## Supplemental Table 6 for "Multi-enhancer regulatory hubs control Th17 cell identity" (part 26 of 52)

standardized_peakID	peakID_unique	chr	start	end	width	strand	nearest_gene_midpoint	distance_to_TSS_midpoint_bp	direction_to_TSS	baseMean	log2FoldChange	lfcSE	pvalue	padj	comparison
Slc6a11-41.5	Slc6a11-41.5	chr6	114089640	114089857	218	+	Slc6a11	41490	-	31.0352669046809	-0.367148250936081	0.408825373543348	0.111168931101516	0.245856885171502	gRNA_vs_KO
Magoh-34.5	Magoh-34.5	chr4	107844702	107845472	771	+	Magoh	34665	-	80.9989262330114	-0.287060451537625	0.288841335080068	0.111180780380036	0.245877824510462	gRNA_vs_KO
Rdx+1	Rdx+1	chr9	52047263	52049140	1878	+	Rdx	1028	+	587.877073103933	0.130352983847058	0.110848057574357	0.111185819894071	0.245883703387269	gRNA_vs_KO
Trps1+473	Trps1+473	chr15	50416965	50418248	1284	+	Trps1	472855	+	150.103659287095	0.222159101261356	0.214160414136593	0.111189765007117	0.245887161833103	gRNA_vs_KO
Pam-43.5	Pam-43.5	chr1	98138947	98139476	530	+	Pam	43564	-	41.2671811661195	-0.351712195212286	0.379444229375816	0.111200412622134	0.245893076061887	gRNA_vs_KO
Gmds-122	Gmds-122	chr13	32460481	32460688	208	+	Gmds	121843	-	38.674478672078	-0.351710094145146	0.379442474290979	0.111201327134592	0.245893076061887	gRNA_vs_KO
Tmbim6+0	Tmbim6+0	chr15	99392366	99393881	1516	+	Tmbim6	241	+	1759.50515696501	-0.0915850933587737	0.0684819770176461	0.111199667248848	0.245893076061887	gRNA_vs_KO
Clip2+12.5	Clip2+12.5	chr5	134539666	134540550	885	+	Clip2	12324	+	301.600082753196	0.176893059477117	0.163805584383558	0.111201964612996	0.245893076061887	gRNA_vs_KO
Uvrag+49.5	Uvrag+49.5	chr7	99091335	99091619	285	+	Uvrag	49662	+	67.2623531186237	0.33085987265657	0.346644215471067	0.111224317543574	0.245937236976155	gRNA_vs_KO
Me1+0	Me1+0	chr9	86695149	86696544	1396	+	Me1	105	+	154.061322688463	-0.232796764907252	0.226056134025161	0.111227524428307	0.245939061508929	gRNA_vs_KO
Rgs21+65.5	Rgs21+65.5	chr1	144501796	144502541	746	+	Rgs21	65497	+	295.170767670666	0.176347967730878	0.163216749225081	0.111239397290088	0.245954780612703	gRNA_vs_KO
Scd1+34.5	Scd1+34.5	chr19	44372887	44373550	664	+	Scd1	34659	+	295.833082110771	-0.165793037764974	0.151334303045197	0.111238672703807	0.245954780612703	gRNA_vs_KO
Trim33+104	Trim33+104	chr3	103383139	103383883	745	+	Trim33	104218	+	311.50766763944	-0.163985951136254	0.149293050085115	0.111242143873106	0.245955586928826	gRNA_vs_KO
Neurl1a+55.5	Neurl1a+55.5	chr19	47234186	47234668	483	+	Neurl1a	55607	+	106.704699016217	-0.270201018081594	0.268771005921021	0.111246437657199	0.245959813987718	gRNA_vs_KO
Ptprf+45	Ptprf+45	chr4	118245835	118246534	700	+	Ptprf	45219	+	64.4592817185378	-0.312761588900181	0.321542482667182	0.111249795307847	0.24596197116986	gRNA_vs_KO
Celsr1+52	Celsr1+52	chr15	85981608	85982969	1362	+	Celsr1	51913	+	803.364993301017	0.125090378517687	0.104860150962805	0.111255871498132	0.245970138545306	gRNA_vs_KO
Zcchc7+0.5	Zcchc7+0.5	chr4	44755811	44757425	1615	+	Zcchc7	741	+	769.237003159323	0.120704542162226	0.0998725947070758	0.111259379776626	0.2459726284226	gRNA_vs_KO
Prdm11+16.5	Prdm11+16.5	chr2	93029151	93030431	1281	+	Prdm11	16374	+	628.568142308319	0.128170504640462	0.108395817247745	0.111294223876048	0.246044394053283	gRNA_vs_KO
Fam167b-2	Fam167b-2	chr4	129580323	129580812	490	+	Fam167b	2017	-	240.706112073119	-0.198427342496319	0.187893036240638	0.111310403579154	0.246074895064836	gRNA_vs_KO
Yipf4+12	Yipf4+12	chr17	74501108	74501806	699	+	Yipf4	11964	+	59.4641344802088	0.311472760770652	0.319938399783837	0.111328052433557	0.246108642566669	gRNA_vs_KO
Kdm8+20.5	Kdm8+20.5	chr7	125464893	125465303	411	+	Kdm8	20422	+	32.719627962129	-0.362973086386659	0.400581346827983	0.111332912317371	0.246114117143537	gRNA_vs_KO
Ankrd11+8	Ankrd11+8	chr8	123034189	123034839	651	+	Ankrd11	7761	+	101.12522835316	-0.259218318544067	0.256095764178692	0.111337066921949	0.246118032419088	gRNA_vs_KO
Alkal2+6	Alkal2+6	chr12	30890018	30890555	538	+	Alkal2	5964	+	77.3728649677041	-0.287982143645046	0.29015547133246	0.111348006969118	0.246129580448248	gRNA_vs_KO
Lingo2+601	Lingo2+601	chr4	36350740	36351065	326	+	Lingo2	600843	+	22.9261264117172	-0.378706891633044	0.438798311130748	0.111346101265633	0.246129580448248	gRNA_vs_KO
Bnip2-1.5	Bnip2-1.5	chr9	69987659	69987900	242	+	Bnip2	1684	-	80.7644634863104	0.285781505387594	0.287473855875689	0.111349441706759	0.246129580448248	gRNA_vs_KO
Yif1a-0	Yif1a-0	chr19	5087808	5088949	1142	+	Yif1a	157	-	1954.07319226617	0.087767146460067	0.0647774704335881	0.111362050644122	0.24615218232537	gRNA_vs_KO
Med13l+113.5	Med13l+113.5	chr5	118673861	118674331	471	+	Med13l	113417	+	47.4275960142755	0.330388737100861	0.346203201843733	0.111378752951506	0.246183830934618	gRNA_vs_KO
Lifr+40.5	Lifr+40.5	chr15	7130804	7131072	269	+	Lifr	40324	+	11.1914191995652	-0.380837410908591	0.516878029410641	0.111395636731118	0.246205339230634	gRNA_vs_KO
Orc5+48.5	Orc5+48.5	chr5	22501797	22502487	691	+	Orc5	48285	+	270.666169923964	-0.18951405858682	0.178030739099486	0.111393831073844	0.246205339230634	gRNA_vs_KO
Cpne7+9	Cpne7+9	chr8	123126239	123126641	403	+	Cpne7	9066	+	38.0305412638392	-0.35120056287177	0.378956637414284	0.111393622204776	0.246205339230634	gRNA_vs_KO
Asmt+0.5	Asmt+0.5	chrX	170672987	170673652	666	+	Asmt	675	+	57.8050286605375	-0.310847720430798	0.319212610832217	0.111403107091264	0.246216580086982	gRNA_vs_KO
Clock+0.5	Clock+0.5	chr5	76303560	76305390	1831	+	Clock	315	+	644.096535253635	0.129832054506056	0.110347445519389	0.111408067736705	0.246222273757378	gRNA_vs_KO
Zic1-18.5	Zic1-18.5	chr9	91384194	91384420	227	+	Zic1	18496	-	27.4153512623464	-0.378367242152796	0.438008720025794	0.11141125540588	0.24622404882416	gRNA_vs_KO
Zfp62+0	Zfp62+0	chr11	49202624	49204332	1709	+	Zfp62	186	+	1357.82655912511	0.10651668658907	0.0841289095109561	0.111417903997466	0.246228202606277	gRNA_vs_KO
Gm3448-66	Gm3448-66	chr17	15106972	15107702	731	+	Gm3448	65799	-	75.0784739432898	0.302404963684409	0.308261306762695	0.111417718621983	0.246228202606277	gRNA_vs_KO
Cd34-121.5	Cd34-121.5	chr1	194816657	194817482	826	+	Cd34	121747	-	210.051302851175	-0.199388582139903	0.189044629254267	0.111433097895354	0.246251239939955	gRNA_vs_KO
Mtmr1+0.5	Mtmr1+0.5	chrX	71364489	71366304	1816	+	Mtmr1	636	+	416.69103732945	0.145898530907991	0.128793321432247	0.111432218461308	0.246251239939955	gRNA_vs_KO
Myt1l-237.5	Myt1l-237.5	chr12	29290614	29291525	912	+	Myt1l	237312	-	274.898063515738	0.182962993819371	0.170752396524247	0.11144813224002	0.246279193098453	gRNA_vs_KO
Armc8+8.5	Armc8+8.5	chr9	99560144	99560818	675	+	Armc8	8416	+	53.0900145408833	0.324670793409511	0.338134782537019	0.111459300358309	0.246298601617818	gRNA_vs_KO
Specc1+133.5	Specc1+133.5	chr11	62090111	62090762	652	+	Specc1	133673	+	136.673587325704	0.256625135513537	0.253251689462061	0.111484198076942	0.246345695781483	gRNA_vs_KO
Lep-23	Lep-23	chr6	29036599	29037391	793	+	Lep	23222	-	57.288626887917	0.326644238637383	0.340973350820075	0.111485383590591	0.246345695781483	gRNA_vs_KO
Gm21833+119	Gm21833+119	chr16	82947127	82947712	586	+	Gm21833	119037	+	23.6461901776122	0.384548933198605	0.463662570689767	0.111489862079229	0.246350320086903	gRNA_vs_KO
Sod1+0.5	Sod1+0.5	chr16	90220153	90221965	1813	+	Sod1	305	+	916.489638665613	-0.113773483075873	0.0921576408606657	0.111494160956188	0.246354547329209	gRNA_vs_KO
Syt6-71	Syt6-71	chr3	103504301	103504644	344	+	Syt6	70756	-	38.9177385948552	0.347939529314814	0.373645246895311	0.111499307651927	0.246355376230619	gRNA_vs_KO
Plxnd1+3.5	Plxnd1+3.5	chr6	115991257	115991461	205	+	Plxnd1	3644	+	93.3838813764004	0.281914299826954	0.282956165647441	0.111497207378615	0.246355376230619	gRNA_vs_KO
Spef2-121.5	Spef2-121.5	chr15	9870000	9871069	1070	+	Spef2	121665	-	1211.87567630968	0.102765664081398	0.0801142072163503	0.111505577039684	0.246363956802417	gRNA_vs_KO
Traf3-0.5	Traf3-0.5	chr12	111164447	111167280	2834	+	Traf3	504	-	1242.03038716132	-0.101416265782577	0.0786791839287057	0.111509001222567	0.246365456853272	gRNA_vs_KO
Tmem41a+19.5	Tmem41a+19.5	chr16	21927556	21928215	660	+	Tmem41a	19665	+	79.6582952547192	0.283966539934802	0.285453458919923	0.11151341359544	0.246365456853272	gRNA_vs_KO
Tnc-277.5	Tnc-277.5	chr4	64324392	64324816	425	+	Tnc	277588	-	62.4728862294075	-0.316251907185969	0.326584642736624	0.111511474443396	0.246365456853272	gRNA_vs_KO
Tnfsf4+5	Tnfsf4+5	chr1	161400274	161400958	685	+	Tnfsf4	5207	+	121.393560613995	0.262886784074703	0.260517733553263	0.111526756231376	0.246389662996404	gRNA_vs_KO
Zfp629-31	Zfp629-31	chr7	127646337	127647120	784	+	Zfp629	30930	-	84.4015818264517	-0.292734694677489	0.296221066247399	0.111531864028139	0.246395675735342	gRNA_vs_KO
Thsd7b+351.5	Thsd7b+351.5	chr1	129624063	129625345	1283	+	Thsd7b	351402	+	136.778648095707	0.230700197247242	0.223959626536117	0.111534251221574	0.246395678001364	gRNA_vs_KO
Syt14+34.5	Syt14+34.5	chr1	193001043	193001321	279	+	Syt14	34591	+	53.4582694609781	-0.328248140287282	0.343357104694016	0.111540423326713	0.246398360737026	gRNA_vs_KO
Trim36-16.5	Trim36-16.5	chr18	46228725	46229230	506	+	Trim36	16369	-	88.381597580088	0.283902545150317	0.285408191173745	0.11154262417831	0.246398360737026	gRNA_vs_KO
Zfp59-0	Zfp59-0	chr7	27837961	27839139	1179	+	Zfp59	54	-	301.417856362719	0.170713308286262	0.157059893753251	0.111541996204404	0.246398360737026	gRNA_vs_KO
Tpt1-15.5	Tpt1-15.5	chr14	75828585	75830193	1609	+	Tpt1	15701	-	597.352303166228	0.132105705895821	0.113022780313063	0.111562467036998	0.246436921795243	gRNA_vs_KO
Slc35g1+25.5	Slc35g1+25.5	chr19	38421490	38421716	227	+	Slc35g1	25623	+	45.224136930415	-0.352716398142519	0.381963179541744	0.111575400853207	0.24646021973821	gRNA_vs_KO
Ccdc3+150	Ccdc3+150	chr2	5287527	5287963	437	+	Ccdc3	149969	+	41.127967809643	0.355899156613091	0.387660870735302	0.111579974774257	0.246460444268886	gRNA_vs_KO
Exog+8.5	Exog+8.5	chr9	119453266	119453677	412	+	Exog	8528	+	54.2993941165249	0.334655280122571	0.352835163849947	0.111580276090705	0.246460444268886	gRNA_vs_KO
Trps1-41.5	Trps1-41.5	chr15	50931874	50932227	354	+	Trps1	41586	-	28.5199014977411	0.380111180239915	0.444750643232218	0.11162708555724	0.246553289868466	gRNA_vs_KO
Srgap3-20.5	Srgap3-20.5	chr6	112967442	112968315	874	+	Srgap3	20611	-	89.5311364368992	0.28724005070993	0.289562645042503	0.111626073980911	0.246553289868466	gRNA_vs_KO
Prr14l+11	Prr14l+11	chr5	32842899	32843581	683	+	Prr14l	11014	+	97.0482412084969	0.276214215896223	0.276274468482886	0.111632247158224	0.246559416528881	gRNA_vs_KO
Cldn20-42	Cldn20-42	chr17	3490116	3490914	799	+	Cldn20	42036	-	491.193792091332	0.15976745374304	0.144732454055196	0.11164719303022	0.24658715274529	gRNA_vs_KO
Tbc1d7-51.5	Tbc1d7-51.5	chr13	43222585	43222930	346	+	Tbc1d7	51255	-	77.0285609846006	0.294615194334673	0.298716400247872	0.111662786278772	0.246611042907624	gRNA_vs_KO
Ate1+111	Ate1+111	chr7	130409298	130409653	356	+	Ate1	110892	+	23.2239278129857	-0.381027427167072	0.448296876779894	0.111662671321149	0.246611042907624	gRNA_vs_KO
Ccno+0	Ccno+0	chr13	112987100	112988505	1406	+	Ccno	0	+	954.577113799545	-0.114739203926072	0.0933031695862693	0.111673105165619	0.24662855760548	gRNA_vs_KO
Zdhhc14+133.5	Zdhhc14+133.5	chr17	5625118	5626726	1609	+	Zdhhc14	133365	+	200.74111230999	-0.216319456283292	0.208051207154215	0.111700309309593	0.246683361620904	gRNA_vs_KO
Ccnjl+0	Ccnjl+0	chr11	43528282	43529785	1504	+	Ccnjl	249	+	257.751629916222	-0.179521076274168	0.167070634087355	0.111727483781447	0.246729474993069	gRNA_vs_KO
Cox6c+213.5	Cox6c+213.5	chr15	35723923	35725235	1313	+	Cox6c	213665	+	1050.14392444226	0.113759437485851	0.0922261885670523	0.111726541845872	0.246729474993069	gRNA_vs_KO
Kri1+11	Kri1+11	chr9	21276405	21277183	779	+	Kri1	11173	+	72.4036881076639	-0.291280387767876	0.294648174621078	0.111728358034824	0.246729474993069	gRNA_vs_KO
Ky+34	Ky+34	chr9	102539700	102540200	501	+	Ky	34200	+	160.291609879491	0.216399001854634	0.208163848392828	0.111732605869847	0.24673357888241	gRNA_vs_KO
Ctnna3+262	Ctnna3+262	chr10	63692036	63692291	256	+	Ctnna3	262065	+	48.0310084846198	-0.336438569240282	0.35580278566614	0.111743294693641	0.246751905608514	gRNA_vs_KO
Zbtb43-6.5	Zbtb43-6.5	chr2	33474737	33475186	450	+	Zbtb43	6401	-	68.5708759585453	0.303845209660473	0.310535137541448	0.111754298131975	0.246770926268798	gRNA_vs_KO
Rnd3-53	Rnd3-53	chr2	51201485	51202465	981	+	Rnd3	52863	-	249.731703648462	-0.194439179385395	0.183760128589786	0.111763491293758	0.246785948828019	gRNA_vs_KO
Mrpl35+57	Mrpl35+57	chr6	71769921	71770441	521	+	Mrpl35	56786	+	55.1225519568066	-0.315382051514643	0.325773076752036	0.111773209555452	0.246802130197712	gRNA_vs_KO
Elk4-3	Elk4-3	chr1	132004640	132004968	329	+	Elk4	2800	-	65.1840567378472	0.318413621996862	0.329901992801833	0.111776315786614	0.246803711416964	gRNA_vs_KO
Sf3b2+0	Sf3b2+0	chr19	5294812	5296078	1267	+	Sf3b2	8	+	1209.46286149141	0.12001939376392	0.0993009080733687	0.111783047914313	0.246813298429063	gRNA_vs_KO
Ice1+1.5	Ice1+1.5	chr13	70635847	70636054	208	+	Ice1	1682	+	312.316972579301	0.169497554401991	0.155840925143999	0.111805711793544	0.24685806106315	gRNA_vs_KO
Snupn-3	Snupn-3	chr9	56947608	56947842	235	+	Snupn	3150	-	113.891614507504	0.248348551321722	0.244108143082912	0.111830740255452	0.246908042480659	gRNA_vs_KO
Lcn4+14.5	Lcn4+14.5	chr2	26656408	26656899	492	+	Lcn4	14627	+	37.3445840635698	0.358047638317849	0.392232463777961	0.111844492547935	0.246933125946114	gRNA_vs_KO
Apln+15	Apln+15	chrX	48019664	48020411	748	+	Apln	14814	+	100.481004105345	-0.265758396066411	0.264177726619535	0.111852842140664	0.246946280375552	gRNA_vs_KO
Kdm5c-14	Kdm5c-14	chrX	152218622	152219414	793	+	Kdm5c	13999	-	54.7354273908263	-0.319779509306225	0.33191048703306	0.111866916615749	0.246972073243441	gRNA_vs_KO
Spidr+60	Spidr+60	chr16	16086594	16087265	672	+	Spidr	59920	+	142.269947714845	-0.241752455718641	0.236670645049328	0.11187876728897	0.246992955556818	gRNA_vs_KO
Pitpnc1+100	Pitpnc1+100	chr11	107370495	107371095	601	+	Pitpnc1	99902	+	72.007875993823	-0.316545963134132	0.327504653462886	0.111883667763613	0.246995752681043	gRNA_vs_KO
Itgax+7.5	Itgax+7.5	chr7	128137086	128137465	380	+	Itgax	7728	+	46.2328413537021	0.343826252070857	0.367626592487355	0.111884818241873	0.246995752681043	gRNA_vs_KO
Slc38a9-0	Slc38a9-0	chr13	112660099	112661384	1286	+	Slc38a9	7	-	805.942962626315	0.123647131396644	0.103474259860521	0.111893714230867	0.247010110558392	gRNA_vs_KO
Maml3+85	Maml3+85	chr3	52019742	52020085	344	+	Maml3	85161	+	155.797742069505	0.220370583478525	0.212713854672606	0.11190029132106	0.247019348864029	gRNA_vs_KO
Fnbp1l+145.5	Fnbp1l+145.5	chr3	122473878	122474706	829	+	Fnbp1l	145421	+	194.921393589896	-0.215107328076158	0.206866378060765	0.111920920959846	0.247059607044203	gRNA_vs_KO
BC024063+0	BC024063+0	chr10	82082880	82083875	996	+	BC024063	24	+	224.471774823204	0.206539848053706	0.197338908050402	0.111927985171955	0.247064637641215	gRNA_vs_KO
Sel1l3+80	Sel1l3+80	chr5	53134014	53134260	247	+	Sel1l3	79788	+	22.1735531353581	-0.384840890818768	0.470295237200224	0.111927847813971	0.247064637641215	gRNA_vs_KO
H3f3a+36	H3f3a+36	chr1	180777195	180778579	1385	+	H3f3a	36054	+	769.95074548453	0.116002303532352	0.0948223306272055	0.111945225347017	0.247092128795969	gRNA_vs_KO
Ccpg1+12	Ccpg1+12	chr9	72997392	72997908	517	+	Ccpg1	12221	+	70.8767165921503	0.295725364403366	0.300440655118918	0.111943116688912	0.247092128795969	gRNA_vs_KO
Gpat3+405	Gpat3+405	chr5	101250523	101251059	537	+	Gpat3	405078	+	64.6986319143926	0.321446695634156	0.334348377374615	0.11195341793399	0.247104929907525	gRNA_vs_KO
Smarcad1+14.5	Smarcad1+14.5	chr6	65056788	65057375	588	+	Smarcad1	14498	+	52.5319121015699	-0.347284445562846	0.373438540223859	0.111956277314473	0.247105959205978	gRNA_vs_KO
Diaph3+61.5	Diaph3+61.5	chr14	87079534	87080213	680	+	Diaph3	61360	+	59.8463794634025	-0.305546741688496	0.313002224872544	0.111962059859877	0.247113440229367	gRNA_vs_KO
Mtarc1+20	Mtarc1+20	chr1	184790878	184791513	636	+	Mtarc1	20116	+	61.4547726164157	-0.320465974751177	0.333030467413661	0.111984509091669	0.247156173479176	gRNA_vs_KO
Gm7168-91	Gm7168-91	chr17	13857019	13857274	256	+	Gm7168	91224	-	53.9570111322154	-0.329521671597913	0.345902490893628	0.111986926484874	0.247156173479176	gRNA_vs_KO
Bank1-125	Bank1-125	chr3	136450633	136451671	1039	+	Bank1	125085	-	112.051832565022	0.258825599011908	0.256260056118844	0.111988602021535	0.247156173479176	gRNA_vs_KO
Slc6a9-20.5	Slc6a9-20.5	chr4	117813617	117814025	409	+	Slc6a9	20682	-	74.8992634343503	-0.283840916340561	0.285834447351486	0.111996475682826	0.247168267734053	gRNA_vs_KO
Dupd1+31.5	Dupd1+31.5	chr14	21682767	21683269	503	+	Dupd1	31556	+	166.595271644488	-0.210722930471361	0.202046102035006	0.112002236240056	0.247170415553165	gRNA_vs_KO
Dnaja2+29	Dnaja2+29	chr8	85526208	85526685	478	+	Dnaja2	28896	+	54.4553040279752	-0.321759676091722	0.334853917739041	0.112000485627566	0.247170415553165	gRNA_vs_KO
Scn1a+31.5	Scn1a+31.5	chr2	66408639	66410292	1654	+	Scn1a	31373	+	196.097557535538	-0.201232405670798	0.191489371511894	0.112008351988165	0.247178629387458	gRNA_vs_KO
Ets1+63.5	Ets1+63.5	chr9	32699363	32700097	735	+	Ets1	63509	+	359.133921126358	0.17494348196258	0.162099710720541	0.112011894657684	0.247181164754395	gRNA_vs_KO
Maats1+20.5	Maats1+20.5	chr16	38321291	38321962	672	+	Maats1	20515	+	316.397697930543	0.165113673531231	0.15100845831024	0.11202725066001	0.247209768413741	gRNA_vs_KO
Slc24a2-210.5	Slc24a2-210.5	chr4	87440668	87440885	218	+	Slc24a2	210298	-	18.7721341851657	0.385416575329781	0.479806788975244	0.11203012398811	0.247210826007313	gRNA_vs_KO
Clvs1+154	Clvs1+154	chr4	9422866	9423488	623	+	Clvs1	153884	+	50.5304979674469	0.338729751761015	0.359825851402667	0.112034921355371	0.247216129138294	gRNA_vs_KO
Rnf19a+51.5	Rnf19a+51.5	chr15	36231056	36232182	1127	+	Rnf19a	51526	+	72.7610144383673	-0.304198206038854	0.311359875300383	0.112044704770182	0.247222168090248	gRNA_vs_KO
Mbnl1+23	Mbnl1+23	chr3	60494935	60497046	2112	+	Mbnl1	23160	+	338.643591711515	0.166167691595368	0.15220995061057	0.112040645193437	0.247222168090248	gRNA_vs_KO
Atg7+21	Atg7+21	chr6	114664231	114664453	223	+	Atg7	21245	+	34.9167208793376	-0.353199269451105	0.383800754018572	0.112044840639701	0.247222168090248	gRNA_vs_KO
Kcnk9-83.5	Kcnk9-83.5	chr15	72629732	72630103	372	+	Kcnk9	83576	-	30.2483997776227	0.367603651536682	0.412272088560322	0.11204920545509	0.247226516138731	gRNA_vs_KO
Clec4f+39.5	Clec4f+39.5	chr6	83616505	83616761	257	+	Clec4f	39552	+	56.3489536948425	0.32827844120774	0.344201820256787	0.112054430541635	0.247232762071947	gRNA_vs_KO
Tdpoz2+43.5	Tdpoz2+43.5	chr3	93608880	93609530	651	+	Tdpoz2	43479	+	195.715613936506	-0.212218304508097	0.203758210655089	0.112067755989427	0.247256879694634	gRNA_vs_KO
Zwint+0.5	Zwint+0.5	chr10	72654340	72655985	1646	+	Zwint	317	+	1154.09980786357	-0.111112132497159	0.0894006841633844	0.112072665860576	0.247262429262293	gRNA_vs_KO
Pde8a-30.5	Pde8a-30.5	chr7	81182634	81183229	596	+	Pde8a	30662	-	263.593966106814	0.174384787215202	0.161509601046331	0.112077394842994	0.24726757951217	gRNA_vs_KO
Pik3cb+9.5	Pik3cb+9.5	chr9	99131003	99131503	501	+	Pik3cb	9366	+	46.9049864995138	-0.334506868061055	0.353465842166438	0.112094187818753	0.247299344817101	gRNA_vs_KO
Dcaf13+6.5	Dcaf13+6.5	chr15	39117935	39120823	2889	+	Dcaf13	6514	+	337.58208448567	0.17087773314644	0.157568955705234	0.112100071090138	0.247301757018559	gRNA_vs_KO
Dop1a+13.5	Dop1a+13.5	chr9	86480336	86480707	372	+	Dop1a	13367	+	38.4977108248575	0.360967402169335	0.398470304594904	0.112099765351161	0.247301757018559	gRNA_vs_KO
Plcl1+401	Plcl1+401	chr1	55806613	55807614	1002	+	Plcl1	401192	+	124.275468426153	0.243639297595326	0.239002424707448	0.112106218208814	0.247310034443729	gRNA_vs_KO
Itm2c+1	Itm2c+1	chr1	85894237	85896334	2098	+	Itm2c	1004	+	963.552013051651	0.109724278632242	0.0878786564413279	0.112115145206646	0.247324443889812	gRNA_vs_KO
Glrx5-0	Glrx5-0	chr12	105031618	105033406	1789	+	Glrx5	173	-	3035.13262401804	0.0837553432950814	0.061123998399592	0.112121675183321	0.247333565038021	gRNA_vs_KO
Hey1-55	Hey1-55	chr3	8722095	8722431	337	+	Hey1	55006	-	40.9487706675853	0.355262888328198	0.387704562441082	0.112130194524758	0.247347074119898	gRNA_vs_KO
Agap1-188.5	Agap1-188.5	chr1	89265570	89266706	1137	+	Agap1	188665	-	406.607926213349	-0.151811513804944	0.135920275632904	0.112140264812135	0.247358719682589	gRNA_vs_KO
Mbl2+14.5	Mbl2+14.5	chr19	30247241	30247775	535	+	Mbl2	14566	+	60.0363918496299	-0.325057835608849	0.339707609099117	0.112138219599924	0.247358719682589	gRNA_vs_KO
Saraf+320.5	Saraf+320.5	chr8	34474626	34475237	612	+	Saraf	320368	+	129.362271970496	-0.241385362618798	0.236498182729445	0.112161713931556	0.2474007472246	gRNA_vs_KO
Rpl9-ps6+1	Rpl9-ps6+1	chr19	32465035	32465793	759	+	Rpl9-ps6	1162	+	187.068472039511	0.212983048439788	0.204688803416899	0.112175728467214	0.247426374485198	gRNA_vs_KO
Gm49368+7.5	Gm49368+7.5	chr7	128069872	128070542	671	+	Gm49368	7524	+	47.3555704936008	0.346064147657939	0.371861732804069	0.11219123046532	0.247455281481735	gRNA_vs_KO
Agr3-12.5	Agr3-12.5	chr12	35912886	35913112	227	+	Agr3	12618	-	36.2042324725368	-0.374554153495135	0.429956924098763	0.112211565201731	0.247484273964218	gRNA_vs_KO
Esr2-0	Esr2-0	chr12	76176540	76178302	1763	+	Esr2	161	-	200.347069676669	-0.222154275582842	0.214939511563173	0.112207327722702	0.247484273964218	gRNA_vs_KO
Kdm5a+0	Kdm5a+0	chr6	120363111	120365175	2065	+	Kdm5a	19	+	799.775561256061	0.120469947652462	0.0999798834036879	0.112209866724148	0.247484273964218	gRNA_vs_KO
Dusp4-283.5	Dusp4-283.5	chr8	34522894	34524409	1516	+	Dusp4	283643	-	1241.90288685746	0.101502799961401	0.0789933229278918	0.112240832260149	0.247543535651068	gRNA_vs_KO
Snx18-17.5	Snx18-17.5	chr13	113635680	113636530	851	+	Snx18	17540	-	82.602217737092	0.276816146067838	0.277642295423301	0.112249053085152	0.247556379008838	gRNA_vs_KO
Sgsm3+103.5	Sgsm3+103.5	chr15	81080490	81081632	1143	+	Sgsm3	103296	+	222.802750663774	0.188594277170065	0.177560145768571	0.11225783268222	0.247562397314206	gRNA_vs_KO
Tal1-25	Tal1-25	chr4	115031394	115031860	467	+	Tal1	24796	-	99.966862594012	-0.265893719220703	0.264736453939131	0.112258974354449	0.247562397314206	gRNA_vs_KO
Bckdhb-31.5	Bckdhb-31.5	chr9	83892958	83894456	1499	+	Bckdhb	31435	-	190.196239746783	0.207137996387185	0.198238687411181	0.112257992266375	0.247562397314206	gRNA_vs_KO
R3hdm1+14.5	R3hdm1+14.5	chr1	128117333	128118167	835	+	R3hdm1	14449	+	48.1665326232206	0.338907502725899	0.360546326053465	0.112289137987022	0.247616658265298	gRNA_vs_KO
Ctsz+11.5	Ctsz+11.5	chr2	174427625	174427850	226	+	Ctsz	11300	+	19.9837791766607	-0.381803027544957	0.45514127993799	0.112289559660379	0.247616658265298	gRNA_vs_KO
Cmip-32.5	Cmip-32.5	chr8	117224347	117225170	824	+	Cmip	32303	-	249.215580259115	-0.178984961620258	0.166811896708459	0.112290773354533	0.247616658265298	gRNA_vs_KO
Hsd17b4-59	Hsd17b4-59	chr18	50068994	50069224	231	+	Hsd17b4	59089	-	60.4007196138481	0.31222517155484	0.322258276601765	0.112305088768182	0.24763764902523	gRNA_vs_KO
Alpk3+14	Alpk3+14	chr7	81071205	81071539	335	+	Alpk3	13772	+	49.7781918353972	0.349160192780389	0.377291562158919	0.112304744432311	0.24763764902523	gRNA_vs_KO
Adamtsl5+5.5	Adamtsl5+5.5	chr10	80341939	80344253	2315	+	Adamtsl5	5314	+	1412.37799961973	-0.0976692674396301	0.0749761937460411	0.11230861683054	0.247640140378423	gRNA_vs_KO
Twist1+10	Twist1+10	chr12	33966572	33968352	1781	+	Twist1	9791	+	108.11201539053	-0.25147911331415	0.248121155310737	0.112320349741203	0.247660722903134	gRNA_vs_KO
Cep126-71	Cep126-71	chr9	8205295	8205513	219	+	Cep126	71109	-	31.8559680934079	-0.373008230731209	0.426293138978026	0.112355870126201	0.247733753613586	gRNA_vs_KO
Pxn+10	Pxn+10	chr5	115515867	115517267	1401	+	Pxn	9891	+	426.767913535746	0.145510492037487	0.128805629851687	0.11236176072145	0.24774145179888	gRNA_vs_KO
Fam32a+8.5	Fam32a+8.5	chr8	72228061	72228373	313	+	Fam32a	8487	+	9.10141962968567	-0.370272293760854	0.533607117739063	0.112373740420277	0.247762574962588	gRNA_vs_KO
Adgrl4-29.5	Adgrl4-29.5	chr3	151408261	151408480	220	+	Adgrl4	29514	-	89.3917332219628	0.289968039116766	0.293773658634148	0.112377106188411	0.247764705562406	gRNA_vs_KO
Smyd2+39	Smyd2+39	chr1	189883046	189883316	271	+	Smyd2	39180	+	65.7556167560289	-0.299005130976679	0.305122529017877	0.112385403682086	0.247772418904119	gRNA_vs_KO
Wnt3+6	Wnt3+6	chr11	103780065	103780692	628	+	Wnt3	6228	+	87.4352066112331	-0.289128837689524	0.292745266348678	0.112384922843533	0.247772418904119	gRNA_vs_KO
Irf2bp2-136.5	Irf2bp2-136.5	chr8	126730226	126731054	829	+	Irf2bp2	136653	-	250.929031286055	0.18824681091013	0.177256226731455	0.112389946635464	0.247777144403646	gRNA_vs_KO
Inhba-4.5	Inhba-4.5	chr13	16007111	16008014	904	+	Inhba	4286	-	180.118211098471	0.218677840019788	0.211199644340597	0.112392701222317	0.247777927116643	gRNA_vs_KO
Sf3b1+14.5	Sf3b1+14.5	chr1	55012628	55012961	334	+	Sf3b1	14685	+	43.6371990346712	-0.3425014158667	0.366449698133339	0.112406482613841	0.247803018674322	gRNA_vs_KO
Rapgef1-83	Rapgef1-83	chr2	29536341	29536701	361	+	Rapgef1	83196	-	28.7729313109613	0.376282067344522	0.435748861018735	0.112420831602211	0.247824069664922	gRNA_vs_KO
Chn2+0.5	Chn2+0.5	chr6	54039339	54040802	1464	+	Chn2	516	+	285.099177373293	-0.171612291420791	0.15858403172628	0.112419705818964	0.247824069664922	gRNA_vs_KO
Gsdmc+69	Gsdmc+69	chr15	63739344	63739804	461	+	Gsdmc	69183	+	99.4448391120083	0.264214905958218	0.262950651667094	0.112438768948303	0.247858319953926	gRNA_vs_KO
Xxylt1+75.5	Xxylt1+75.5	chr16	31005957	31006368	412	+	Xxylt1	75268	+	63.148919556282	-0.302172878995631	0.309252294664501	0.112445269716607	0.247862067476505	gRNA_vs_KO
Zeb1+7.5	Zeb1+7.5	chr18	5599238	5599597	360	+	Zeb1	7557	+	36.8211946636511	0.363356269055353	0.404175194103489	0.112443044132248	0.247862067476505	gRNA_vs_KO
Kctd3+18	Kctd3+18	chr1	188989518	188989854	337	+	Kctd3	18153	+	34.3022848773181	0.355675964016975	0.389208080218217	0.112468196973741	0.247907313740949	gRNA_vs_KO
Nr1d2+237	Nr1d2+237	chr14	18002016	18002290	275	+	Nr1d2	236972	+	36.2161512559723	0.353445035015411	0.385162276420366	0.112478923711893	0.247925665730785	gRNA_vs_KO
Ankrd50-116.5	Ankrd50-116.5	chr3	38601094	38601517	424	+	Ankrd50	116460	-	41.4836817281793	0.349977851144709	0.37905506181682	0.11248253014086	0.247928322710579	gRNA_vs_KO
Kcnj2+658	Kcnj2+658	chr11	111724028	111724340	313	+	Kcnj2	658020	+	73.2324750973332	-0.330209544330792	0.347717244178307	0.112495274297038	0.247951120064722	gRNA_vs_KO
Clmn+0.5	Clmn+0.5	chr12	104863974	104865457	1484	+	Clmn	359	+	152.02816404574	-0.219185297681016	0.211849481202412	0.112502710522591	0.24796221747199	gRNA_vs_KO
1700008O03Rik-10.5	1700008O03Rik-10.5	chr7	44396052	44396256	205	+	1700008O03Rik	10333	-	39.7413991794143	-0.350975470566354	0.380842829864213	0.11250815890273	0.247968933177433	gRNA_vs_KO
Bmper-0	Bmper-0	chr9	23222258	23223818	1561	+	Bmper	35	-	296.13992717683	-0.182087560234307	0.170435485414486	0.112518107968372	0.247985567933366	gRNA_vs_KO
Dnajc30+0	Dnajc30+0	chr5	135063465	135064978	1514	+	Dnajc30	19	+	532.172473042168	0.133111808924719	0.11460636738397	0.112525728251599	0.247997069542188	gRNA_vs_KO
Scn7a-177.5	Scn7a-177.5	chr2	66962062	66962360	299	+	Scn7a	177296	-	45.441128015033	-0.336821929321272	0.357726699973014	0.112528467083558	0.247997812589069	gRNA_vs_KO
Cd2-39.5	Cd2-39.5	chr3	101327206	101327584	379	+	Cd2	39455	-	45.9494211621865	0.335898401159442	0.356318824695293	0.112534546690231	0.248005918071354	gRNA_vs_KO
Tnfrsf26+7.5	Tnfrsf26+7.5	chr7	143620998	143621350	353	+	Tnfrsf26	7546	+	199.156239727323	0.198259432748131	0.188540810249044	0.112542788347803	0.248018787877627	gRNA_vs_KO
Mdm1+24.5	Mdm1+24.5	chr10	118166133	118166371	239	+	Mdm1	24441	+	38.5056139015282	-0.343878182477927	0.368941575735881	0.112547973832417	0.248024922166066	gRNA_vs_KO
Smpd4-0.5	Smpd4-0.5	chr16	17617995	17619991	1997	+	Smpd4	358	-	177.790764644124	-0.204094491433354	0.195056958357216	0.112555516296321	0.24803625021892	gRNA_vs_KO
1700003F12Rik-39	1700003F12Rik-39	chr2	154507870	154508283	414	+	1700003F12Rik	39006	-	37.1192150295344	-0.351994429793493	0.382740387066563	0.112558275343589	0.24803703689748	gRNA_vs_KO
Lrrc73+13	Lrrc73+13	chr17	46265676	46267039	1364	+	Lrrc73	12826	+	152.360962596326	-0.221545089864424	0.214533912699507	0.112565093701727	0.248046768579606	gRNA_vs_KO
Zdhhc21+11	Zdhhc21+11	chr4	82848365	82849624	1260	+	Zdhhc21	10962	+	1377.20420274549	0.104923796079264	0.08277224103368	0.112567854908082	0.248047559757764	gRNA_vs_KO
Cdkn2b-72.5	Cdkn2b-72.5	chr4	89383441	89383858	418	+	Cdkn2b	72609	-	41.5530939202217	0.350740548281512	0.380566998057446	0.112573883048765	0.24805025635609	gRNA_vs_KO
Chchd3+124.5	Chchd3+124.5	chr6	32935451	32936169	719	+	Chchd3	124448	+	208.18777207328	0.196881591003424	0.18702267431692	0.112571636269972	0.24805025635609	gRNA_vs_KO
Strn3-18	Strn3-18	chr12	51709190	51710183	994	+	Strn3	17788	-	130.065462073836	0.234198784496257	0.22873987609484	0.112581074504979	0.248060809008709	gRNA_vs_KO
U2af1l4-0	U2af1l4-0	chr7	30562346	30564073	1728	+	U2af1l4	89	-	1017.04690302231	-0.115899690113711	0.0949473823707039	0.11259137728032	0.248078216536133	gRNA_vs_KO
Ttc37+98	Ttc37+98	chr13	76196567	76197289	723	+	Ttc37	98194	+	47.2468327695434	0.343707966125329	0.368760910232668	0.112600079492087	0.248083179833476	gRNA_vs_KO
Chdh+20	Chdh+20	chr14	30028656	30029196	541	+	Chdh	19903	+	62.3208762665697	0.314889221394097	0.326256576451676	0.112602376329934	0.248083179833476	gRNA_vs_KO
Prkg1-49.5	Prkg1-49.5	chr19	31814345	31814636	292	+	Prkg1	49456	-	34.1855689462092	0.352330562193901	0.383426639288108	0.112600975232266	0.248083179833476	gRNA_vs_KO
Gm10964+1.5	Gm10964+1.5	chr3	103740496	103740895	400	+	Gm10964	1329	+	50.6624197043397	0.331306310144216	0.349512002728868	0.112603239934294	0.248083179833476	gRNA_vs_KO
Tns1+108.5	Tns1+108.5	chr1	74015551	74016301	751	+	Tns1	108521	+	128.324876531288	-0.250126568985279	0.246832767810265	0.112607917690194	0.248088192461903	gRNA_vs_KO
Tmco5+91.5	Tmco5+91.5	chr2	116970183	116970468	286	+	Tmco5	91634	+	117.640077034249	0.253166780642532	0.250327587002884	0.112617738596941	0.248104535587466	gRNA_vs_KO
Gas2l3+38.5	Gas2l3+38.5	chr10	89404975	89405609	635	+	Gas2l3	38673	+	57.1073685083701	-0.316355825691578	0.328287253264625	0.112625794266311	0.248111695772391	gRNA_vs_KO
Spred1-99.5	Spred1-99.5	chr2	117021811	117022234	424	+	Spred1	99349	-	332.633574226543	-0.166135158255219	0.152502756175328	0.112625781173728	0.248111695772391	gRNA_vs_KO
Dpyd-133.5	Dpyd-133.5	chr3	118428504	118428757	254	+	Dpyd	133496	-	28.4561310897313	-0.370440159377349	0.420679305539448	0.112636756085882	0.248130550698216	gRNA_vs_KO
Map4k1+69	Map4k1+69	chr7	29050719	29051048	330	+	Map4k1	68833	+	41.3059493161382	-0.341408697071337	0.365136449346093	0.112648437791351	0.248150990641811	gRNA_vs_KO
Akr1b8-0	Akr1b8-0	chr6	34353231	34354884	1654	+	Akr1b8	59	-	379.988476655694	-0.152439942086795	0.136906352255592	0.112658089333483	0.248166957602514	gRNA_vs_KO
Ppp3ca+170.5	Ppp3ca+170.5	chr3	136840098	136840932	835	+	Ppp3ca	170391	+	77.6550986142168	-0.280446904204694	0.28245877488834	0.112671203050339	0.248190550312052	gRNA_vs_KO
Kif16b+186.5	Kif16b+186.5	chr2	142714847	142715387	541	+	Kif16b	186412	+	32.6769984974964	-0.361306586697896	0.400607259502719	0.112694205368877	0.248235492011272	gRNA_vs_KO
Tgfbr2-121	Tgfbr2-121	chr9	116296253	116296794	542	+	Tgfbr2	121162	-	502.337911533562	0.140758845418251	0.123499827867372	0.112698817213717	0.248235492011272	gRNA_vs_KO
Pgrmc1-36.5	Pgrmc1-36.5	chrX	36561736	36562065	330	+	Pgrmc1	36303	-	45.4413750679631	-0.339935113715504	0.362879608591366	0.112696973515987	0.248235492011272	gRNA_vs_KO
Tmprss7-2	Tmprss7-2	chr16	45695256	45695963	708	+	Tmprss7	1950	-	221.793150804431	-0.197670074461224	0.187994195564346	0.112707420688721	0.248249146995954	gRNA_vs_KO
Hpcal1+66	Hpcal1+66	chr12	17756526	17757260	735	+	Hpcal1	66037	+	83.9234474792987	0.281030043766137	0.283209796615802	0.112713148567355	0.248256467750204	gRNA_vs_KO
F13a1+42.5	F13a1+42.5	chr13	37007390	37008487	1098	+	F13a1	42304	+	539.650960203243	0.131199744431647	0.112488651579561	0.112718853859884	0.248263738446167	gRNA_vs_KO
Frmd4a+283.5	Frmd4a+283.5	chr2	4300424	4301777	1354	+	Frmd4a	283383	+	152.26948217359	-0.231603367477526	0.225938258995198	0.112727260189416	0.248276957750174	gRNA_vs_KO
1700025C18Rik+16	1700025C18Rik+16	chr2	165074299	165075356	1058	+	1700025C18Rik	15921	+	225.347759672652	0.18655456851381	0.175580646627096	0.112734066574854	0.248286652757159	gRNA_vs_KO
Top2a+11.5	Top2a+11.5	chr11	99012355	99012917	563	+	Top2a	11551	+	48.5854573879624	-0.339177082368345	0.361776452799683	0.112749264829546	0.248309533267193	gRNA_vs_KO
Bmp5+40	Bmp5+40	chr9	75815160	75815471	312	+	Bmp5	39951	+	41.7245563466668	-0.346316256169979	0.373349518628414	0.112747918640643	0.248309533267193	gRNA_vs_KO
Slc25a19-19.5	Slc25a19-19.5	chr11	115647292	115648108	817	+	Slc25a19	19404	-	91.6263345669546	-0.274990282981464	0.276020362811505	0.11278324593118	0.248379073000632	gRNA_vs_KO
Tmem189-12	Tmem189-12	chr2	167701393	167702012	620	+	Tmem189	11879	-	89.5361475726374	0.289890407794111	0.294158825567943	0.112795534411528	0.248400837794246	gRNA_vs_KO
Mrgpra1+8	Mrgpra1+8	chr7	47346080	47346384	305	+	Mrgpra1	8006	+	27.09776660834	-0.374137706297523	0.430955188287289	0.112801716052261	0.248409153328139	gRNA_vs_KO
Itgax-15	Itgax-15	chr7	128114344	128114562	219	+	Itgax	15091	-	25.3810131080907	-0.378076481143682	0.443233539320129	0.11281077278288	0.248423799824277	gRNA_vs_KO
Gm765-235	Gm765-235	chr6	98577608	98577893	286	+	Gm765	234995	-	14.6213343795719	0.363513540307272	0.54100460666244	0.112815569587227	0.248429064991407	gRNA_vs_KO
Cstad+54.5	Cstad+54.5	chr2	30649317	30649967	651	+	Cstad	54602	+	52.889234430516	-0.341253767087083	0.365194962292066	0.112817982789735	0.248429081160685	gRNA_vs_KO
Myom3+9.5	Myom3+9.5	chr4	135768792	135769267	476	+	Myom3	9314	+	65.268165933028	-0.304169184885365	0.312326739474943	0.112833353810301	0.248455814698914	gRNA_vs_KO
Actl6b+0	Actl6b+0	chr5	137553362	137554013	652	+	Actl6b	170	+	52.8096444028464	-0.316809271782751	0.329202891756778	0.112834935408731	0.248455814698914	gRNA_vs_KO
Snrnp200+11	Snrnp200+11	chr2	127218933	127219479	547	+	Snrnp200	10820	+	79.9022202104567	-0.302679821323279	0.310399793852479	0.11283742861111	0.248456006447954	gRNA_vs_KO
Nkrf+0.5	Nkrf+0.5	chrX	36902106	36904069	1964	+	Nkrf	424	+	383.225236172786	-0.155462118931061	0.140465039826234	0.11284791651655	0.248473801298568	gRNA_vs_KO
Serp2-142	Serp2-142	chr14	76698572	76699463	892	+	Serp2	142127	-	500.71173630489	0.139661408422558	0.122307433661929	0.11285315715601	0.248480041961909	gRNA_vs_KO
Swap70+8.5	Swap70+8.5	chr7	110230005	110230258	254	+	Swap70	8420	+	39.2114094407292	0.35133846852	0.382268081998579	0.112888907616538	0.248553457440111	gRNA_vs_KO
Zfand4-23.5	Zfand4-23.5	chr6	116240178	116241060	883	+	Zfand4	23600	-	799.926096751876	0.117279039810577	0.0966264711771623	0.112909535166969	0.248593573589364	gRNA_vs_KO
Cdh15+22.5	Cdh15+22.5	chr8	122870114	122870950	837	+	Cdh15	22566	+	223.565276122019	-0.184824592021428	0.173752885806491	0.112912254690196	0.248594260662025	gRNA_vs_KO
Mrps30+143	Mrps30+143	chr13	118244008	118244228	221	+	Mrps30	143132	+	31.7402334104637	-0.365953069796045	0.411031783129789	0.112918851151138	0.248603483217485	gRNA_vs_KO
Hipk3+0.5	Hipk3+0.5	chr2	104493007	104494827	1821	+	Hipk3	527	+	1382.33361533466	0.106255738354146	0.0843402097892563	0.112931019256339	0.248624971716298	gRNA_vs_KO
Tsc22d1-132.5	Tsc22d1-132.5	chr14	76282305	76282575	271	+	Tsc22d1	132518	-	28.0142430079425	-0.368947959900701	0.417984607688734	0.112935975198242	0.248625301337036	gRNA_vs_KO
Zfp292+25.5	Zfp292+25.5	chr4	34856215	34858399	2185	+	Zfp292	25651	+	139.999925118276	-0.239413816727006	0.234925744268233	0.112935984497518	0.248625301337036	gRNA_vs_KO
Notch4+8	Notch4+8	chr17	34572001	34572265	265	+	Notch4	7865	+	28.6109145791873	-0.371355198630595	0.423985844208628	0.1129477374873	0.248645874151251	gRNA_vs_KO
Anapc15-ps-72.5	Anapc15-ps-72.5	chr10	95745384	95746467	1084	+	Anapc15-ps	72473	-	187.161976685649	-0.201866447981106	0.192849950375275	0.112957553947321	0.248656881994551	gRNA_vs_KO
Pmm2-0	Pmm2-0	chr16	8636635	8638411	1777	+	Pmm2	148	-	616.70760527202	-0.129640562323256	0.110795184803804	0.112956050463322	0.248656881994551	gRNA_vs_KO
Mtrf1+0	Mtrf1+0	chr14	79397515	79398462	948	+	Mtrf1	216	+	299.881656105768	-0.163972443455038	0.150239285746808	0.112971116410412	0.248678625304564	gRNA_vs_KO
Ccdc191-7.5	Ccdc191-7.5	chr16	43882101	43882881	781	+	Ccdc191	7306	-	80.2862523056205	-0.279379957054102	0.281493507089826	0.112972247850447	0.248678625304564	gRNA_vs_KO
Cntn5-775	Cntn5-775	chr9	11679663	11680135	473	+	Cntn5	775123	-	47.9764673442623	-0.332729509096502	0.562890410385956	0.11298447415201	0.248700236638242	gRNA_vs_KO
Snu13+7	Snu13+7	chr15	82040464	82041099	636	+	Snu13	6815	+	110.434408538709	-0.252694252505888	0.250126346244604	0.112991852717546	0.24871117649245	gRNA_vs_KO
Luc7l3+6.5	Luc7l3+6.5	chr11	94315358	94315603	246	+	Luc7l3	6506	+	62.2211517681123	0.313729392433246	0.32522696419238	0.112995670538564	0.248711448751449	gRNA_vs_KO
Enho+26	Enho+26	chr4	41613933	41614727	795	+	Enho	25992	+	155.301712006411	0.219901635493971	0.213025359013016	0.112996793596024	0.248711448751449	gRNA_vs_KO
Plod2+60	Plod2+60	chr9	92602315	92602575	261	+	Plod2	60222	+	31.6882665688194	0.365527529906773	0.410317325598882	0.113001400962035	0.248716288251938	gRNA_vs_KO
Ndufb9+39	Ndufb9+39	chr15	58972676	58972904	229	+	Ndufb9	39034	+	30.2145994533715	0.370425340071252	0.421817803411779	0.113006004232268	0.248721118531502	gRNA_vs_KO
Ddx56-0	Ddx56-0	chr11	6267002	6268622	1621	+	Ddx56	39	-	580.021025049637	-0.130881236831937	0.112266279778645	0.11305058130641	0.248813927269431	gRNA_vs_KO
Cd200r3-26	Cd200r3-26	chr16	44917629	44917946	318	+	Cd200r3	25888	-	26.6885305782508	0.378230848841251	0.44494622486207	0.113055615929697	0.248814401434397	gRNA_vs_KO
Mas1+23.5	Mas1+23.5	chr17	12843979	12845406	1428	+	Mas1	23449	+	144.250982847217	-0.267873722462943	0.267852650585532	0.113055341157573	0.248814401434397	gRNA_vs_KO
Dnajb4+16.5	Dnajb4+16.5	chr3	152192875	152194282	1408	+	Dnajb4	16722	+	628.346335824799	-0.130351669800952	0.111663034298038	0.113067645481614	0.248835572728718	gRNA_vs_KO
Tmem135+33	Tmem135+33	chr7	89370880	89371851	972	+	Tmem135	32855	+	120.66264621956	-0.253972590229911	0.251678561643795	0.113079546691484	0.24885646067566	gRNA_vs_KO
Nxph4-3.5	Nxph4-3.5	chr10	127537817	127538148	332	+	Nxph4	3422	-	104.28934093695	0.251702492134659	0.249072298784853	0.113086494929025	0.248866447857531	gRNA_vs_KO
Xcl1+47.5	Xcl1+47.5	chr1	164887363	164888990	1628	+	Xcl1	47349	+	861.507762902145	0.117676514088422	0.0971453443935566	0.113089006844695	0.24886667192599	gRNA_vs_KO
Id2-374	Id2-374	chr12	25470382	25471686	1305	+	Id2	373893	-	313.771962044574	0.18547795626522	0.174606112352281	0.113102948932898	0.24889204899009	gRNA_vs_KO
Snx6-29.5	Snx6-29.5	chr12	54825176	54825471	296	+	Snx6	29619	-	53.7441747523902	-0.338046166872757	0.360655258587128	0.113122521191593	0.248920466491004	gRNA_vs_KO
Erbin+72	Erbin+72	chr13	103847426	103849269	1844	+	Erbin	72165	+	555.527840413456	0.13083587071502	0.112245541831717	0.113123094431758	0.248920466491004	gRNA_vs_KO
Cep78+5	Cep78+5	chr19	15979514	15980103	590	+	Cep78	5179	+	121.744288852847	0.267593095233791	0.267586783759175	0.113120493861884	0.248920466491004	gRNA_vs_KO
Ccser1+83	Ccser1+83	chr6	61263153	61263820	668	+	Ccser1	83162	+	153.522086680565	0.246447725419809	0.243089407525337	0.113126950885474	0.248923647895373	gRNA_vs_KO
Nmt1-8	Nmt1-8	chr11	103019793	103020127	335	+	Nmt1	8227	-	54.3611482977234	0.340444542886991	0.364471719162745	0.113135034802401	0.248936131042552	gRNA_vs_KO
Gnal+28	Gnal+28	chr18	67115716	67116395	680	+	Gnal	27839	+	247.657811752418	-0.182713608312841	0.171529595057426	0.113149363421099	0.248962353864537	gRNA_vs_KO
Olfr156-0	Olfr156-0	chr4	43823942	43824235	294	+	Olfr156	192	-	42.2141930241795	0.347297313779389	0.375830412393077	0.113171856727841	0.249004451662255	gRNA_vs_KO
Ift172+11.5	Ift172+11.5	chr5	31279265	31279930	666	+	Ift172	11517	+	61.6345805651448	0.30945373001907	0.319724029522222	0.113173319053002	0.249004451662255	gRNA_vs_KO
Nnt+67	Nnt+67	chr13	119341474	119342268	795	+	Nnt	67079	+	101.754153533432	-0.255287676931701	0.253286169498795	0.113177079238992	0.24900472398445	gRNA_vs_KO
B930094E09Rik-30	B930094E09Rik-30	chr18	31579436	31579698	263	+	B930094E09Rik	29942	-	13.8518868120977	0.38318378320608	0.495089821359565	0.113178843339602	0.24900472398445	gRNA_vs_KO
Pip4k2a+60.5	Pip4k2a+60.5	chr2	18936983	18938454	1472	+	Pip4k2a	60406	+	306.120173208906	0.180988497442459	0.169608431929141	0.113180677127737	0.24900472398445	gRNA_vs_KO
Arhgap35+65	Arhgap35+65	chr7	16549731	16550257	527	+	Arhgap35	64997	+	74.8104069934034	0.292693842628278	0.298117595464505	0.11319316517181	0.249026892697312	gRNA_vs_KO
Cep83+43.5	Cep83+43.5	chr10	94731790	94732892	1103	+	Cep83	43687	+	171.34299663034	-0.204619143982552	0.196098560207015	0.113208054082736	0.249054342301027	gRNA_vs_KO
Spred2+48	Spred2+48	chr11	19971971	19972928	958	+	Spred2	48074	+	161.087362436399	0.232555614321797	0.227409647359824	0.113218157861683	0.249065957536321	gRNA_vs_KO
Tox2+50.5	Tox2+50.5	chr2	163252786	163254815	2030	+	Tox2	50675	+	228.763651854223	-0.188767598699537	0.178368768163304	0.113215941792913	0.249065957536321	gRNA_vs_KO
Ntrk3+281	Ntrk3+281	chr7	78456856	78457300	445	+	Ntrk3	280932	+	32.6283926672344	-0.366422776336071	0.412951925917731	0.113225532061329	0.249076873469384	gRNA_vs_KO
Nkd2+28	Nkd2+28	chr13	73819254	73819930	677	+	Nkd2	28037	+	169.132837058863	-0.219441378119623	0.212707689603192	0.113257100435448	0.249141010863944	gRNA_vs_KO
Zfp46-18	Zfp46-18	chr4	136266428	136267292	865	+	Zfp46	17820	-	297.548021653988	0.172294747056687	0.159846313599775	0.11326159545053	0.249145591287583	gRNA_vs_KO
Ndrg3+24.5	Ndrg3+24.5	chr2	156967186	156968009	824	+	Ndrg3	24457	+	63.5593058623493	-0.303498219449219	0.312010733579044	0.113271255344883	0.249156225010919	gRNA_vs_KO
Fsip2l-179	Fsip2l-179	chrX	49056465	49056917	453	+	Fsip2l	178977	-	55.350484566902	-0.3180048736947	0.33147012349204	0.113270297187467	0.249156225010919	gRNA_vs_KO
Mamdc2+1	Mamdc2+1	chr19	23446804	23448493	1690	+	Mamdc2	792	+	302.820046324029	-0.168596178655847	0.155666418855963	0.113281032711918	0.249157037467472	gRNA_vs_KO
Bcl2l11+140	Bcl2l11+140	chr2	128266099	128266309	211	+	Bcl2l11	140166	+	28.8872142179827	-0.364149508223353	0.408060518958602	0.113279630510405	0.249157037467472	gRNA_vs_KO
S1pr1+118.5	S1pr1+118.5	chr3	115596086	115597166	1081	+	S1pr1	118444	+	151.014026006922	-0.216996584685548	0.20998862662212	0.113281276341496	0.249157037467472	gRNA_vs_KO
Dysf+207	Dysf+207	chr6	84215259	84216261	1003	+	Dysf	207170	+	80.1308215896279	-0.28459757816774	0.288178633194482	0.113279649445349	0.249157037467472	gRNA_vs_KO
Nkx2-2-6	Nkx2-2-6	chr2	147199863	147200327	465	+	Nkx2-2	5851	-	48.1256402166447	-0.331191769060579	0.350451476384545	0.11328973389722	0.249170332109884	gRNA_vs_KO
Map1a-0	Map1a-0	chr2	121288730	121290401	1672	+	Map1a	32	-	853.900744872593	0.115490673253731	0.0947463501791601	0.113293801288107	0.249173970628538	gRNA_vs_KO
Sfrp1-0	Sfrp1-0	chr8	23411263	23411496	234	+	Sfrp1	120	-	34.2598235123008	-0.351393163110382	0.383219693921197	0.113298772765642	0.249179597362786	gRNA_vs_KO
Myo3a-99.5	Myo3a-99.5	chr2	22127685	22128103	419	+	Myo3a	99606	-	77.6173204974521	0.309572451969129	0.320062335402241	0.113308637353127	0.249195985114242	gRNA_vs_KO
Tmem114+1005	Tmem114+1005	chr16	7419640	7420560	921	+	Tmem114	1005034	+	91.5064048577325	-0.280984380066276	0.28381933661604	0.11332621742674	0.249224325879514	gRNA_vs_KO
Rbpj-36	Rbpj-36	chr5	53429974	53430671	698	+	Rbpj	35827	-	251.242483184172	0.201617840924307	0.192826171406788	0.11332635093305	0.249224325879514	gRNA_vs_KO
Fut8-44.5	Fut8-44.5	chr12	77193328	77193632	305	+	Fut8	44642	-	28.7235152652034	-0.374243866746694	0.433288939754305	0.113340309482561	0.249249714773066	gRNA_vs_KO
Mapk14+16	Mapk14+16	chr17	28706806	28708012	1207	+	Mapk14	16080	+	202.190372462994	-0.194055008714505	0.184378566085255	0.113346664135429	0.249258381008271	gRNA_vs_KO
Cited2-1086	Cited2-1086	chr10	16637039	16637368	330	+	Cited2	1086012	-	63.4803763002193	0.312296769564765	0.323780083444221	0.113354323645311	0.249264607939325	gRNA_vs_KO
Lig3+0	Lig3+0	chr11	82780287	82782017	1731	+	Lig3	44	+	490.430550568744	0.137833580830314	0.120430366295183	0.113353182367287	0.249264607939325	gRNA_vs_KO
Erv3+12	Erv3+12	chr2	131847337	131848385	1049	+	Erv3	11884	+	169.389508999586	-0.213615548280348	0.206267253532231	0.113364736951641	0.249282198037149	gRNA_vs_KO
Foxd3-5	Foxd3-5	chr4	99650757	99651557	801	+	Foxd3	5139	-	57.4754116315816	-0.314986173116487	0.327458825655943	0.113372296979011	0.249293513331616	gRNA_vs_KO
Dcaf5+80	Dcaf5+80	chr12	80356333	80356543	211	+	Dcaf5	80161	+	38.6947174709666	-0.343202360925639	0.369384186767912	0.113379356589358	0.249301950933469	gRNA_vs_KO
Uckl1+3.5	Uckl1+3.5	chr2	181580713	181582281	1569	+	Uckl1	3393	+	1239.11173724853	-0.102816879141117	0.0807509144531308	0.113380962809777	0.249301950933469	gRNA_vs_KO
Ankrd50+300.5	Ankrd50+300.5	chr3	38183855	38185058	1204	+	Ankrd50	300386	+	370.414991136172	0.166457387736392	0.15330944247682	0.113408193669374	0.249356516370326	gRNA_vs_KO
Mllt3+35	Mllt3+35	chr4	87997744	87998893	1150	+	Mllt3	35044	+	164.935969570363	-0.21474630005944	0.207566685353655	0.113411171394695	0.249357753986376	gRNA_vs_KO
Hk2-40.5	Hk2-40.5	chr6	82814857	82815153	297	+	Hk2	40550	-	27.7611287078616	0.371594703137293	0.42618450264007	0.113415507140337	0.249361977372749	gRNA_vs_KO
Nsd2-17	Nsd2-17	chr5	33803345	33803715	371	+	Nsd2	17192	-	39.8895574359744	0.357301451368663	0.394468172536135	0.113433052411877	0.24939524319828	gRNA_vs_KO
Srr-47.5	Srr-47.5	chr11	74972973	74973964	992	+	Srr	47519	-	327.203793052238	0.159236688470625	0.145097613335297	0.113442383999308	0.249407612715547	gRNA_vs_KO
Tpt1+5.5	Tpt1+5.5	chr14	75850085	75851006	922	+	Tpt1	5452	+	306.201488404251	-0.169242752252945	0.15649301553345	0.113443509142202	0.249407612715547	gRNA_vs_KO
Gm49361+33	Gm49361+33	chr14	57712910	57713132	223	+	Gm49361	33080	+	36.5186069738596	-0.353070381075943	0.386579041165832	0.113455996310638	0.249424919455347	gRNA_vs_KO
Tigit+170.5	Tigit+170.5	chr16	43493651	43493975	325	+	Tigit	170331	+	77.7056937109718	0.289958842997102	0.295004655738899	0.113456362368245	0.249424919455347	gRNA_vs_KO
Trpv4+42	Trpv4+42	chr5	114616297	114616940	644	+	Trpv4	41801	+	233.356344555576	-0.194220717667562	0.184638096686085	0.113458627655792	0.249424919455347	gRNA_vs_KO
Rnf6+17.5	Rnf6+17.5	chr5	146203532	146204289	758	+	Rnf6	17643	+	91.2358770499481	-0.272232813608453	0.273437968493222	0.113467805087284	0.249439784410137	gRNA_vs_KO
Ctr9-8.5	Ctr9-8.5	chr7	111020238	111020502	265	+	Ctr9	8578	-	46.1971593551207	0.340984954222695	0.36594609628827	0.113471535997304	0.249442675730349	gRNA_vs_KO
Sema4f+20	Sema4f+20	chr6	82919548	82920118	571	+	Sema4f	19934	+	149.24563647443	0.227605479651279	0.222044070646644	0.113479825469754	0.249455587729527	gRNA_vs_KO
Plekha5-40.5	Plekha5-40.5	chr6	140383464	140383765	302	+	Plekha5	40437	-	30.5400683136007	-0.361992551471856	0.404006732441526	0.113483317483968	0.249457953451719	gRNA_vs_KO
Atp2b1-118	Atp2b1-118	chr10	98796071	98796607	537	+	Atp2b1	118064	-	59.6756278237876	-0.326822168905076	0.344324440677578	0.113492700428393	0.249473268184517	gRNA_vs_KO
Trmt10b+15.5	Trmt10b+15.5	chr4	45312717	45312924	208	+	Trmt10b	15693	+	33.0000834775245	-0.35611421601856	0.392409880125153	0.113528035515315	0.24954562759034	gRNA_vs_KO
Prkab2+0	Prkab2+0	chr3	97657492	97659124	1633	+	Prkab2	115	+	839.720914951353	0.113886206654843	0.0930244301672366	0.113534922778054	0.249555454171354	gRNA_vs_KO
Gbf1+55.5	Gbf1+55.5	chr19	46207962	46208239	278	+	Gbf1	55591	+	35.5105836000652	-0.351985436823013	0.384852607997273	0.113569566371397	0.249626288842046	gRNA_vs_KO
Klf7+86	Klf7+86	chr1	64036113	64036460	348	+	Klf7	85994	+	42.9130424176993	0.341727914226758	0.367345604969513	0.113579554096727	0.249642927969945	gRNA_vs_KO
Fnbp1l+153.5	Fnbp1l+153.5	chr3	122465964	122466559	596	+	Fnbp1l	153452	+	80.6088712810558	-0.280583749624969	0.283614763717522	0.113586885554263	0.249653728152513	gRNA_vs_KO
Ezh2+34.5	Ezh2+34.5	chr6	47559514	47562061	2548	+	Ezh2	34552	+	596.732272826522	-0.129935712288775	0.111411691937055	0.113596125989839	0.249668723547546	gRNA_vs_KO
Dstn-11	Dstn-11	chr2	143903445	143905271	1827	+	Dstn	10959	-	499.794177294064	-0.148297070588775	0.132627643134697	0.11360396899565	0.249680647010426	gRNA_vs_KO
Atp9a+58.5	Atp9a+58.5	chr2	168683264	168684087	824	+	Atp9a	58732	+	77.7043735778051	-0.290759927841864	0.296186692455592	0.113614036465498	0.249692144416885	gRNA_vs_KO
Zfp428-12.5	Zfp428-12.5	chr7	24494506	24494929	424	+	Zfp428	12286	-	73.2765101635068	-0.288404486302118	0.293249398641951	0.113611783942999	0.249692144416885	gRNA_vs_KO
Inpp4b+277	Inpp4b+277	chr8	81618948	81619769	822	+	Inpp4b	276802	+	94.1832751473839	0.263271266852875	0.262996696567752	0.113619738737121	0.249699361980061	gRNA_vs_KO
Gm5767+55.5	Gm5767+55.5	chr16	8735621	8737097	1477	+	Gm5767	55589	+	206.457393932398	-0.198706649527577	0.1897892280593	0.113649101398156	0.249747253659773	gRNA_vs_KO
Nepro+1	Nepro+1	chr16	44723935	44726215	2281	+	Nepro	774	+	749.992103364336	0.120608678709512	0.100703250425315	0.113648621514993	0.249747253659773	gRNA_vs_KO
Kynu-319	Kynu-319	chr2	43236065	43236357	293	+	Kynu	319115	-	34.5076316944811	0.359027209727046	0.398372142639081	0.113651205205043	0.249747253659773	gRNA_vs_KO
Nup54+41	Nup54+41	chr5	92393792	92394170	379	+	Nup54	41236	+	72.9622121003907	-0.288273159479439	0.293127215829873	0.113647646948816	0.249747253659773	gRNA_vs_KO
Gm33543+15	Gm33543+15	chr10	95827704	95827967	264	+	Gm33543	15093	+	33.5427625799237	0.366718086202191	0.414878487473234	0.113658256162569	0.249757432941348	gRNA_vs_KO
Trim26+7	Trim26+7	chr17	36843712	36844953	1242	+	Trim26	7198	+	106.7205378893	0.251178715652152	0.248999659125058	0.113671344232376	0.249780877711848	gRNA_vs_KO
Ccdc88b-11.5	Ccdc88b-11.5	chr19	6869163	6869776	614	+	Ccdc88b	11257	-	129.257618520375	0.242206859511442	0.238737628437323	0.11368505752554	0.24980569531818	gRNA_vs_KO
Rbfox1+964.5	Rbfox1+964.5	chr16	6849910	6850140	231	+	Rbfox1	964670	+	49.5492016824678	0.34154588981084	0.367268690442105	0.113699121564057	0.2498312825617	gRNA_vs_KO
Cltc+30.5	Cltc+30.5	chr11	86726613	86727070	458	+	Cltc	30722	+	33.2797401473219	0.358746281835926	0.397961565747845	0.113713029043666	0.249856524716437	gRNA_vs_KO
Bmp2k+41.5	Bmp2k+41.5	chr5	97038949	97039510	562	+	Bmp2k	41540	+	76.9933272707616	-0.283426219226043	0.287226688877859	0.113717021407336	0.249859980222178	gRNA_vs_KO
Bcl2+213	Bcl2+213	chr1	106501026	106502004	979	+	Bcl2	212757	+	89.1867325743479	0.289486307149295	0.29472131381061	0.11372197681927	0.249860235038891	gRNA_vs_KO
Denn2b+85	Denn2b+85	chr7	109618386	109619006	621	+	Denn2b	84907	+	75.951930607291	-0.293799703830566	0.300131263085034	0.113720804360915	0.249860235038891	gRNA_vs_KO
Vps8-19.5	Vps8-19.5	chr16	21403136	21404293	1158	+	Vps8	19401	-	140.3620214137	0.229308112184576	0.224162477466805	0.113731853365787	0.249876618195093	gRNA_vs_KO
Tigit+9	Tigit+9	chr16	43654696	43655839	1144	+	Tigit	8877	+	316.659906339566	0.168346119351901	0.155650001511708	0.113750106550523	0.249906087155741	gRNA_vs_KO
Aasdhppt+14	Aasdhppt+14	chr9	4295436	4295754	319	+	Aasdhppt	13874	+	39.3337524048824	0.358069209383486	0.396705638915003	0.113748199615304	0.249906087155741	gRNA_vs_KO
Csnk1e+0.5	Csnk1e+0.5	chr15	79454635	79455788	1154	+	Csnk1e	353	+	102.233612997044	-0.259177327844498	0.258348494205589	0.113763107628744	0.24992933266125	gRNA_vs_KO
Klra4-22.5	Klra4-22.5	chr6	130089525	130090040	516	+	Klra4	22510	-	61.5737668359541	0.307207066206658	0.31752616255516	0.113770405710759	0.24994004837336	gRNA_vs_KO
Gadd45g+105	Gadd45g+105	chr13	51951197	51952160	964	+	Gadd45g	105000	+	112.04210026931	0.252350946453429	0.250442920514483	0.113772921648076	0.24994025804996	gRNA_vs_KO
Slc25a10-2.5	Slc25a10-2.5	chr11	120488867	120489725	859	+	Slc25a10	2541	-	338.918918478157	-0.160317043195524	0.146517175854683	0.113784015495545	0.249959311564089	gRNA_vs_KO
Lman2l+14	Lman2l+14	chr1	36430940	36431192	253	+	Lman2l	14203	+	47.2475088290831	0.331574577989496	0.351838036939411	0.113789094962657	0.249965152232565	gRNA_vs_KO
Pax2+0	Pax2+0	chr19	44754867	44757222	2356	+	Pax2	0	+	261.192099884899	-0.175276036500864	0.163533094781388	0.113794048106617	0.249970715159215	gRNA_vs_KO
4930469K13Rik-53.5	4930469K13Rik-53.5	chr11	34151920	34152147	228	+	4930469K13Rik	53478	-	69.6129057955552	-0.297450958873113	0.304865515775983	0.113799500474771	0.249977374468703	gRNA_vs_KO
Ddx10+23.5	Ddx10+23.5	chr9	53224100	53224979	880	+	Ddx10	23512	+	109.747711498238	-0.25996201617345	0.259311143968185	0.113813060443441	0.250001842655443	gRNA_vs_KO
Dnajb6+63	Dnajb6+63	chr5	29798447	29798854	408	+	Dnajb6	62962	+	49.5740492894827	0.341980507854457	0.368197368494838	0.113819100840988	0.250009792657742	gRNA_vs_KO
Runx3-6	Runx3-6	chr4	135114111	135115222	1112	+	Runx3	5983	-	331.475033295161	-0.180002803199336	0.168892726544464	0.113826312770086	0.250020315599308	gRNA_vs_KO
Slit3+277.5	Slit3+277.5	chr11	35398541	35398743	203	+	Slit3	277418	+	46.3487808109349	-0.331569555930269	0.351895258370265	0.113828789198515	0.250020436753141	gRNA_vs_KO
Arhgap22+17	Arhgap22+17	chr14	33230657	33231482	826	+	Arhgap22	17043	+	50.3788649638593	-0.334878172469493	0.356967332969576	0.113843598025199	0.250047644951015	gRNA_vs_KO
Rbm47+23.5	Rbm47+23.5	chr5	66149626	66149941	316	+	Rbm47	23333	+	34.2698990737606	-0.357646162843521	0.396118866040554	0.113851608119397	0.250059327267671	gRNA_vs_KO
Wdr73+17.5	Wdr73+17.5	chr7	80883140	80883938	799	+	Wdr73	17728	+	82.8939903702923	-0.287135199445633	0.291952354147065	0.113856061906314	0.250059327267671	gRNA_vs_KO
Dync2h1+25.5	Dync2h1+25.5	chr9	7158692	7159091	400	+	Dync2h1	25553	+	62.7411109421556	-0.306063382030028	0.31612458097413	0.113856181782073	0.250059327267671	gRNA_vs_KO
Fam169b+100.5	Fam169b+100.5	chr7	68373488	68374741	1254	+	Fam169b	100275	+	153.592149284407	-0.217502706436775	0.210996060971581	0.113869255393347	0.250082721396878	gRNA_vs_KO
Ism1+45	Ism1+45	chr2	139722685	139723861	1177	+	Ism1	45095	+	678.922258281714	0.125746726243957	0.106703829534857	0.113893676039171	0.250125714877067	gRNA_vs_KO
Klrb1c-14	Klrb1c-14	chr6	128802622	128803432	811	+	Klrb1c	13811	-	1345.32381314238	0.0987937709221151	0.0766115406014048	0.113891889272549	0.250125714877067	gRNA_vs_KO
Slit1+78	Slit1+78	chr19	41665368	41666358	991	+	Slit1	77800	+	91.1771618571046	0.277605881554103	0.280343360344092	0.113903575695253	0.250142135820753	gRNA_vs_KO
Smad6+65.5	Smad6+65.5	chr9	63955802	63956832	1031	+	Smad6	65740	+	104.274400527854	-0.259725607192776	0.25912931112333	0.113911977615129	0.250155266977271	gRNA_vs_KO
Lmo2+12	Lmo2+12	chr2	103968828	103971430	2603	+	Lmo2	12143	+	413.166290537934	0.149585763932723	0.13427580668999	0.113929346176541	0.250188088260593	gRNA_vs_KO
Pxylp1-43	Pxylp1-43	chr9	96935441	96936258	818	+	Pxylp1	43179	-	104.255108791989	-0.252978490003859	0.251318744394689	0.113938684200221	0.250203273515403	gRNA_vs_KO
Mfsd6+14	Mfsd6+14	chr1	52713080	52714219	1140	+	Mfsd6	13811	+	100.144190647914	-0.272256328944517	0.273969803934879	0.113958744372066	0.250240332353267	gRNA_vs_KO
Iqsec1-12.5	Iqsec1-12.5	chr6	91001221	91001438	218	+	Iqsec1	12643	-	23.4312502477299	-0.374304198490107	0.435909905390057	0.113960407020263	0.250240332353267	gRNA_vs_KO
Ap2a2+2.5	Ap2a2+2.5	chr7	141564507	141564978	472	+	Ap2a2	2569	+	227.70536561984	-0.19770955380423	0.188884294428018	0.113963530875241	0.250241870415885	gRNA_vs_KO
Rsbn1+6.5	Rsbn1+6.5	chr3	103920574	103920822	249	+	Rsbn1	6578	+	48.8743456414655	0.338762371695002	0.36328907425527	0.113976705165869	0.250265476756493	gRNA_vs_KO
Actr3+23	Actr3+23	chr1	125412116	125413385	1270	+	Actr3	22975	+	170.730919823654	0.219695096979947	0.213540684001767	0.113980324680971	0.250268102546506	gRNA_vs_KO
Chmp4c+7.5	Chmp4c+7.5	chr3	10374459	10374800	342	+	Chmp4c	7722	+	42.4814207423795	0.339133064099582	0.363894636778078	0.113984500810671	0.250271950364879	gRNA_vs_KO
Ttll11-32	Ttll11-32	chr2	36011183	36012457	1275	+	Ttll11	31906	-	112.816776542696	-0.261605508591956	0.261409378992075	0.113997486165603	0.250295139729112	gRNA_vs_KO
Tlr5-3.5	Tlr5-3.5	chr1	182951096	182951671	576	+	Tlr5	3402	-	105.405561903648	-0.250178129619575	0.248161143044794	0.114019226251416	0.250337549759122	gRNA_vs_KO
Ttc30a1-37	Ttc30a1-37	chr2	76018693	76019605	913	+	Ttc30a1	37181	-	119.896223466672	0.269276533509498	0.270491070144824	0.114030205521731	0.250352775926818	gRNA_vs_KO
Nfatc2+22.5	Nfatc2+22.5	chr2	168577567	168580665	3099	+	Nfatc2	22539	+	1198.42943966641	-0.108055833879312	0.0866847392977707	0.114031010170114	0.250352775926818	gRNA_vs_KO
Tmed5+19.5	Tmed5+19.5	chr5	108113065	108113420	356	+	Tmed5	19376	+	40.1714931869946	-0.351196580833269	0.384430676326872	0.114043171352123	0.250374152183958	gRNA_vs_KO
Mri1+0.5	Mri1+0.5	chr8	84255953	84257807	1855	+	Mri1	444	+	699.107678711119	-0.118696406555321	0.0986722406470832	0.11404573726193	0.250374462201911	gRNA_vs_KO
Gfi1+8.5	Gfi1+8.5	chr5	107717195	107718222	1028	+	Gfi1	8326	+	89.3834861013072	-0.275926980619839	0.278479085887181	0.114057910465829	0.25039262031023	gRNA_vs_KO
Zranb1+55.5	Zranb1+55.5	chr7	132986432	132986893	462	+	Zranb1	55520	+	38.3361510089909	-0.358430774560158	0.398164882898913	0.114058858043117	0.25039262031023	gRNA_vs_KO
Hdgfl2-0.5	Hdgfl2-0.5	chr17	56078753	56079884	1132	+	Hdgfl2	313	-	5043.63394575405	0.0786430475731757	0.0567974570644571	0.114071265307802	0.250414534114623	gRNA_vs_KO
Pknox2+7.5	Pknox2+7.5	chr9	37139438	37139996	559	+	Pknox2	7688	+	80.4163423938868	-0.291899550068149	0.298151533814836	0.114074158111319	0.25041556084472	gRNA_vs_KO
Stard3nl+122	Stard3nl+122	chr13	19273783	19274058	276	+	Stard3nl	121873	+	32.4841837293666	0.366711641388225	0.416107735338552	0.114081480255578	0.250426310612054	gRNA_vs_KO
Mb-18.5	Mb-18.5	chr15	77068748	77069453	706	+	Mb	18429	-	110.737759271123	0.24918440932125	0.247079122713092	0.114088267146948	0.250435884985308	gRNA_vs_KO
Map3k15-83	Map3k15-83	chrX	159904988	159905876	889	+	Map3k15	82998	-	127.976782890867	0.24746049837814	0.245109493840714	0.114101549823031	0.250459717586969	gRNA_vs_KO
Col9a1+71.5	Col9a1+71.5	chr1	24249082	24249398	317	+	Col9a1	71630	+	37.3225699317534	-0.358934345456568	0.399323600518392	0.114120307671853	0.25047106751175	gRNA_vs_KO
Eral1+20	Eral1+20	chr11	78059920	78060787	868	+	Eral1	20028	+	113.966715145552	-0.244036545068806	0.241199951645309	0.114117646447075	0.25047106751175	gRNA_vs_KO
Tspan5+112	Tspan5+112	chr3	138854056	138854665	610	+	Tspan5	112165	+	65.485803558715	-0.32347734827405	0.340431368305391	0.114113472424489	0.25047106751175	gRNA_vs_KO
Klk15-5	Klk15-5	chr7	43928462	43928944	483	+	Klk15	5034	-	88.3042692487589	-0.267702676938096	0.2687073682403	0.114114186992311	0.25047106751175	gRNA_vs_KO
Rgma+58	Rgma+58	chr7	73433221	73433990	770	+	Rgma	58096	+	47.3273057837142	-0.331766980549541	0.35266392147084	0.114116260554868	0.25047106751175	gRNA_vs_KO
Slco3a1+37.5	Slco3a1+37.5	chr7	74517245	74517710	466	+	Slco3a1	37301	+	38.2915583070425	0.349672243740261	0.381866150948665	0.114121274300725	0.25047106751175	gRNA_vs_KO
Adora2a+19.5	Adora2a+19.5	chr10	75335993	75337130	1138	+	Adora2a	19684	+	85.4623891591659	0.285746949929763	0.290558778400063	0.114144615068842	0.250516970647807	gRNA_vs_KO
Rgs3+52.5	Rgs3+52.5	chr4	62612055	62612295	241	+	Rgs3	52328	+	30.4986524987507	-0.364175864725141	0.410497433099744	0.114153071682673	0.250530205780081	gRNA_vs_KO
Gfra2+340.5	Gfra2+340.5	chr14	71230040	71231335	1296	+	Gfra2	340567	+	491.158533173158	-0.137749931466392	0.120708183837283	0.114163863712172	0.250538013525546	gRNA_vs_KO
Nagpa+8.5	Nagpa+8.5	chr16	5195036	5195518	483	+	Nagpa	8733	+	54.6095231462998	-0.312690273477868	0.32541942835345	0.114163908100111	0.250538013525546	gRNA_vs_KO
Magi3-140	Magi3-140	chr3	104360355	104360719	365	+	Magi3	140162	-	91.4531237472164	0.284012389860054	0.288436395905061	0.114160238344142	0.250538013525546	gRNA_vs_KO
Zcchc10+0.5	Zcchc10+0.5	chr11	53324398	53326004	1607	+	Zcchc10	522	+	349.710195438028	0.155516350310294	0.141222957499404	0.114171335055991	0.250548987501204	gRNA_vs_KO
Arfgef2+0	Arfgef2+0	chr2	166805001	166806308	1308	+	Arfgef2	66	+	604.36965738223	-0.124863376220085	0.10580141497407	0.114174208316989	0.250549968139672	gRNA_vs_KO
Lrrc71-1	Lrrc71-1	chr3	87748975	87749818	844	+	Lrrc71	770	-	177.451226682634	-0.204268470800388	0.196387443755747	0.114183700860282	0.250565474133643	gRNA_vs_KO
Tmpo-6.5	Tmpo-6.5	chr10	91187445	91188237	793	+	Tmpo	6525	-	130.703604611081	-0.232788999098268	0.228471410180122	0.114197631877439	0.250590719078231	gRNA_vs_KO
Tac4-2.5	Tac4-2.5	chr11	95258433	95260101	1669	+	Tac4	2259	-	610.553899378586	0.131147021312194	0.113079505919541	0.114211242596837	0.25060611111862	gRNA_vs_KO
Afap1l1+0.5	Afap1l1+0.5	chr18	61785657	61786858	1202	+	Afap1l1	443	+	103.948225334897	-0.266039860517894	0.266835141686614	0.114210870102932	0.25060611111862	gRNA_vs_KO
Prg2-12.5	Prg2-12.5	chr2	84967303	84968167	865	+	Prg2	12723	-	69.2321797448813	0.301639554442665	0.31077859693465	0.114211927069943	0.25060611111862	gRNA_vs_KO
Med9-8	Med9-8	chr11	59939792	59940684	893	+	Med9	7965	-	146.601774838851	0.231020599101263	0.226484390090507	0.114215048015632	0.250607633881433	gRNA_vs_KO
Duox2+13	Duox2+13	chr2	122285284	122285843	560	+	Duox2	12884	+	64.3197020847945	-0.298458979619819	0.306669939387867	0.114218387604754	0.25060963631097	gRNA_vs_KO
Slc22a18+7	Slc22a18+7	chr7	143480355	143481247	893	+	Slc22a18	7065	+	130.736569201194	-0.246854336837539	0.244540830249068	0.114245627450044	0.250664077736045	gRNA_vs_KO
Txk-56	Txk-56	chr5	72808520	72809022	503	+	Txk	55993	-	43.829575834762	-0.335984855922705	0.359380692131302	0.114250031093122	0.250668413451381	gRNA_vs_KO
Rbbp8-281	Rbbp8-281	chr18	11352192	11352617	426	+	Rbbp8	280869	-	44.8320633037896	-0.330982982348571	0.351719647944229	0.114263984274754	0.250688399762089	gRNA_vs_KO
Pten+169	Pten+169	chr19	32925831	32926761	931	+	Pten	168799	+	166.61704239419	-0.209043338979742	0.201797909672989	0.114263995963611	0.250688399762089	gRNA_vs_KO
Cyp2r1+71	Cyp2r1+71	chr7	114491554	114492118	565	+	Cyp2r1	71134	+	51.1170934130608	0.327311015780087	0.346247741714565	0.114266640160288	0.250688874645746	gRNA_vs_KO
Dtnb-70.5	Dtnb-70.5	chr12	3501753	3502084	332	+	Dtnb	70460	-	36.3857107239482	-0.348170126973741	0.379540536607968	0.114278832464327	0.250704970155864	gRNA_vs_KO
Ncan+3	Ncan+3	chr8	70117622	70117872	251	+	Ncan	3124	+	45.2427885175395	-0.333134122823312	0.355013146104854	0.114277348649759	0.250704970155864	gRNA_vs_KO
Fmc1-9.5	Fmc1-9.5	chr6	38523840	38524432	593	+	Fmc1	9363	-	47.1878692288922	-0.345902699267949	0.375625826701083	0.114281577057299	0.250705664901991	gRNA_vs_KO
Myzap-71.5	Myzap-71.5	chr9	71663115	71664143	1029	+	Myzap	71268	-	418.062559722161	-0.145409758799965	0.129637040864216	0.114293612835278	0.2507267417597	gRNA_vs_KO
Csl+237	Csl+237	chr10	99521800	99523101	1302	+	Csl	237206	+	126.201732598946	0.254416751023482	0.253326565747974	0.114312052902444	0.250758581746299	gRNA_vs_KO
Lgalsl-0	Lgalsl-0	chr11	20830154	20832042	1889	+	Lgalsl	41	-	363.800713144953	-0.150644006179411	0.135689727538004	0.11431298390997	0.250758581746299	gRNA_vs_KO
Gm26897-46.5	Gm26897-46.5	chr5	111687327	111687854	528	+	Gm26897	46331	-	106.482141730375	0.25761259002033	0.257056948305488	0.114327356793661	0.250784782735978	gRNA_vs_KO
Ttc34-39.5	Ttc34-39.5	chr4	154797960	154798247	288	+	Ttc34	39353	-	46.3359977786879	-0.331258368734596	0.352247794135572	0.114332635587049	0.250785707169655	gRNA_vs_KO
Mitf+69	Mitf+69	chr6	97875968	97876184	217	+	Mitf	69024	+	38.7659560673321	-0.352593169673994	0.387594058365215	0.114330743285827	0.250785707169655	gRNA_vs_KO
Otos-27.5	Otos-27.5	chr1	92675938	92676728	791	+	Otos	27491	-	59.350699421451	0.309290233713909	0.321071845534649	0.114349972479831	0.250815518337016	gRNA_vs_KO
Iqgap2-81	Iqgap2-81	chr13	95973310	95974045	736	+	Iqgap2	81193	-	170.731113347194	0.208814583057478	0.201603587731741	0.114351084372168	0.250815518337016	gRNA_vs_KO
Tmem131+64	Tmem131+64	chr1	36879197	36880040	844	+	Tmem131	64046	+	288.334815170068	-0.16847776274441	0.156145378666205	0.114356813642992	0.250822756999412	gRNA_vs_KO
Tert-0	Tert-0	chr13	73626289	73627484	1196	+	Tert	22	-	428.745317774369	-0.146560966150166	0.131005138037422	0.114369632669095	0.25084323150245	gRNA_vs_KO
Lrrc3b+265.5	Lrrc3b+265.5	chr14	15173619	15173828	210	+	Lrrc3b	265262	+	16.2475597357621	-0.266056570789707	0.579551240942313	0.114378589645628	0.25084323150245	gRNA_vs_KO
Fbxo15-6.5	Fbxo15-6.5	chr18	84927840	84928250	411	+	Fbxo15	6734	-	52.3075821852822	-0.339702026367542	0.365518383711852	0.114380723952091	0.25084323150245	gRNA_vs_KO
Card11+6	Card11+6	chr5	140994184	140995183	1000	+	Card11	5897	+	498.066967982473	0.135025807365442	0.117648205745543	0.114377416937746	0.25084323150245	gRNA_vs_KO
Ing1+9	Ing1+9	chr8	11564283	11565051	769	+	Ing1	9096	+	61.1457435628451	0.31489433396912	0.328735653236464	0.114378074160601	0.25084323150245	gRNA_vs_KO
Acpp+31	Acpp+31	chr9	104306599	104307044	446	+	Acpp	30925	+	64.1759362737757	-0.301044759208942	0.310216064233303	0.11438070883843	0.25084323150245	gRNA_vs_KO
Extl2+0	Extl2+0	chr3	116006527	116008512	1986	+	Extl2	57	+	923.680346526979	-0.12132966182529	0.101829177165774	0.114407857789043	0.250892080516842	gRNA_vs_KO
Hibadh+30.5	Hibadh+30.5	chr6	52609740	52610136	397	+	Hibadh	30449	+	33.4605067593066	0.366660358410877	0.416954585229817	0.11440673362223	0.250892080516842	gRNA_vs_KO
Git1-1	Git1-1	chr11	77490990	77494327	3338	+	Git1	901	-	1890.52686137625	-0.08866587821209	0.0663886538331874	0.114416354843898	0.250901648976113	gRNA_vs_KO
Eif2b2-17.5	Eif2b2-17.5	chr12	85201445	85202142	698	+	Eif2b2	17685	-	57.5337317970343	0.30984171834319	0.321903572721195	0.114417080656946	0.250901648976113	gRNA_vs_KO
Tax1bp1+66	Tax1bp1+66	chr6	52779644	52780214	571	+	Tax1bp1	66200	+	63.1288593417363	0.319691472172836	0.335502949587706	0.114429319081977	0.250923157536737	gRNA_vs_KO
a+6	a+6	chr2	154796678	154797663	986	+	a	5768	+	121.911998288342	-0.241961359452288	0.239101413578452	0.114435112392707	0.250930532493914	gRNA_vs_KO
Rnf138rt1+40.5	Rnf138rt1+40.5	chrX	163720712	163721037	326	+	Rnf138rt1	40453	+	30.4617794963984	-0.368609703864569	0.421840565948423	0.114438305972349	0.250932206631801	gRNA_vs_KO
Gm50478+11.5	Gm50478+11.5	chr1	53340883	53341402	520	+	Gm50478	11475	+	57.8857338988718	-0.315530819523011	0.32972264531138	0.114455078373368	0.250956419094541	gRNA_vs_KO
Phgdh-16.5	Phgdh-16.5	chr3	98355832	98357489	1658	+	Phgdh	16669	-	291.029280465562	0.177207231966726	0.166111274948573	0.114451934886301	0.250956419094541	gRNA_vs_KO
Tmcc1+65.5	Tmcc1+65.5	chr6	116128000	116128413	414	+	Tmcc1	65278	+	71.8302804080454	-0.300887718031249	0.310106687265835	0.114456639136717	0.250956419094541	gRNA_vs_KO
Ldlrad1+17.5	Ldlrad1+17.5	chr4	107226390	107226707	318	+	Ldlrad1	17368	+	32.3306820534338	0.361399429119046	0.405277392797305	0.114460115245945	0.250958711998818	gRNA_vs_KO
Samd12-167.5	Samd12-167.5	chr15	54069920	54070593	674	+	Samd12	167718	-	102.62605375484	-0.252870415060744	0.251674041912883	0.114464531340879	0.250963065720941	gRNA_vs_KO
Sptlc1-36	Sptlc1-36	chr13	53412923	53413886	964	+	Sptlc1	36006	-	316.110022564367	-0.169063084529964	0.156876577104264	0.11447049358849	0.250970809120292	gRNA_vs_KO
Plekha1-20	Plekha1-20	chr7	130845573	130846126	554	+	Plekha1	19904	-	64.7483722925582	0.314264836401383	0.328006755892557	0.114477083713046	0.250979928750273	gRNA_vs_KO
Cr2-56	Cr2-56	chr1	195232367	195233081	715	+	Cr2	56007	-	315.397184753882	0.170886694604071	0.158966967734323	0.114497784533977	0.251019983672578	gRNA_vs_KO
Plagl1-3.5	Plagl1-3.5	chr10	13056964	13057424	461	+	Plagl1	3307	-	89.4976248389831	0.279416546320658	0.283194258166945	0.114514552176763	0.251051414147737	gRNA_vs_KO
Ptger1-0.5	Ptger1-0.5	chr8	83665568	83666968	1401	+	Ptger1	407	-	1539.35632623339	0.104827705034223	0.0832943500955178	0.114523550146346	0.251065810116592	gRNA_vs_KO
Ccdc33+3.5	Ccdc33+3.5	chr9	58114967	58115441	475	+	Ccdc33	3617	+	90.25255876382	0.270020197849929	0.271889476975565	0.114537969937345	0.251092091283575	gRNA_vs_KO
Fgf1-31.5	Fgf1-31.5	chr18	38960460	38961338	879	+	Fgf1	31426	-	131.657163991125	-0.240404396119905	0.237421548672681	0.114550341206028	0.251113880624458	gRNA_vs_KO
Prkcq-32	Prkcq-32	chr2	11139629	11140469	841	+	Prkcq	32056	-	172.455788744763	-0.211608483123883	0.204887684180157	0.114556923043027	0.251122977888184	gRNA_vs_KO
Dut+0.5	Dut+0.5	chr2	125246971	125248272	1302	+	Dut	431	+	2238.72241430686	-0.0890293412016378	0.0667868181019049	0.114574405492186	0.25115596975169	gRNA_vs_KO
Ebf1+244	Ebf1+244	chr11	44861173	44861476	304	+	Ebf1	244007	+	30.1703981051281	0.378641137524223	0.455093107289125	0.11458508774565	0.251174053975328	gRNA_vs_KO
Sv2b+42	Sv2b+42	chr7	75267121	75267510	390	+	Sv2b	41945	+	40.2504484190998	0.357184855781806	0.396965431881542	0.114593868538557	0.251187969459357	gRNA_vs_KO
Atxn1+161.5	Atxn1+161.5	chr13	45803322	45803685	364	+	Atxn1	161503	+	26.1484244219428	-0.371641039902339	0.43049773659192	0.114599339438651	0.251194629273284	gRNA_vs_KO
Diaph2+784	Diaph2+784	chrX	130533504	130533749	246	+	Diaph2	783884	+	45.3544259721695	-0.33002768582029	0.350829452137021	0.114603196167885	0.251197750717382	gRNA_vs_KO
Rb1+36	Rb1+36	chr14	73289589	73290434	846	+	Rb1	35809	+	48.6970742370754	0.34587092344095	0.376222416168295	0.114614331863566	0.251216826393663	gRNA_vs_KO
Bhlhb9-1	Bhlhb9-1	chrX	135795772	135797408	1637	+	Bhlhb9	1001	-	185.163802960624	-0.209368270246991	0.202421857654807	0.11462616343463	0.251237426478601	gRNA_vs_KO
Glcci1+15.5	Glcci1+15.5	chr6	8524701	8525005	305	+	Glcci1	15253	+	20.2787380753571	-0.381642742174038	0.480085055277092	0.114629561220403	0.251239540925409	gRNA_vs_KO
Zfp322a+3	Zfp322a+3	chr13	23365660	23366422	763	+	Zfp322a	3165	+	273.852001924161	0.174247553267256	0.162867866413574	0.114639969738248	0.251251687894969	gRNA_vs_KO
Sec11c-5.5	Sec11c-5.5	chr18	65794290	65795642	1353	+	Sec11c	5546	-	1077.27102930952	-0.111412377658908	0.090636520370605	0.114639294884625	0.251251687894969	gRNA_vs_KO
Bbs10-0	Bbs10-0	chr10	111297896	111299154	1259	+	Bbs10	151	-	1385.76306831694	0.106645386232027	0.0853325269609519	0.114651309575908	0.251260542187874	gRNA_vs_KO
Tmem68+14.5	Tmem68+14.5	chr4	3559891	3560905	1015	+	Tmem68	14453	+	158.117604336131	-0.215645322486081	0.2094897011932	0.11464687169463	0.251260542187874	gRNA_vs_KO
Sesn3-218	Sesn3-218	chr9	14056852	14057120	269	+	Sesn3	218078	-	66.5808480205036	-0.313600796471509	0.327332803848963	0.114649262163114	0.251260542187874	gRNA_vs_KO
Nr4a2+8	Nr4a2+8	chr2	57114122	57117789	3668	+	Nr4a2	8046	+	2523.26507443644	0.0827751094570057	0.0607511574471202	0.114656495631297	0.251266574818815	gRNA_vs_KO
Psap+13	Psap+13	chr10	60290021	60290930	910	+	Psap	12848	+	363.279267724853	0.163223695869298	0.150321912518352	0.114663575950591	0.251276758333151	gRNA_vs_KO
Amz2-0	Amz2-0	chr11	109425034	109426705	1672	+	Amz2	74	-	4403.19103786862	0.0758715194516496	0.0544143811500566	0.114679143580686	0.251287285992673	gRNA_vs_KO
Dido1+20	Dido1+20	chr2	180689691	180690191	501	+	Dido1	20056	+	55.7925265787467	-0.310272870322812	0.322842161346402	0.114682599326565	0.251287285992673	gRNA_vs_KO
Fsd1l+0	Fsd1l+0	chr4	53630991	53632166	1176	+	Fsd1l	107	+	373.494300479423	0.150305946450378	0.13548691171664	0.114681697646059	0.251287285992673	gRNA_vs_KO
D630039A03Rik+15	D630039A03Rik+15	chr4	57901230	57901683	454	+	D630039A03Rik	14839	+	62.3399843405341	-0.307909523982941	0.319660965351424	0.114682648952906	0.251287285992673	gRNA_vs_KO
Ppp2cb+2	Ppp2cb+2	chr8	33601434	33602264	831	+	Ppp2cb	2224	+	182.190125674635	-0.19851157161921	0.190263414212051	0.114674205643354	0.251287285992673	gRNA_vs_KO
Vsig1-44.5	Vsig1-44.5	chrX	140862915	140863173	259	+	Vsig1	44561	-	36.8604049168633	-0.349303485398961	0.38236885371953	0.114682981209478	0.251287285992673	gRNA_vs_KO
Gm10181+15.5	Gm10181+15.5	chr9	25104445	25105599	1155	+	Gm10181	15600	+	134.702447100487	-0.240323714734238	0.23746053899781	0.114704620924375	0.251329368655993	gRNA_vs_KO
Tsen2-64.5	Tsen2-64.5	chr6	115479340	115480995	1656	+	Tsen2	64494	-	1172.92669887371	-0.111137082808243	0.0903512965242464	0.114707222177886	0.251329735233588	gRNA_vs_KO
Gins1+37.5	Gins1+37.5	chr2	150942866	150943306	441	+	Gins1	37686	+	65.4541423024261	-0.308937614432228	0.321082536394054	0.114713954540547	0.251339153087417	gRNA_vs_KO
Glt1d1-32	Glt1d1-32	chr5	127600217	127600485	269	+	Glt1d1	31908	-	47.8811358131738	0.329327535379639	0.349959453959911	0.114716469715264	0.251339330846555	gRNA_vs_KO
Kcne1-40	Kcne1-40	chr16	92398485	92400677	2193	+	Kcne1	40112	-	940.118607094061	-0.122445356449688	0.103237797179497	0.114722748666821	0.2513477547121	gRNA_vs_KO
Dlg2+980.5	Dlg2+980.5	chr7	91456971	91457548	578	+	Dlg2	980587	+	78.7433921098204	-0.283694282407976	0.288679215998705	0.114733919383068	0.251366895431884	gRNA_vs_KO
Ankrd13a-27.5	Ankrd13a-27.5	chr5	114746676	114747276	601	+	Ankrd13a	27698	-	384.350625053355	0.159440244344528	0.146029474904187	0.114739804481657	0.251374455493516	gRNA_vs_KO
Flnb-74	Flnb-74	chr14	7743557	7744547	991	+	Flnb	73902	-	92.1490288701325	-0.271669562593001	0.274073478110519	0.114745493414413	0.251381585479108	gRNA_vs_KO
Vps8-73	Vps8-73	chr16	21349982	21350327	346	+	Vps8	72961	-	50.243398318245	-0.336151493062766	0.360504255908533	0.114749581953481	0.251385209133689	gRNA_vs_KO
Rif1+7	Rif1+7	chr2	52079419	52080319	901	+	Rif1	7037	+	76.4718267539032	0.289707532564192	0.296184080121209	0.114752924497462	0.251387198396298	gRNA_vs_KO
Carm1+8.5	Carm1+8.5	chr9	21555126	21555860	735	+	Carm1	8599	+	44.622495651514	-0.343110446089353	0.371814993524593	0.114756356156799	0.251389382793794	gRNA_vs_KO
Filip1l+37.5	Filip1l+37.5	chr16	57390030	57390810	781	+	Filip1l	37327	+	121.148241381276	-0.243002615165996	0.240581512072793	0.114770745676748	0.251415571271182	gRNA_vs_KO
Fermt2+50.5	Fermt2+50.5	chr14	45478988	45479848	861	+	Fermt2	50698	+	104.002400869063	-0.266250361724582	0.267644101236276	0.114777197593264	0.251424370976907	gRNA_vs_KO
Rxra+56.5	Rxra+56.5	chr2	27732631	27733206	576	+	Rxra	56478	+	111.291692898674	0.264370810433045	0.265452992578325	0.114812013295649	0.251484631388331	gRNA_vs_KO
Camta1+10.5	Camta1+10.5	chr4	151851196	151851857	662	+	Camta1	10348	+	107.3448008074	0.255585831496176	0.255146184114916	0.114810422350935	0.251484631388331	gRNA_vs_KO
Inpp4b+293	Inpp4b+293	chr8	81634100	81636749	2650	+	Inpp4b	292868	+	509.987794642004	-0.136141959108318	0.11913822899587	0.11480730997969	0.251484631388331	gRNA_vs_KO
Ppp1r26-71.5	Ppp1r26-71.5	chr2	28374854	28375262	409	+	Ppp1r26	71739	-	51.924369531126	-0.330272481058287	0.351556617429589	0.114824331331725	0.251500942926224	gRNA_vs_KO
Usp1-36.5	Usp1-36.5	chr4	98886951	98887440	490	+	Usp1	36612	-	75.768876671995	-0.286338042838813	0.292052493541932	0.114821936090824	0.251500942926224	gRNA_vs_KO
Mrpl16-2	Mrpl16-2	chr19	11768071	11768569	499	+	Mrpl16	2068	-	111.419992651037	0.250623056931879	0.249401516810075	0.114826778058246	0.251500967277431	gRNA_vs_KO
Chrm3+116	Chrm3+116	chr13	10244293	10244913	621	+	Chrm3	116242	+	57.6885862967235	0.328650273553351	0.349149622552889	0.114844537644819	0.251534530123531	gRNA_vs_KO
Rps18-ps5+243.5	Rps18-ps5+243.5	chr13	28500612	28501451	840	+	Rps18-ps5	243503	+	77.3467350233545	0.300920243670297	0.310645586775782	0.11485406245436	0.251550055974659	gRNA_vs_KO
Capn13+98.5	Capn13+98.5	chr17	73301406	73303457	2052	+	Capn13	98433	+	665.139549370689	0.122662228007896	0.103541632599419	0.114857272338443	0.251551750692873	gRNA_vs_KO
Edem1+0.5	Edem1+0.5	chr6	108828139	108829970	1832	+	Edem1	413	+	1968.73442420971	0.0911454395345929	0.0689740407874208	0.114859727535718	0.25155179251603	gRNA_vs_KO
Mrtfa+35.5	Mrtfa+35.5	chr15	81155064	81155512	449	+	Mrtfa	35467	+	39.145367375777	-0.337898354382961	0.363477363686915	0.114862457874965	0.25155243690708	gRNA_vs_KO
Onecut1-7.5	Onecut1-7.5	chr9	74853936	74854695	760	+	Onecut1	7603	-	47.192965370334	-0.344878622757355	0.375014462556001	0.114866199858427	0.251555296756826	gRNA_vs_KO
Immp1l+22	Immp1l+22	chr2	105926214	105926813	600	+	Immp1l	21875	+	59.0581404787687	0.33539480605936	0.35956365009927	0.114894614529025	0.251612188163114	gRNA_vs_KO
Tcf12+169.5	Tcf12+169.5	chr9	71942218	71942935	718	+	Tcf12	169293	+	196.133665520809	0.198297912745314	0.190181181299209	0.114908281394719	0.251636781049322	gRNA_vs_KO
Tmem266+4	Tmem266+4	chr9	55330729	55330970	242	+	Tmem266	3936	+	83.4221780637809	0.279147524758222	0.283291608880835	0.114910765678347	0.25163688475943	gRNA_vs_KO
Cramp1l+16.5	Cramp1l+16.5	chr17	24998874	24999235	362	+	Cramp1l	16732	+	22.1752501115507	0.381252538552086	0.481178987969751	0.114916084875655	0.251643196357971	gRNA_vs_KO
Sccpdh+0.5	Sccpdh+0.5	chr1	179667663	179669484	1822	+	Sccpdh	363	+	430.023912950908	0.147468812277403	0.132327252282548	0.114919378510675	0.251645072207403	gRNA_vs_KO
Rasa1-350.5	Rasa1-350.5	chr13	85639455	85640094	640	+	Rasa1	350643	-	107.331038578448	0.259663246181272	0.260022972974714	0.114928884588347	0.251655214864767	gRNA_vs_KO
Ccdc74a-8.5	Ccdc74a-8.5	chr16	17637601	17637854	254	+	Ccdc74a	8740	-	36.4729160387199	0.35415296502749	0.391838364527678	0.11492657548806	0.251655214864767	gRNA_vs_KO
Ccdc71l+49.5	Ccdc71l+49.5	chr12	32427778	32428212	435	+	Ccdc71l	49291	+	68.8259193424963	-0.305903360747952	0.317313976794562	0.114935582967639	0.251664545415264	gRNA_vs_KO
Hs1bp3+13.5	Hs1bp3+13.5	chr12	8326603	8327570	968	+	Hs1bp3	13654	+	202.630824704686	-0.203544454911361	0.196102670428762	0.114942822976493	0.251667588048209	gRNA_vs_KO
Gm45623-20.5	Gm45623-20.5	chr13	56774420	56774691	272	+	Gm45623	20727	-	29.4209498518585	-0.361637707537816	0.407059651103451	0.114945050116066	0.251667588048209	gRNA_vs_KO
Elfn2+6	Elfn2+6	chr15	78712249	78713432	1184	+	Elfn2	5929	+	289.268383043645	0.170321691202042	0.158580900327715	0.114943326852704	0.251667588048209	gRNA_vs_KO
Afap1l2-142	Afap1l2-142	chr19	57150281	57150663	383	+	Afap1l2	142243	-	77.1108339480464	-0.292398503023386	0.29980401174375	0.114946721432478	0.251667588048209	gRNA_vs_KO
Inava-0	Inava-0	chr1	136233693	136234906	1214	+	Inava	34	-	178.253450941964	-0.204241329299166	0.196893198082595	0.114953265246201	0.251676578944167	gRNA_vs_KO
Apoa1-78	Apoa1-78	chr9	46149225	46151986	2762	+	Apoa1	77972	-	367.329589219964	0.151578621701548	0.137095561025258	0.114955925659305	0.251677067392768	gRNA_vs_KO
Vmac-6	Vmac-6	chr17	56723844	56724114	271	+	Vmac	5956	-	29.664962834569	-0.369375864147574	0.425584241199063	0.114972259077382	0.251707489978596	gRNA_vs_KO
Itsn2+72	Itsn2+72	chr12	4664475	4665241	767	+	Itsn2	72220	+	67.1273170310819	0.307087731244064	0.318953318977363	0.114980801704605	0.25172085534415	gRNA_vs_KO
Hes1-42	Hes1-42	chr16	30022436	30022807	372	+	Hes1	41760	-	143.186624994433	0.229993386091915	0.225947987403147	0.114994157403892	0.251744756901413	gRNA_vs_KO
Macf1+112	Macf1+112	chr4	123571402	123573293	1892	+	Macf1	112011	+	734.09570842506	0.122659905947395	0.10359532639595	0.114997633436575	0.251747029376514	gRNA_vs_KO
Egr2-51.5	Egr2-51.5	chr10	67483284	67484356	1073	+	Egr2	51652	-	306.196094258083	0.168785650402577	0.156867554690521	0.115008418173102	0.25174777597955	gRNA_vs_KO
Dapl1-14	Dapl1-14	chr2	59469888	59471509	1622	+	Dapl1	13952	-	186.743923686715	0.200520547433746	0.192746174767442	0.115005262657994	0.25174777597955	gRNA_vs_KO
Mtx2+244	Mtx2+244	chr2	75069213	75070145	933	+	Mtx2	243876	+	123.866014920271	0.242760742199802	0.240510653792855	0.115010164478591	0.25174777597955	gRNA_vs_KO
Kmt2c+78	Kmt2c+78	chr5	25420506	25420896	391	+	Kmt2c	78080	+	60.5257747338039	-0.301074757447019	0.311035905535711	0.115004807760014	0.25174777597955	gRNA_vs_KO
Diaph2-138.5	Diaph2-138.5	chrX	129611051	129611843	793	+	Diaph2	138292	-	65.4669956007939	0.299982024535167	0.309616923615421	0.115009536719711	0.25174777597955	gRNA_vs_KO
Fgfr1+6	Fgfr1+6	chr8	25518514	25520414	1901	+	Fgfr1	5810	+	238.311898057325	-0.178740675322887	0.168206093111066	0.115046264021316	0.251821456763987	gRNA_vs_KO
Tcf4-5	Tcf4-5	chr18	69338029	69338292	264	+	Tcf4	5193	-	70.0432194972896	-0.298915817005858	0.308292732845655	0.115058754928958	0.251843459258187	gRNA_vs_KO
Zfp521+261.5	Zfp521+261.5	chr18	13711058	13711535	478	+	Zfp521	261489	+	45.9598308169296	0.330940910820829	0.352961889028729	0.115064384417681	0.251845104391237	gRNA_vs_KO
Ankrd60-17.5	Ankrd60-17.5	chr2	173595363	173595844	482	+	Ankrd60	17261	-	57.7144880592751	-0.308666025180624	0.321181879168161	0.115063585376224	0.251845104391237	gRNA_vs_KO
Gldc+0.5	Gldc+0.5	chr19	30174321	30175714	1394	+	Gldc	410	+	144.882141693042	-0.22705499150331	0.222686926483828	0.11507866530656	0.251871022691355	gRNA_vs_KO
Sel1l-55.5	Sel1l-55.5	chr12	91904114	91905582	1469	+	Sel1l	55690	-	234.897022329408	0.186888061524187	0.177443158081818	0.115082703890118	0.251874523181298	gRNA_vs_KO
Nr3c1+127	Nr3c1+127	chr18	39392124	39392408	285	+	Nr3c1	127153	+	50.0021131965117	0.339321034469698	0.366195195780177	0.115098763623158	0.251904332924849	gRNA_vs_KO
Ankrd37-33.5	Ankrd37-33.5	chr8	46038870	46039407	538	+	Ankrd37	33430	-	45.173144191975	-0.325254468156599	0.3445211266837	0.115101866163595	0.251905783986537	gRNA_vs_KO
Tigit+47.5	Tigit+47.5	chr16	43616664	43617026	363	+	Tigit	47299	+	40.2197960838726	-0.346188487146701	0.377739523358726	0.115105806497984	0.251909068498862	gRNA_vs_KO
Rab3d+16.5	Rab3d+16.5	chr9	21901393	21901905	513	+	Rab3d	16541	+	107.69951249694	0.255686662435884	0.255545490590695	0.115114104669669	0.251921889797176	gRNA_vs_KO
Ppm1d-37	Ppm1d-37	chr11	85273943	85274551	609	+	Ppm1d	36994	-	413.048825948091	0.148336098382585	0.133430796193435	0.115120003105165	0.251925828545153	gRNA_vs_KO
Vrk1-62.5	Vrk1-62.5	chr12	105947481	105947710	230	+	Vrk1	62630	-	29.3168366748553	-0.376784542746601	0.450069876962469	0.115120783902107	0.251925828545153	gRNA_vs_KO
Asap1+124.5	Asap1+124.5	chr15	64257763	64259229	1467	+	Asap1	124421	+	228.066330321394	-0.186164239888091	0.176654944414479	0.115128747888786	0.251936573089835	gRNA_vs_KO
Rbm46-1	Rbm46-1	chr3	82876614	82877876	1263	+	Rbm46	761	-	76.8716858460999	0.298855767376723	0.308303320656116	0.115130573416261	0.251936573089835	gRNA_vs_KO
Adgb+282	Adgb+282	chr10	10189908	10190640	733	+	Adgb	282050	+	226.90566337981	0.183259125111409	0.173386444257007	0.115152372590389	0.251978935635076	gRNA_vs_KO
Entpd1+14.5	Entpd1+14.5	chr19	40626232	40627210	979	+	Entpd1	14355	+	115.211418903735	0.250339754924192	0.249375191894555	0.115161700284005	0.251994006597296	gRNA_vs_KO
Pip4k2a+69.5	Pip4k2a+69.5	chr2	18927904	18929073	1170	+	Pip4k2a	69636	+	904.714442475912	-0.11217974518113	0.0916888186004173	0.115172650419892	0.252012627033926	gRNA_vs_KO
Tox+33	Tox+33	chr4	6957959	6958853	895	+	Tox	33149	+	166.036267155686	-0.213038354498825	0.206948744970456	0.115179739783137	0.252022798991498	gRNA_vs_KO
Srgap1+144.5	Srgap1+144.5	chr10	121902425	121903067	643	+	Srgap1	144567	+	85.9201939731054	-0.27024096616213	0.272853938714083	0.115229366978779	0.252126044842005	gRNA_vs_KO
Ogg1-0	Ogg1-0	chr6	113326293	113327535	1243	+	Ogg1	55	-	2416.03099547803	0.0818796312287668	0.060030412089176	0.115233117255686	0.252128908077768	gRNA_vs_KO
Sf3a2+0	Sf3a2+0	chr10	80797304	80799343	2040	+	Sf3a2	125	+	911.206770400081	0.115368251602775	0.0953317054167174	0.115250840623164	0.252162343526812	gRNA_vs_KO
Efcab11+10	Efcab11+10	chr12	99874160	99875182	1023	+	Efcab11	9766	+	120.589697258104	-0.236357386401612	0.233398226499018	0.115257499287581	0.252171569125257	gRNA_vs_KO
Eef2-3.5	Eef2-3.5	chr10	81173017	81173550	534	+	Eef2	3345	-	207.982257275097	-0.192559321678799	0.183956270829363	0.115263165818238	0.252178623691998	gRNA_vs_KO
Paqr8-13	Paqr8-13	chr1	20877611	20878073	463	+	Paqr8	12761	-	72.428541761088	0.294413689377016	0.302762938983556	0.115279168042474	0.252202946928237	gRNA_vs_KO
Pgbd5+71.5	Pgbd5+71.5	chr8	124368021	124368484	464	+	Pgbd5	71404	+	93.7303331238529	-0.272977977661315	0.276192653083839	0.115277108797964	0.252202946928237	gRNA_vs_KO
E130309D02Rik+3	E130309D02Rik+3	chr5	143312067	143312343	277	+	E130309D02Rik	3153	+	92.4920891501687	-0.264787544207119	0.266411857759313	0.115287503736271	0.252210496298964	gRNA_vs_KO
Cyth3+47.5	Cyth3+47.5	chr5	143669442	143670125	684	+	Cyth3	47336	+	76.4206251577744	0.283694291725423	0.289289991295745	0.115286073553635	0.252210496298964	gRNA_vs_KO
Eif4enif1+25	Eif4enif1+25	chr11	3227147	3227585	439	+	Eif4enif1	24974	+	45.2148259672424	-0.325208388427834	0.344746976403664	0.115292065780805	0.252215133098723	gRNA_vs_KO
Pnma1-15	Pnma1-15	chr12	84163114	84163843	730	+	Pnma1	14988	-	173.228258123329	0.216609382346153	0.211057296148673	0.115295890182934	0.252218156055542	gRNA_vs_KO
Grem1+110.5	Grem1+110.5	chr2	113648007	113648614	608	+	Grem1	110334	+	88.7037035289969	-0.283747390278424	0.289374691419093	0.115303197489051	0.252228797828984	gRNA_vs_KO
E2f6-3	E2f6-3	chr12	16807322	16808342	1021	+	E2f6	3128	-	189.032374073455	-0.197299439698946	0.189333116073606	0.115318215087053	0.252239703375979	gRNA_vs_KO
Pfkfb3+137.5	Pfkfb3+137.5	chr2	11416183	11416713	531	+	Pfkfb3	137627	+	60.0478282420731	-0.317137260685771	0.333191224804063	0.115321194050332	0.252239703375979	gRNA_vs_KO
Tmem245+10	Tmem245+10	chr4	56937017	56937922	906	+	Tmem245	9966	+	104.787000578158	-0.269721286288446	0.272328465556827	0.115325282162341	0.252239703375979	gRNA_vs_KO
Usp35+85.5	Usp35+85.5	chr7	97246395	97246609	215	+	Usp35	85516	+	23.8742364330706	-0.367724784137647	0.422438528905864	0.115325192867233	0.252239703375979	gRNA_vs_KO
Tbcel-57.5	Tbcel-57.5	chr9	42565323	42565550	228	+	Tbcel	57626	-	39.4056442357583	-0.358269607181284	0.400893380642228	0.11531246080786	0.252239703375979	gRNA_vs_KO
Tcf12+90	Tcf12+90	chr9	72021653	72021960	308	+	Tcf12	90063	+	32.8569253714191	0.364699428157378	0.414987824359772	0.115314531762759	0.252239703375979	gRNA_vs_KO
Bcor+267.5	Bcor+267.5	chrX	11892337	11892914	578	+	Bcor	267728	+	69.7609956264346	0.322325930618049	0.340584513550606	0.115318938761876	0.252239703375979	gRNA_vs_KO
Xrcc5+45.5	Xrcc5+45.5	chr1	72352115	72353360	1246	+	Xrcc5	45310	+	251.138249630624	-0.175704371467347	0.16493005861862	0.115329434051993	0.252243244307852	gRNA_vs_KO
Hjv-27.5	Hjv-27.5	chr3	96497501	96498107	607	+	Hjv	27365	-	379.472946220025	-0.168456449022325	0.156676050905129	0.115331786689005	0.252243244307852	gRNA_vs_KO
Tm6sf1+4.5	Tm6sf1+4.5	chr7	81863280	81863595	316	+	Tm6sf1	4436	+	90.3347473633845	0.286830482661969	0.293246668371283	0.115336340269677	0.252247860724507	gRNA_vs_KO
Shox2-92	Shox2-92	chr3	67073647	67074121	475	+	Shox2	92112	-	75.9771309778479	-0.282638613565664	0.288047725932064	0.11534331580249	0.252257773795725	gRNA_vs_KO
Nme6+0	Nme6+0	chr9	109832196	109833558	1363	+	Nme6	128	+	567.920146479128	-0.133321513367976	0.116120957855133	0.115386667658357	0.252347240393127	gRNA_vs_KO
1810013L24Rik+0	1810013L24Rik+0	chr16	8829196	8831144	1949	+	1810013L24Rik	70	+	2120.53995567225	0.0890195394648633	0.0669775052882259	0.115395937741578	0.252362168947527	gRNA_vs_KO
Ptger2+103	Ptger2+103	chr14	45091132	45091536	405	+	Ptger2	103139	+	72.2997768457314	0.302866809437836	0.313885562429024	0.115398660780897	0.252362779284074	gRNA_vs_KO
Syk+119	Syk+119	chr13	52701814	52702649	836	+	Syk	119058	+	312.586084962506	0.191316521499123	0.182644785112478	0.115401537499637	0.252363725665781	gRNA_vs_KO
Prf1+20	Prf1+20	chr10	61317607	61317916	310	+	Prf1	19928	+	33.4962393669288	-0.356706631418897	0.397970519833288	0.115415984989249	0.252368273367153	gRNA_vs_KO
Klf11+0.5	Klf11+0.5	chr12	24650692	24652431	1740	+	Klf11	287	+	1970.88292521634	-0.0868507801493519	0.0648416323444816	0.115417100935638	0.252368273367153	gRNA_vs_KO
Rgcc-11	Rgcc-11	chr14	79312095	79312704	610	+	Rgcc	10753	-	35.6628608049261	0.349243119909355	0.383787101591895	0.115418281132712	0.252368273367153	gRNA_vs_KO
Plin4-2.5	Plin4-2.5	chr17	56111867	56112437	571	+	Plin4	2348	-	134.530316188009	-0.240567932313551	0.238338197564972	0.115408490675299	0.252368273367153	gRNA_vs_KO
Pip4k2a+59	Pip4k2a+59	chr2	18938988	18939221	234	+	Pip4k2a	59020	+	29.0642043783858	-0.362838653471756	0.410969416880471	0.115408664704474	0.252368273367153	gRNA_vs_KO
Pklr-3.5	Pklr-3.5	chr3	89132213	89132939	727	+	Pklr	3563	-	117.966502785604	-0.258952410821404	0.259646100629477	0.115411213269877	0.252368273367153	gRNA_vs_KO
Zfp366+36	Zfp366+36	chr13	99220589	99221171	583	+	Zfp366	36057	+	121.601207033258	0.249756329678917	0.248937156890475	0.115426371026509	0.252376997017697	gRNA_vs_KO
Npy-188.5	Npy-188.5	chr6	49634063	49634561	499	+	Npy	188395	-	87.4674773436706	-0.289969149354757	0.297291340913992	0.115427158998206	0.252376997017697	gRNA_vs_KO
Slc6a19+12	Slc6a19+12	chr13	73692430	73692981	552	+	Slc6a19	12158	+	175.111207819951	-0.213119585594034	0.207227733488789	0.115436438921461	0.252381255198605	gRNA_vs_KO
Diaph1+55	Diaph1+55	chr18	37879936	37880532	597	+	Diaph1	55240	+	191.300936555112	-0.19462762679661	0.186400835436412	0.115435476551754	0.252381255198605	gRNA_vs_KO
Aadacl4fm5+20.5	Aadacl4fm5+20.5	chr4	144765702	144766133	432	+	Aadacl4fm5	20664	+	68.581078953292	-0.300621925943518	0.310981527492572	0.115434757308898	0.252381255198605	gRNA_vs_KO
Faxc+86.5	Faxc+86.5	chr4	22017763	22018335	573	+	Faxc	86720	+	64.5789513375589	-0.314100050034107	0.329141389994992	0.115455707974476	0.252415871493752	gRNA_vs_KO
Smim20+59.5	Smim20+59.5	chr5	53325893	53327134	1242	+	Smim20	59430	+	156.25052427208	0.219059199495952	0.21394188914938	0.115457160976108	0.252415871493752	gRNA_vs_KO
Eif3c-8.5	Eif3c-8.5	chr7	126574473	126575346	874	+	Eif3c	8497	-	148.133872608852	0.224275180253909	0.219843919917223	0.115465852660578	0.252429529052384	gRNA_vs_KO
Suclg2+67.5	Suclg2+67.5	chr6	95651202	95651723	522	+	Suclg2	67336	+	52.543326216013	0.337554969234356	0.364020297414902	0.115480575988591	0.252456372032474	gRNA_vs_KO
Rap1b+22.5	Rap1b+22.5	chr10	117823227	117823584	358	+	Rap1b	22628	+	52.0147333451506	0.321588879287285	0.339794621611831	0.115502464149339	0.252498876851079	gRNA_vs_KO
Hipk1+1	Hipk1+1	chr3	103789570	103791668	2099	+	Hipk1	942	+	1366.78798401582	0.101377817520471	0.0798529709572258	0.115511259976923	0.252512759446547	gRNA_vs_KO
Adora2b-145.5	Adora2b-145.5	chr11	62103352	62103806	455	+	Adora2b	145402	-	53.9316004440671	-0.323592972615316	0.342728268717182	0.115519290969722	0.25251427815012	gRNA_vs_KO
Ankrd1-9.5	Ankrd1-9.5	chr19	36129440	36129746	307	+	Ankrd1	9493	-	30.154051782047	0.366177910072395	0.419151231713943	0.115516138333532	0.25251427815012	gRNA_vs_KO
Rps6ka3-20.5	Rps6ka3-20.5	chrX	159189288	159190002	715	+	Rps6ka3	20659	-	79.1228862860579	0.278614845909247	0.283292320835226	0.115518947595368	0.25251427815012	gRNA_vs_KO
Tusc1-224.5	Tusc1-224.5	chr4	93560109	93560365	257	+	Tusc1	224725	-	30.8700593327489	0.370758741927243	0.431417181607179	0.115535074950468	0.252543434364634	gRNA_vs_KO
Mbtd1+12.5	Mbtd1+12.5	chr11	93898108	93898548	441	+	Mbtd1	12476	+	49.430023086241	0.328743886096257	0.350406387359249	0.115542568343837	0.252547356312458	gRNA_vs_KO
Lpp+227	Lpp+227	chr16	24620242	24620587	346	+	Lpp	226907	+	33.9637218347582	0.374739352416515	0.444304856429595	0.115543932181283	0.252547356312458	gRNA_vs_KO
Lca5+116.5	Lca5+116.5	chr9	83324262	83324977	716	+	Lca5	116506	+	321.673888066415	-0.159383742878801	0.146397385668633	0.115544206413611	0.252547356312458	gRNA_vs_KO
Stx7+15.5	Stx7+15.5	chr10	24164225	24165070	846	+	Stx7	15345	+	643.187023720779	0.133123250927343	0.115970619773879	0.115567601788753	0.252593145387915	gRNA_vs_KO
Slc34a2+18	Slc34a2+18	chr5	53055675	53056422	748	+	Slc34a2	17967	+	86.7737397984735	-0.272876609164128	0.27637477838302	0.115572283082397	0.252598030502451	gRNA_vs_KO
Ralgps1-22.5	Ralgps1-22.5	chr2	33393683	33394020	338	+	Ralgps1	22364	-	30.0393902516536	0.365224043834581	0.417049993099004	0.115590083439821	0.252631588197855	gRNA_vs_KO
Ncl-17	Ncl-17	chr1	86376442	86376780	339	+	Ncl	17210	-	101.490138486798	0.263276738673741	0.264925505481015	0.115599042827977	0.25264557738775	gRNA_vs_KO
Rps24+234	Rps24+234	chr14	24721033	24721416	384	+	Rps24	234099	+	38.1248469466584	0.353999623503453	0.393075674902658	0.115603117967532	0.25264557738775	gRNA_vs_KO
Nr1h3+8	Nr1h3+8	chr2	91194457	91195287	831	+	Nr1h3	7960	+	119.740561990031	-0.238892461370784	0.236584552692239	0.115603824191302	0.25264557738775	gRNA_vs_KO
Cgas+0.5	Cgas+0.5	chr9	78441655	78443546	1892	+	Cgas	635	+	369.011459309695	0.153022213537585	0.139100264417174	0.115613237342815	0.252660801862837	gRNA_vs_KO
Hsph1+50	Hsph1+50	chr5	149585943	149587200	1258	+	Hsph1	49803	+	357.996299807419	-0.153518740582572	0.139690051539602	0.11564445490545	0.252723675975889	gRNA_vs_KO
Lif-6	Lif-6	chr11	4251431	4251870	440	+	Lif	5904	-	40.3601611246862	0.35240540202459	0.39013385345612	0.115650910480522	0.25272389807517	gRNA_vs_KO
Nubp1+0	Nubp1+0	chr16	10411428	10412749	1322	+	Nubp1	140	+	675.969215830785	-0.127385949964403	0.109335127922932	0.115651837964532	0.25272389807517	gRNA_vs_KO
Ezr+25.5	Ezr+25.5	chr17	6756987	6758013	1027	+	Ezr	25282	+	498.921214146914	0.135525282642831	0.11880470912933	0.115651898892544	0.25272389807517	gRNA_vs_KO
Zdhhc14+158	Zdhhc14+158	chr17	5649789	5651122	1334	+	Zdhhc14	157898	+	128.773873481944	-0.23737794906078	0.23489724041789	0.115658059655499	0.252732012274401	gRNA_vs_KO
Habp2+8	Habp2+8	chr19	56295061	56295348	288	+	Habp2	8067	+	54.3435141610237	-0.310526766582888	0.324513277716413	0.115665446279578	0.25274280478308	gRNA_vs_KO
Arap2+167	Arap2+167	chr5	62599058	62599514	457	+	Arap2	166871	+	21.6429796896551	0.378739718805047	0.46388812916005	0.115669453180493	0.252746211892793	gRNA_vs_KO
Gpr17-20.5	Gpr17-20.5	chr18	31970065	31970440	376	+	Gpr17	20615	-	48.2617054372324	-0.329068369638692	0.351110575132251	0.115675595770322	0.252754285395986	gRNA_vs_KO
Prag1+70	Prag1+70	chr8	36164298	36165750	1453	+	Prag1	70196	+	1602.21681638223	-0.0944841042918762	0.0726081368460952	0.115699277812363	0.252800681921002	gRNA_vs_KO
Ocln+9.5	Ocln+9.5	chr13	100543216	100543617	402	+	Ocln	9300	+	26.0294579319787	-0.36656970346547	0.420709110455206	0.115703078918223	0.252803637941085	gRNA_vs_KO
C9-9.5	C9-9.5	chr15	6435728	6436227	500	+	C9	9347	-	89.7784577437365	0.265927066082635	0.268182044552622	0.115710441365676	0.25281275658833	gRNA_vs_KO
Bcl2l11+101	Bcl2l11+101	chr2	128226537	128227085	549	+	Bcl2l11	100773	+	143.254792287753	0.222845980591192	0.218419931453719	0.115716191349321	0.25281275658833	gRNA_vs_KO
Cenps-11.5	Cenps-11.5	chr4	149148583	149149339	757	+	Cenps	11331	-	60.6213459832506	-0.301065269494884	0.311916061151488	0.115717045587748	0.25281275658833	gRNA_vs_KO
Dixdc1+12	Dixdc1+12	chr9	50726687	50728700	2014	+	Dixdc1	11822	+	471.901437963293	-0.137729180103112	0.121399911021333	0.115715373679531	0.25281275658833	gRNA_vs_KO
Rgs10+0.5	Rgs10+0.5	chr7	128417223	128418816	1594	+	Rgs10	737	+	452.426198614502	0.149749971022291	0.135373105935718	0.115728244536183	0.252831874131095	gRNA_vs_KO
Ppcdc+10.5	Ppcdc+10.5	chr9	57429373	57429709	337	+	Ppcdc	10581	+	103.982505130426	-0.269271286770239	0.272215007202668	0.115747170067768	0.252867870799259	gRNA_vs_KO
Mrfap1+0.5	Mrfap1+0.5	chr5	36795882	36797115	1234	+	Mrfap1	272	+	531.020470175201	0.134790107392158	0.117996251292569	0.115757576167998	0.252885254302315	gRNA_vs_KO
Zfp236-74.5	Zfp236-74.5	chr18	82767198	82767485	288	+	Zfp236	74457	-	26.5617471052803	-0.36731767663777	0.422809487239798	0.115763728533337	0.252893344511136	gRNA_vs_KO
Veph1-35.5	Veph1-35.5	chr3	66331801	66332457	657	+	Veph1	35291	-	73.9818529022716	-0.286607191861105	0.293461503513315	0.115773634414489	0.252909634001991	gRNA_vs_KO
Gpr22-13.5	Gpr22-13.5	chr12	31727542	31727800	259	+	Gpr22	13723	-	44.262468122626	0.335349735468703	0.361013192624112	0.115776841957762	0.25291129047088	gRNA_vs_KO
Bcl11a+345.5	Bcl11a+345.5	chr11	24423229	24423869	641	+	Bcl11a	345493	+	294.384468101395	0.169381059125553	0.157998432091955	0.115798807846698	0.252953923087095	gRNA_vs_KO
Gpr174+12.5	Gpr174+12.5	chrX	107268353	107268637	285	+	Gpr174	12617	+	46.3343443232457	0.334384734699297	0.359537589882013	0.115806463376661	0.252965294641099	gRNA_vs_KO
H1f8-6	H1f8-6	chr6	115938929	115939166	238	+	H1f8	5888	-	40.8257891585349	-0.335841496049196	0.361862817376411	0.115815525976988	0.252972375783065	gRNA_vs_KO
Slc7a5+18	Slc7a5+18	chr8	121888951	121890225	1275	+	Slc7a5	18104	+	197.12757509079	-0.196720014728819	0.189013631761785	0.115817054669227	0.252972375783065	gRNA_vs_KO
Morf4l2-18	Morf4l2-18	chrX	136761193	136761720	528	+	Morf4l2	17765	-	76.3388747870745	-0.286947273477407	0.293932839620327	0.115813681302562	0.252972375783065	gRNA_vs_KO
Arhgap26+6	Arhgap26+6	chr18	38682293	38682793	501	+	Arhgap26	5825	+	150.656126340807	-0.219741743834623	0.214992999822588	0.115827523428967	0.252989890626853	gRNA_vs_KO
Utp6+182.5	Utp6+182.5	chr11	79779807	79780339	533	+	Utp6	182315	+	60.2690922147523	0.320343168335478	0.338507245328166	0.115843527627461	0.253019494951279	gRNA_vs_KO
Papolg+39	Papolg+39	chr11	23855323	23856881	1559	+	Papolg	39149	+	393.317894269367	0.15420046347132	0.140583003196948	0.115847659738308	0.25302316816654	gRNA_vs_KO
Gpr141-16	Gpr141-16	chr13	19840237	19840589	353	+	Gpr141	16155	-	119.662803662804	0.255347126520895	0.255847597360992	0.115867850338451	0.253061913871877	gRNA_vs_KO
Acer2+59	Acer2+59	chr4	86933086	86933419	334	+	Acer2	58856	+	55.4530862986038	-0.323424811949754	0.343018496528194	0.115871503912123	0.253064540904523	gRNA_vs_KO
Abcb1a+15.5	Abcb1a+15.5	chr5	8674787	8676325	1539	+	Abcb1a	15479	+	167.469799368786	0.209311631597809	0.2032515043109	0.115874405530257	0.253065525582251	gRNA_vs_KO
Pcnx2+0.5	Pcnx2+0.5	chr8	125897438	125897709	272	+	Pcnx2	742	+	16.2910474074659	-0.379495899382224	0.491187499741143	0.115905018448723	0.253127029419549	gRNA_vs_KO
Chrm3+140	Chrm3+140	chr13	10220588	10220993	406	+	Chrm3	140055	+	27.6586184475991	-0.370094975609474	0.430892838348686	0.115912549240428	0.253138122254649	gRNA_vs_KO
Gins2+162.5	Gins2+162.5	chr8	120426417	120426872	456	+	Gins2	162658	+	58.6304458886323	0.318088245692848	0.335397009969992	0.115920079957824	0.253149214458271	gRNA_vs_KO
Gfra2-4	Gfra2-4	chr14	70885626	70886498	873	+	Gfra2	4055	-	104.415934565622	0.25958982756588	0.260881324125319	0.115923180184544	0.253150630979296	gRNA_vs_KO
Gm14214+34	Gm14214+34	chr2	154735850	154736499	650	+	Gm14214	33854	+	307.265853146079	0.161200564505156	0.148700214066814	0.115939302186827	0.253180483521799	gRNA_vs_KO
Tasor-125	Tasor-125	chr14	27303065	27304676	1612	+	Tasor	124961	-	871.104352901042	-0.111148247191944	0.0907998900352779	0.1159514607635	0.25320167992131	gRNA_vs_KO
Tdrd12-8.5	Tdrd12-8.5	chr7	35545703	35546659	957	+	Tdrd12	8435	-	309.43523689511	-0.171097375620709	0.160058388311352	0.115971952657469	0.253241072394904	gRNA_vs_KO
Cnih4-0	Cnih4-0	chr1	181143692	181145217	1526	+	Cnih4	236	-	571.840808278744	-0.132940123630595	0.115940156042737	0.115980070839397	0.253253444032992	gRNA_vs_KO
Igfbp5+9	Igfbp5+9	chr1	72865739	72866265	527	+	Igfbp5	8880	+	54.8394763752275	-0.314800170647614	0.330907750930138	0.116021318155052	0.253334510306888	gRNA_vs_KO
Ipo9-124.5	Ipo9-124.5	chr1	135554759	135555058	300	+	Ipo9	124408	-	27.0208546286786	0.368529825818548	0.426936438398689	0.116035410725538	0.253334510306888	gRNA_vs_KO
Zfp184-4.5	Zfp184-4.5	chr13	21940141	21941314	1174	+	Zfp184	4364	-	836.252627903257	-0.118613707256279	0.0993427932439496	0.116036822912889	0.253334510306888	gRNA_vs_KO
Itga4-171.5	Itga4-171.5	chr2	79083796	79084541	746	+	Itga4	171255	-	92.5483966011614	0.271596979529033	0.275302996131392	0.11603280384591	0.253334510306888	gRNA_vs_KO
Ptpn3+26.5	Ptpn3+26.5	chr4	57274836	57275574	739	+	Ptpn3	26630	+	136.96052336087	-0.238578116513878	0.236585879346658	0.116033451195914	0.253334510306888	gRNA_vs_KO
Ppt1+2	Ppt1+2	chr4	122838137	122838847	711	+	Ppt1	2250	+	464.437483688406	-0.138434078574399	0.122369013691364	0.116035497170545	0.253334510306888	gRNA_vs_KO
Rgs9bp-0.5	Rgs9bp-0.5	chr7	35584846	35586896	2051	+	Rgs9bp	288	-	1788.14840584406	-0.0918584853653487	0.069996199141193	0.116029341494059	0.253334510306888	gRNA_vs_KO
Smc1a+51.5	Smc1a+51.5	chrX	152067520	152068334	815	+	Smc1a	51499	+	108.408437453227	-0.250929778310616	0.250837361508087	0.116024611341335	0.253334510306888	gRNA_vs_KO
Guca2b-14	Guca2b-14	chr4	119672757	119672959	203	+	Guca2b	13903	-	35.7684081614475	-0.354165943218143	0.394416740368339	0.116047574786952	0.253352627436693	gRNA_vs_KO
Itgav-18	Itgav-18	chr2	83705958	83706478	521	+	Itgav	18176	-	73.2599801968182	-0.288519094151079	0.296193837058924	0.11606352203281	0.253378185889956	gRNA_vs_KO
Bend4-6	Bend4-6	chr5	67434013	67434624	612	+	Bend4	6007	-	151.493312535172	-0.246057961957482	0.245222796483216	0.11606418935304	0.253378185889956	gRNA_vs_KO
Met+35	Met+35	chr6	17498783	17499232	450	+	Met	35207	+	116.740851391754	-0.245785565798235	0.244916187666454	0.1160736386817	0.253393457437947	gRNA_vs_KO
Cfap45+5	Cfap45+5	chr1	172525366	172525752	387	+	Cfap45	4758	+	69.0136919866177	0.298641207244292	0.309205265755384	0.1160891825694	0.253422032728346	gRNA_vs_KO
Speer4f2-208	Speer4f2-208	chr5	17164855	17165260	406	+	Speer4f2	208120	-	66.0789003914406	-0.290995473658055	0.299377398154779	0.116104534822257	0.253450188481624	gRNA_vs_KO
Fap-1	Fap-1	chr2	62575075	62575321	247	+	Fap	1122	-	26.0993597534508	0.371655645875385	0.436355468884469	0.116107881754509	0.253452136605161	gRNA_vs_KO
Htr6-3	Htr6-3	chr4	139078334	139078970	637	+	Htr6	3081	-	69.8439001853266	-0.291955930413626	0.300619292531626	0.116120533479597	0.253474395668602	gRNA_vs_KO
Nupl2+90	Nupl2+90	chr5	24254609	24255179	571	+	Nupl2	89931	+	76.1192184496747	0.290390251396574	0.298643829070222	0.116134912652807	0.253500424481648	gRNA_vs_KO
Prox1-4	Prox1-4	chr1	190174264	190174844	581	+	Prox1	3839	-	59.8547020219902	-0.302417323110233	0.314233977216526	0.116140911586548	0.253508160112181	gRNA_vs_KO
Zbtb16-24.5	Zbtb16-24.5	chr9	48860297	48860859	563	+	Zbtb16	24355	-	64.0073793894945	-0.304916799934975	0.317564835852647	0.116143931761502	0.253509393626717	gRNA_vs_KO
Nsmce2+115	Nsmce2+115	chr15	59489124	59489427	304	+	Nsmce2	115028	+	32.1246361922841	-0.351348846509209	0.389260076344088	0.116160677731444	0.25351915081582	gRNA_vs_KO
Gm20503+14	Gm20503+14	chr4	59016723	59017555	833	+	Gm20503	13929	+	41.124513000063	-0.33617990353985	0.3630045190227	0.116158981033892	0.25351915081582	gRNA_vs_KO
Cckar+69	Cckar+69	chr5	53638269	53639241	973	+	Cckar	68948	+	140.906896629263	0.221947202822247	0.217739539725729	0.116155682766181	0.25351915081582	gRNA_vs_KO
Sec13+0.5	Sec13+0.5	chr6	113739747	113741021	1275	+	Sec13	357	+	156.918362809689	-0.21295476918061	0.20756761711852	0.116156964573361	0.25351915081582	gRNA_vs_KO
Slc6a12+1	Slc6a12+1	chr6	121343959	121344628	670	+	Slc6a12	1217	+	94.2762128167406	0.263356108960501	0.265564865285875	0.116160217206157	0.25351915081582	gRNA_vs_KO
Zfp281-56	Zfp281-56	chr1	136568712	136569442	731	+	Zfp281	55821	-	76.9773515027516	0.285889996783116	0.293016453763265	0.116175677368105	0.253525584773777	gRNA_vs_KO
Arl1-2.5	Arl1-2.5	chr10	88727888	88728620	733	+	Arl1	2601	-	393.757179492141	-0.145374619689264	0.130518303776638	0.116178524956402	0.253525584773777	gRNA_vs_KO
Egln3+41	Egln3+41	chr12	54162500	54163627	1128	+	Egln3	40795	+	219.618583373102	-0.197971158212888	0.190664160472169	0.116173150211617	0.253525584773777	gRNA_vs_KO
Akr1c14-47	Akr1c14-47	chr13	4001434	4002323	890	+	Akr1c14	47130	-	114.325667952821	-0.245267582396546	0.244411204222759	0.116180763557514	0.253525584773777	gRNA_vs_KO
Gjc3+15.5	Gjc3+15.5	chr5	137947365	137947630	266	+	Gjc3	15599	+	89.8968030488234	0.264213843232173	0.266593727103108	0.116169657660977	0.253525584773777	gRNA_vs_KO
Exoc4+165.5	Exoc4+165.5	chr6	33414546	33414869	324	+	Exoc4	165622	+	44.0818274848842	0.336093593002099	0.362904156592433	0.116180812236056	0.253525584773777	gRNA_vs_KO
Satl1+42.5	Satl1+42.5	chrX	112364170	112364403	234	+	Satl1	42491	+	70.8316865105356	0.297128578963474	0.307346650043079	0.116179449813586	0.253525584773777	gRNA_vs_KO
Fam214b+2	Fam214b+2	chr4	43043971	43044892	922	+	Fam214b	1787	+	776.31482719548	0.120831359302726	0.10195702461797	0.11618530298001	0.253530026536122	gRNA_vs_KO
Dlx3+6.5	Dlx3+6.5	chr11	95126417	95126838	422	+	Dlx3	6508	+	30.9361442845421	0.364817861194135	0.417875092456708	0.116192185620188	0.253537021285476	gRNA_vs_KO
Sun2-5.5	Sun2-5.5	chr15	79748157	79748411	255	+	Sun2	5747	-	40.0944596464556	-0.354461083266748	0.3953342567838	0.116193419119626	0.253537021285476	gRNA_vs_KO
Adtrp+59.5	Adtrp+59.5	chr13	41788065	41788540	476	+	Adtrp	59380	+	41.0631220075778	0.339960235820358	0.369250817868015	0.116199067172926	0.253538630243558	gRNA_vs_KO
Snx10+88.5	Snx10+88.5	chr6	51611850	51613141	1292	+	Snx10	88594	+	186.515505186737	-0.199125966746224	0.191984028476811	0.116196812498283	0.253538630243558	gRNA_vs_KO
Ddhd1-220.5	Ddhd1-220.5	chr14	45878460	45878738	279	+	Ddhd1	220455	-	29.8806478672035	-0.367974953524483	0.426066482712845	0.116221490356625	0.2535782543144	gRNA_vs_KO
Lmnb1-20.5	Lmnb1-20.5	chr18	56686819	56688245	1427	+	Lmnb1	20278	-	816.880812098175	-0.118113185593167	0.0988381434348589	0.116222138697827	0.2535782543144	gRNA_vs_KO
Aimp1-107	Aimp1-107	chr3	132790952	132791739	788	+	Aimp1	106974	-	379.231429857804	-0.179096367854359	0.169329562443962	0.116236987203757	0.253605292821585	gRNA_vs_KO
Snapc1l-3.5	Snapc1l-3.5	chr12	73933900	73934285	386	+	Snapc1l	3558	-	59.4723846821349	0.321285351345454	0.340468141952552	0.116247618060241	0.253617848550915	gRNA_vs_KO
Pura+0	Pura+0	chr18	36280317	36282124	1808	+	Pura	123	+	722.822120594617	-0.121071582665602	0.102259456998926	0.116248313524584	0.253617848550915	gRNA_vs_KO
Agap3+29.5	Agap3+29.5	chr5	24481507	24481905	399	+	Agap3	29529	+	76.5209524660558	0.292576816532792	0.301564828136132	0.116250110301795	0.253617848550915	gRNA_vs_KO
Lmo7+219.5	Lmo7+219.5	chr14	101948951	101949582	632	+	Lmo7	219309	+	123.742586187329	-0.242930213432964	0.241776165433704	0.116253226388758	0.253619288365232	gRNA_vs_KO
Ubn2+10	Ubn2+10	chr6	38443883	38444355	473	+	Ubn2	10169	+	135.849655212916	-0.227364352905099	0.223967142699414	0.116256448755217	0.253620959974303	gRNA_vs_KO
Trappc6a-0	Trappc6a-0	chr7	19507223	19509544	2322	+	Trappc6a	9	-	992.96913283268	-0.109508020186741	0.0890620111285519	0.11626483543473	0.253633897557575	gRNA_vs_KO
Aldh18a1+33.5	Aldh18a1+33.5	chr19	40554753	40555278	526	+	Aldh18a1	33446	+	51.8300300547078	-0.316118177284753	0.33311845502582	0.116275620186596	0.253652065923057	gRNA_vs_KO
Gm3752+2.5	Gm3752+2.5	chr14	7480897	7481159	263	+	Gm3752	2732	+	54.2318560783525	0.320641791680778	0.339600489103073	0.116290912530084	0.253658696844709	gRNA_vs_KO
Crebbp-24.5	Crebbp-24.5	chr16	4238240	4238461	222	+	Crebbp	24352	-	29.2831595932392	0.37070531010865	0.434137665589427	0.11629094236518	0.253658696844709	gRNA_vs_KO
Etv5+0	Etv5+0	chr16	22438947	22440442	1496	+	Etv5	23	+	2770.57186106298	-0.0849730459673296	0.0632135371280446	0.116290002169639	0.253658696844709	gRNA_vs_KO
Adgrl2-529	Adgrl2-529	chr3	149518794	149519872	1079	+	Adgrl2	528777	-	95.3136205332014	-0.256018250379691	0.257025041669211	0.116289209487131	0.253658696844709	gRNA_vs_KO
Efl1+67	Efl1+67	chr7	82715195	82716092	898	+	Efl1	67029	+	134.053368205937	-0.223716698665112	0.21984698736565	0.116286541980001	0.253658696844709	gRNA_vs_KO
Sele+0	Sele+0	chr1	164047793	164049044	1252	+	Sele	184	+	279.094948042917	0.189528747616457	0.181211059660058	0.11631167395894	0.253693199547973	gRNA_vs_KO
Ccser2+83	Ccser2+83	chr14	36885094	36886038	945	+	Ccser2	83209	+	217.614545710414	0.19643316127105	0.189018010872678	0.116309399854673	0.253693199547973	gRNA_vs_KO
Olfr766-ps1+3	Olfr766-ps1+3	chr10	129065631	129066145	515	+	Olfr766-ps1	3087	+	94.667852104707	0.278659163268747	0.284200803080685	0.116316783936015	0.253696449482547	gRNA_vs_KO
Prxl2c-25	Prxl2c-25	chr13	64337249	64338260	1012	+	Prxl2c	25043	-	187.713743228879	0.200904944059957	0.194076729124391	0.116320311094292	0.253696449482547	gRNA_vs_KO
Cdh12-684	Cdh12-684	chr15	19765046	19765404	359	+	Cdh12	684037	-	33.7694646800606	-0.354768506964519	0.396239978065023	0.116320534580197	0.253696449482547	gRNA_vs_KO
Spred1-102.5	Spred1-102.5	chr2	117017836	117019714	1879	+	Spred1	102596	-	905.566098919422	0.110521203233445	0.0902247992215518	0.116329994858563	0.253711723674549	gRNA_vs_KO
Gtf2e1+35	Gtf2e1+35	chr16	37504557	37505012	456	+	Gtf2e1	35003	+	31.6336038385286	-0.360403119240242	0.408078698680965	0.116344378054671	0.253736943190382	gRNA_vs_KO
Tmprss11c-29.5	Tmprss11c-29.5	chr5	86318271	86318939	669	+	Tmprss11c	29296	-	42.3614168378077	-0.329466204107786	0.35280155635541	0.116346472846971	0.253736943190382	gRNA_vs_KO
Otud1+0.5	Otud1+0.5	chr2	19657078	19659055	1978	+	Otud1	314	+	1305.81885158761	0.0989719598667026	0.0775185740677438	0.116353516046331	0.253741585363128	gRNA_vs_KO
Porcn-22.5	Porcn-22.5	chrX	8228912	8229263	352	+	Porcn	22561	-	51.8630027397931	-0.313879418916249	0.330084997607345	0.116352082049574	0.253741585363128	gRNA_vs_KO
Emp1+0.5	Emp1+0.5	chr6	135362295	135363538	1244	+	Emp1	371	+	1235.99324162182	-0.100173070783963	0.0788103794306518	0.116363423030537	0.253757831136265	gRNA_vs_KO
Ccr2-30.5	Ccr2-30.5	chr9	124071570	124071771	202	+	Ccr2	30277	-	62.6182555220096	0.309050107932018	0.323442518781374	0.116367213134564	0.253760737208039	gRNA_vs_KO
Agtpbp1+36	Agtpbp1+36	chr13	59549083	59549623	541	+	Agtpbp1	35872	+	47.8568979611863	0.332354143122915	0.357312447657336	0.116374047595848	0.253770281814189	gRNA_vs_KO
Dnah10+54	Dnah10+54	chr5	124778922	124779280	359	+	Dnah10	54016	+	42.7690901225109	-0.340595374265813	0.370650410697086	0.116382742264694	0.253778523202456	gRNA_vs_KO
A230072I06Rik-148	A230072I06Rik-148	chr8	12130311	12130886	576	+	A230072I06Rik	148218	-	74.4606016650717	0.300444355769459	0.311930864570814	0.116380796222995	0.253778523202456	gRNA_vs_KO
Atg14+52	Atg14+52	chr14	47518406	47519278	873	+	Atg14	51805	+	266.462129092367	-0.175394192041443	0.165205578121555	0.116390177691437	0.253789377236628	gRNA_vs_KO
Foxb2+0.5	Foxb2+0.5	chr19	16872238	16874445	2208	+	Foxb2	462	+	294.98412548102	-0.19079351210713	0.182703451095089	0.116405965780407	0.253818443450488	gRNA_vs_KO
Ripply2-15.5	Ripply2-15.5	chr9	86999866	87000469	604	+	Ripply2	15367	-	163.365041857312	0.22313265319328	0.219285872930796	0.116418333161861	0.25384004988162	gRNA_vs_KO
Fbxl14-7	Fbxl14-7	chr6	119472262	119472802	541	+	Fbxl14	7133	-	54.721898276078	-0.311489435375199	0.326864998995412	0.11642252031159	0.253843819493122	gRNA_vs_KO
Hbb-bt-1.5	Hbb-bt-1.5	chr7	103814873	103815630	758	+	Hbb-bt	1254	-	87.5457478157994	-0.263654285704701	0.266178838348036	0.11642694479196	0.253848106402403	gRNA_vs_KO
Aff3+227	Aff3+227	chr1	38437635	38438355	721	+	Aff3	226958	+	521.560641041148	0.137084673370045	0.120977086144903	0.116430052051667	0.253849521227489	gRNA_vs_KO
Fbxo11-30.5	Fbxo11-30.5	chr17	88095791	88096136	346	+	Fbxo11	30671	-	40.1034621601126	0.347701820136958	0.383137261628148	0.116447773374454	0.253882797995147	gRNA_vs_KO
Mcpt9-4	Mcpt9-4	chr14	56034311	56034925	615	+	Mcpt9	4122	-	443.513773957462	-0.143595478343181	0.128583867962348	0.116459357122453	0.253902692322371	gRNA_vs_KO
Smim15-34.5	Smim15-34.5	chr13	108009927	108010447	521	+	Smim15	34256	-	34.7902725107624	0.372972752230557	0.442284873406424	0.116463532719017	0.253906435025879	gRNA_vs_KO
Gpc1-31.5	Gpc1-31.5	chr1	92799459	92800329	871	+	Gpc1	31748	-	228.941769333494	-0.191555584752257	0.183614104791459	0.116480216126372	0.253937445734386	gRNA_vs_KO
Lpar1+130.5	Lpar1+130.5	chr4	58422901	58423426	526	+	Lpar1	130733	+	29.4889544579034	0.362784806680391	0.413877990917387	0.116485426944847	0.253943444376238	gRNA_vs_KO
Pi15-1.5	Pi15-1.5	chr1	17600265	17600624	360	+	Pi15	1454	-	47.5897641445835	-0.332685221780569	0.3580264256975	0.116490202410201	0.253948493695555	gRNA_vs_KO
Nckap5+262	Nckap5+262	chr1	126568876	126569079	204	+	Nckap5	261820	+	22.1955299775618	-0.377177897965849	0.461205549985191	0.11650608324934	0.253977751991362	gRNA_vs_KO
Zfp386-135.5	Zfp386-135.5	chr12	115912231	115912656	426	+	Zfp386	135278	-	45.2635621492113	0.342731647355098	0.374530117085651	0.116519608400093	0.254001873870962	gRNA_vs_KO
Dock4+90	Dock4+90	chr12	40535457	40536751	1295	+	Dock4	90152	+	505.564331751222	0.138715289913572	0.122929581944077	0.11653688427934	0.25402871205414	gRNA_vs_KO
Ctnnd2+0.5	Ctnnd2+0.5	chr15	30172311	30173753	1443	+	Ctnnd2	439	+	116.358429244788	-0.241412155416873	0.240268153403131	0.116535018468903	0.25402871205414	gRNA_vs_KO
Pten+199.5	Pten+199.5	chr19	32956662	32957633	972	+	Pten	199650	+	597.03583022648	0.128713311555762	0.111255892304729	0.116540000055913	0.25402871205414	gRNA_vs_KO
Lrrc8d+0	Lrrc8d+0	chr5	105698771	105701237	2467	+	Lrrc8d	35	+	1392.45327837433	-0.101007324189754	0.0797646225808737	0.11654176037324	0.25402871205414	gRNA_vs_KO
Pradc1-0	Pradc1-0	chr6	85450816	85453456	2641	+	Pradc1	165	-	2468.7226665713	-0.0816308071289484	0.0600732578513966	0.116546597394075	0.254033892998525	gRNA_vs_KO
Evl-60	Evl-60	chr12	108494178	108494840	663	+	Evl	60208	-	67.4996279291865	-0.292827922873921	0.302256276545732	0.116563356956464	0.254052840190228	gRNA_vs_KO
Six2-200.5	Six2-200.5	chr17	85888570	85889265	696	+	Six2	200642	-	84.9181416181905	0.276982089711537	0.282405517605467	0.116563998466719	0.254052840190228	gRNA_vs_KO
Hsd17b4-32	Hsd17b4-32	chr18	50095678	50097026	1349	+	Hsd17b4	31846	-	855.414772621103	0.11256524656426	0.0926220661995895	0.116567588237232	0.254052840190228	gRNA_vs_KO
Ckm+0.5	Ckm+0.5	chr7	19405075	19405865	791	+	Ckm	694	+	211.276724008869	-0.188411827533368	0.180109343386952	0.116567591665435	0.254052840190228	gRNA_vs_KO
Kif4+0.5	Kif4+0.5	chrX	100625297	100626888	1592	+	Kif4	355	+	538.293909142077	-0.130162470566226	0.112956160894874	0.116563445112635	0.254052840190228	gRNA_vs_KO
Plekhm3-14	Plekhm3-14	chr1	64970657	64971165	509	+	Plekhm3	14086	-	117.50487536755	-0.23766303006428	0.235985892440724	0.116570207541311	0.254053179204638	gRNA_vs_KO
Trmt11+36	Trmt11+36	chr10	30564561	30565054	494	+	Trmt11	35940	+	243.084995211344	0.298992211925061	0.31026189047352	0.116572985107277	0.254053870584778	gRNA_vs_KO
Fam98b-18.5	Fam98b-18.5	chr2	117230885	117231930	1046	+	Fam98b	18329	-	169.014947656843	-0.210563238034568	0.205175531380771	0.116586315613129	0.254077560048366	gRNA_vs_KO
Rbms3+620.5	Rbms3+620.5	chr9	117251643	117252908	1266	+	Rbms3	620404	+	119.577618057607	-0.237758824266092	0.236113737353417	0.1165915687773	0.25408364586337	gRNA_vs_KO
Sulf2-91	Sulf2-91	chr2	166246614	166247080	467	+	Sulf2	91183	-	55.591477634142	-0.309924368493276	0.324944634670693	0.116594519287328	0.254084713439336	gRNA_vs_KO
Arhgap12+27	Arhgap12+27	chr18	6109003	6109432	430	+	Arhgap12	26879	+	41.662808010138	0.337834259058696	0.36647032173453	0.116599127762392	0.254089393958944	gRNA_vs_KO
Kcnj6+152.5	Kcnj6+152.5	chr16	94844486	94845804	1319	+	Kcnj6	152554	+	570.850936452558	0.128402086643847	0.110919873223188	0.116603083043133	0.254092650889163	gRNA_vs_KO
Vdac2-4	Vdac2-4	chr14	21820966	21821320	355	+	Vdac2	4092	-	54.71235021593	-0.309110719308291	0.323853513118242	0.116611999126091	0.25410671766012	gRNA_vs_KO
Psmd4-11	Psmd4-11	chr3	95052843	95054594	1752	+	Psmd4	11103	-	337.928370963268	0.158660707183598	0.146138897665639	0.116616090596096	0.254110270848165	gRNA_vs_KO
4932414N04Rik+88.5	4932414N04Rik+88.5	chr2	68744743	68745164	422	+	4932414N04Rik	88467	+	53.7921523170233	-0.318494649342356	0.336995816196572	0.116621487692162	0.254116668828054	gRNA_vs_KO
Irf4+5.5	Irf4+5.5	chr13	30753201	30755763	2563	+	Irf4	5256	+	1079.20983722197	-0.110127296329904	0.0898856464089831	0.116632798859737	0.25413595294907	gRNA_vs_KO
Adora1-0	Adora1-0	chr1	134234634	134236412	1779	+	Adora1	91	-	136.458124241918	-0.225757630509115	0.222440068157943	0.116638933419284	0.254143956972321	gRNA_vs_KO
Chmp2b-69	Chmp2b-69	chr16	65631670	65631986	317	+	Chmp2b	69101	-	26.2536361740904	-0.368712792047733	0.42968224080954	0.116668631658174	0.254203302351094	gRNA_vs_KO
Nr5a2-100.5	Nr5a2-100.5	chr1	137060906	137061454	549	+	Nr5a2	100731	-	112.358320845219	-0.244165877635531	0.243583918252872	0.116693830177052	0.254252841223016	gRNA_vs_KO
Mafb-68	Mafb-68	chr2	160434875	160435117	243	+	Mafb	67930	-	24.2503755305722	-0.370708806789676	0.435760871353737	0.116697674826923	0.25425585311702	gRNA_vs_KO
Lmbrd2-16.5	Lmbrd2-16.5	chr15	9124003	9124267	265	+	Lmbrd2	16412	-	18.7325202680536	-0.378468172584061	0.475050029603536	0.116711891917072	0.254281463431942	gRNA_vs_KO
St3gal6-22	St3gal6-22	chr16	58545997	58546873	877	+	St3gal6	22191	-	125.631280406064	-0.260879967856977	0.263190405311336	0.116745257633488	0.254343424757559	gRNA_vs_KO
H2bfm-3.5	H2bfm-3.5	chrX	136923353	136924258	906	+	H2bfm	3517	-	88.1141456761113	0.288416325875704	0.296842743107364	0.116743563623074	0.254343424757559	gRNA_vs_KO
Hlx+343.5	Hlx+343.5	chr1	184388427	184389343	917	+	Hlx	343732	+	255.497888139563	0.180265925742381	0.170976559867976	0.116758751655807	0.254362089832667	gRNA_vs_KO
Epc2+7.5	Epc2+7.5	chr2	49458850	49459323	474	+	Epc2	7600	+	34.5185670280749	-0.358867355350563	0.405809588708162	0.116757232114437	0.254362089832667	gRNA_vs_KO
Arntl+55.5	Arntl+55.5	chr7	113262640	113263397	758	+	Arntl	55553	+	79.849249073544	-0.285719929369079	0.29346543720196	0.11676479387812	0.254369886410436	gRNA_vs_KO
Wdr45b-8	Wdr45b-8	chr11	121362190	121362525	336	+	Wdr45b	7911	-	71.3722486246095	-0.297073039572375	0.307994412707245	0.116769910294597	0.254370299502555	gRNA_vs_KO
Nln+20	Nln+20	chr13	104088980	104089946	967	+	Nln	20149	+	249.953834689158	0.178593957620043	0.16907841802323	0.116768564703616	0.254370299502555	gRNA_vs_KO
Crabp1+0.5	Crabp1+0.5	chr9	54764680	54765622	943	+	Crabp1	403	+	53.7685456563586	-0.308753566493006	0.323583335895303	0.116774792165519	0.254375567770214	gRNA_vs_KO
Pip-22	Pip-22	chr6	41825439	41825702	264	+	Pip	21962	-	44.1234277912621	-0.334205088432749	0.360926894620275	0.11678184376951	0.254385562139051	gRNA_vs_KO
Otof+70	Otof+70	chr5	30391558	30391848	291	+	Otof	70227	+	47.4594612163509	-0.320966837790209	0.340810652253266	0.116786717587477	0.254390812321124	gRNA_vs_KO
Cux1-55.5	Cux1-55.5	chr5	136622739	136623695	957	+	Cux1	55726	-	111.592662610088	-0.25083369076931	0.251415599417967	0.116789873981374	0.254392321379502	gRNA_vs_KO
Myc+497.5	Myc+497.5	chr15	62481842	62484349	2508	+	Myc	497704	+	973.716677381758	0.106692733012283	0.0860985987565178	0.116817778360534	0.254442368239721	gRNA_vs_KO
Slc38a2+13	Slc38a2+13	chr15	96685441	96687594	2154	+	Slc38a2	13211	+	252.318562205814	-0.176339174859485	0.166536349246962	0.116816668227509	0.254442368239721	gRNA_vs_KO
F11r+0	F11r+0	chr1	171437090	171438248	1159	+	F11r	134	+	478.568604506546	-0.13899225956771	0.123391589522942	0.116835088814291	0.254474704612283	gRNA_vs_KO
Zfp768+23.5	Zfp768+23.5	chr7	127321726	127322370	645	+	Zfp768	23539	+	51.3603929787124	-0.328516181198177	0.352190166132852	0.11686595195908	0.254536557673372	gRNA_vs_KO
Limk2+6	Limk2+6	chr11	3402882	3403692	811	+	Limk2	5900	+	582.302138266334	0.144033705093223	0.129304522616484	0.116894116160836	0.254576421199813	gRNA_vs_KO
Tgfbi-27	Tgfbi-27	chr13	56581457	56583110	1654	+	Tgfbi	27237	-	324.081657348046	0.1631060264648	0.151413716690129	0.116892617064812	0.254576421199813	gRNA_vs_KO
Cacna1i+2.5	Cacna1i+2.5	chr15	80289174	80289918	745	+	Cacna1i	2308	+	135.661935000945	-0.234323220285959	0.232422253797272	0.116892910388381	0.254576421199813	gRNA_vs_KO
Gm15446-45.5	Gm15446-45.5	chr5	109877818	109878261	444	+	Gm15446	45358	-	84.333911477557	0.273283245917367	0.278225937495975	0.116887243397714	0.254576421199813	gRNA_vs_KO
Orm2+15.5	Orm2+15.5	chr4	63377633	63377921	289	+	Orm2	15328	+	53.1676596504698	-0.318198092725817	0.336976169162268	0.116899898673378	0.254583645196941	gRNA_vs_KO
Ccnt2+9.5	Ccnt2+9.5	chr1	127783729	127784089	361	+	Ccnt2	9745	+	40.163334269427	-0.351179503498856	0.390589852379166	0.116910957744516	0.254599045333823	gRNA_vs_KO
Bcl11b+10	Bcl11b+10	chr12	107992513	107995070	2558	+	Bcl11b	9809	+	1142.18808479358	0.110439572188439	0.090334840226475	0.116911901342184	0.254599045333823	gRNA_vs_KO
Itga4-96	Itga4-96	chr2	79159294	79159589	296	+	Itga4	95982	-	54.893403949265	0.327489696935746	0.350713179291543	0.116920367478851	0.254612112401748	gRNA_vs_KO
St3gal1+93.5	St3gal1+93.5	chr15	67082773	67083430	658	+	St3gal1	93727	+	85.7092394170856	0.276806813067013	0.28258067566659	0.116932400128472	0.254631818526197	gRNA_vs_KO
Stag2-0.5	Stag2-0.5	chrX	42148760	42149340	581	+	Stag2	264	-	376.527363910129	0.172071688477228	0.16172896400834	0.11693434858137	0.254631818526197	gRNA_vs_KO
Runx1+115.5	Runx1+115.5	chr16	92710278	92710545	268	+	Runx1	115736	+	21.7613771182187	0.372517409654795	0.442932115165126	0.116953064130364	0.254667202338656	gRNA_vs_KO
Chmp4c+33.5	Chmp4c+33.5	chr3	10399850	10401144	1295	+	Chmp4c	33590	+	112.026309283372	-0.249293129236852	0.24977247857524	0.1169613051438	0.254679776667976	gRNA_vs_KO
Samd13+0.5	Samd13+0.5	chr3	146685024	146685507	484	+	Samd13	325	+	61.8076139801172	-0.298922354273978	0.310660869141205	0.116969471361931	0.254692187605866	gRNA_vs_KO
Gpat2-30	Gpat2-30	chr2	127395009	127395792	784	+	Gpat2	29796	-	76.2673735192904	-0.301789833983898	0.314455563775442	0.11697268956078	0.25469382430934	gRNA_vs_KO
Chst2+83.5	Chst2+83.5	chr9	95323116	95323411	296	+	Chst2	83457	+	20.880739934615	-0.374892565774784	0.452705410616482	0.116994307224351	0.254735522698712	gRNA_vs_KO
Olfr1370+79	Olfr1370+79	chr13	20995436	20996409	974	+	Olfr1370	79023	+	120.573019614383	-0.241274247555606	0.240518087649309	0.117014284379947	0.254773647473396	gRNA_vs_KO
Wnt8a-4	Wnt8a-4	chr18	34537995	34539115	1121	+	Wnt8a	3755	-	249.719260451511	0.177390763278488	0.167857057003392	0.117019354930777	0.254779315372088	gRNA_vs_KO
Sub1-13.5	Sub1-13.5	chr15	12009794	12011274	1481	+	Sub1	13550	-	984.550215567494	0.11101956500747	0.0910297950254823	0.117023194489433	0.254782302921878	gRNA_vs_KO
Ednrb-189	Ednrb-189	chr14	104033359	104033824	466	+	Ednrb	189188	-	50.938025942066	-0.314267410715733	0.331582587917902	0.117033010267983	0.25479298431444	gRNA_vs_KO
Tomm70a+10.5	Tomm70a+10.5	chr16	57132125	57132471	347	+	Tomm70a	10595	+	57.0367246301377	0.313601627177481	0.330647502104655	0.117033035502943	0.25479298431444	gRNA_vs_KO
Nkiras2-7.5	Nkiras2-7.5	chr11	100611508	100612053	546	+	Nkiras2	7461	-	175.581332034726	0.214211572158432	0.209641140684881	0.117047563773156	0.254819241323525	gRNA_vs_KO
Nsd1-4.5	Nsd1-4.5	chr13	55204825	55205611	787	+	Nsd1	4561	-	58.7743715291969	-0.306657061748247	0.321122480749825	0.11707259548751	0.254868363342054	gRNA_vs_KO
Chmp2a+10.5	Chmp2a+10.5	chr7	13023010	13025692	2683	+	Chmp2a	10454	+	1485.12315243902	-0.0954057735600055	0.0739538193714298	0.117109198691268	0.254942674021469	gRNA_vs_KO
Prdm14+7	Prdm14+7	chr1	13120053	13120338	286	+	Prdm14	6966	+	60.4952947663098	0.312214476700083	0.32882174461653	0.11711459346367	0.254949043324588	gRNA_vs_KO
Tns4-22	Tns4-22	chr11	99110815	99111772	958	+	Tns4	21986	-	266.621133780879	-0.178438317522191	0.169116249339643	0.117126232982415	0.254969006382716	gRNA_vs_KO
Hmbox1+46.5	Hmbox1+46.5	chr14	64902855	64903640	786	+	Hmbox1	46622	+	180.152505852596	0.216759392630078	0.212619646986169	0.117167413140081	0.255053273481002	gRNA_vs_KO
Ifi27l2b-36	Ifi27l2b-36	chr12	103492778	103493316	539	+	Ifi27l2b	35823	-	126.172279189383	-0.230147432162023	0.227873313929626	0.117178062528526	0.255065701266824	gRNA_vs_KO
Actbl2-154	Actbl2-154	chr13	111100571	111100990	420	+	Actbl2	154230	-	57.6656777606551	-0.30496596688696	0.318970072405538	0.11717667564064	0.255065701266824	gRNA_vs_KO
Trrap+64.5	Trrap+64.5	chr5	144831593	144832460	868	+	Trrap	64294	+	848.045317367088	0.117393510880447	0.098376928240404	0.117187800494394	0.255076144162122	gRNA_vs_KO
Tsg101+0.5	Tsg101+0.5	chr7	46917905	46920607	2703	+	Tsg101	711	+	520.070709367267	-0.131627259966517	0.11493851402584	0.117187213543683	0.255076144162122	gRNA_vs_KO
Nab2-6.5	Nab2-6.5	chr10	127674434	127675415	982	+	Nab2	6355	-	819.268382799213	-0.11427921109062	0.0948017798120114	0.117192311063228	0.2550801497338	gRNA_vs_KO
Ice1+7	Ice1+7	chr13	70630344	70630710	367	+	Ice1	7105	+	98.7437071185683	0.271113043259805	0.275912204092569	0.117202172299218	0.2550801497338	gRNA_vs_KO
Srek1ip1-216	Srek1ip1-216	chr13	104576307	104576704	398	+	Srek1ip1	215976	-	50.8137753071078	0.327533014538846	0.351231355655907	0.117203071836133	0.2550801497338	gRNA_vs_KO
Cpped1+73	Cpped1+73	chr16	11836362	11836763	402	+	Cpped1	72881	+	42.3498707061034	-0.343637677280989	0.377425118323874	0.117202699130221	0.2550801497338	gRNA_vs_KO
Ahcy-0	Ahcy-0	chr2	155073891	155075461	1571	+	Ahcy	178	-	1651.48442011316	-0.0954622336882738	0.0740372260050637	0.117196871687634	0.2550801497338	gRNA_vs_KO
Cntln-7.5	Cntln-7.5	chr4	84876452	84877276	825	+	Cntln	7442	-	131.957245243766	-0.243755391422037	0.243551014887215	0.117204462369455	0.2550801497338	gRNA_vs_KO
Susd1+97.5	Susd1+97.5	chr4	59340654	59341118	465	+	Susd1	97745	+	143.105168217335	-0.22874572481414	0.226300341993228	0.1172145549788	0.255096738405187	gRNA_vs_KO
Itpr2+63	Itpr2+63	chr6	146438976	146439921	946	+	Itpr2	62773	+	232.724636677846	0.181221520414429	0.172355868770086	0.117236240101063	0.255138554898748	gRNA_vs_KO
Bckdhb-42	Bckdhb-42	chr9	83882717	83883566	850	+	Bckdhb	42001	-	273.706489452122	0.178522860472862	0.169292917290688	0.117259582263015	0.255183975731395	gRNA_vs_KO
Prss39+12.5	Prss39+12.5	chr1	34510356	34511425	1070	+	Prss39	12480	+	277.341866752961	0.176773522691935	0.167301865579773	0.117269832844308	0.25519217155026	gRNA_vs_KO
Slc35e4-6.5	Slc35e4-6.5	chr11	3920506	3922104	1599	+	Slc35e4	6640	-	163.732445778823	-0.210953896149425	0.206108162243143	0.1172675334275	0.25519217155026	gRNA_vs_KO
Ggnbp2+0.5	Ggnbp2+0.5	chr11	84869465	84871558	2094	+	Ggnbp2	304	+	1871.37545663744	0.0924476716334185	0.0709223233056903	0.117273933997756	0.25519217155026	gRNA_vs_KO
Cdkn1a-24.5	Cdkn1a-24.5	chr17	29066090	29066374	285	+	Cdkn1a	24741	-	76.1863158926344	0.299287568532355	0.31152165447939	0.117275705101162	0.25519217155026	gRNA_vs_KO
Mkrn2+5	Mkrn2+5	chr6	115606529	115606797	269	+	Mkrn2	4761	+	57.7561632449326	0.307207265152985	0.322136994332861	0.117274070825303	0.25519217155026	gRNA_vs_KO
Ralyl+395	Ralyl+395	chr3	13866130	13866743	614	+	Ralyl	394781	+	80.8953572069779	-0.280245454521291	0.287199608066175	0.11728158810271	0.255194217538052	gRNA_vs_KO
Mlf1+0.5	Mlf1+0.5	chr3	67373743	67375425	1683	+	Mlf1	487	+	408.148116016293	-0.144936314909132	0.13054533654245	0.117281380135834	0.255194217538052	gRNA_vs_KO
Nrep-203.5	Nrep-203.5	chr18	33667104	33667632	529	+	Nrep	203338	-	54.1568440041411	0.339527176963954	0.37057534849095	0.117308492416817	0.255247380301337	gRNA_vs_KO
Rnf41+22.5	Rnf41+22.5	chr10	128433427	128435300	1874	+	Rnf41	22706	+	940.075143962702	0.108911918064341	0.0887510648297735	0.117317181675763	0.255257086498017	gRNA_vs_KO
Celsr1+37	Celsr1+37	chr15	85996685	85997904	1220	+	Celsr1	36907	+	149.733496009644	0.224447493126873	0.221476985582625	0.117317897231352	0.255257086498017	gRNA_vs_KO
Dscaml1+36	Dscaml1+36	chr9	45462755	45462986	232	+	Dscaml1	36242	+	50.8886486745703	0.333620760108799	0.360928355406645	0.117324770020316	0.255266661447488	gRNA_vs_KO
Smim12-7.5	Smim12-7.5	chr4	127235331	127236961	1631	+	Smim12	7635	-	620.361646958033	-0.12512650338071	0.107406667690044	0.117335958658353	0.255285625904669	gRNA_vs_KO
1110051M20Rik+32	1110051M20Rik+32	chr2	91412545	91413339	795	+	1110051M20Rik	31760	+	89.7435585568466	-0.272153848504364	0.277327369860183	0.117349007068523	0.255308635748507	gRNA_vs_KO
Pde4b+203	Pde4b+203	chr4	102290110	102291017	908	+	Pde4b	203020	+	103.46363807992	-0.248592718365995	0.249305345888541	0.117353469797094	0.255312965704821	gRNA_vs_KO
Atp2b1-308.5	Atp2b1-308.5	chr10	98605485	98606772	1288	+	Atp2b1	308275	-	16.0881584476113	-0.37746124710472	0.490082212336766	0.117362334381019	0.255326871906793	gRNA_vs_KO
Fhdc1+10.5	Fhdc1+10.5	chr3	84469653	84469944	292	+	Fhdc1	10629	+	21.5531505346862	-0.374908380297809	0.455134356631949	0.117367046737965	0.25533174436242	gRNA_vs_KO
Exoc4+300.5	Exoc4+300.5	chr6	33549515	33550010	496	+	Exoc4	300677	+	47.7830203726467	-0.331060446902944	0.356957308746404	0.117371560793282	0.255336185217088	gRNA_vs_KO
Nt5c3+7	Nt5c3+7	chr6	56916153	56917244	1092	+	Nt5c3	7232	+	261.102554693183	-0.178488244562202	0.169323024629957	0.117375316722539	0.255338976652609	gRNA_vs_KO
Ninj2+43.5	Ninj2+43.5	chr6	120136664	120137144	481	+	Ninj2	43554	+	45.5997062363506	-0.334258165295131	0.362058018756686	0.11738757149179	0.255360256009147	gRNA_vs_KO
Smad2-25.5	Smad2-25.5	chr18	76215580	76216278	699	+	Smad2	25648	-	370.079809314718	0.153736155702377	0.140846729722162	0.117393931113947	0.255368710670673	gRNA_vs_KO
Basp1+144	Basp1+144	chr15	25269307	25270138	832	+	Basp1	144040	+	387.253951955088	0.150088303172476	0.136608514499716	0.117398808048488	0.255373939732186	gRNA_vs_KO
Hnrnpr+36	Hnrnpr+36	chr4	136346661	136346989	329	+	Hnrnpr	35883	+	29.0686663263395	0.373194809441672	0.447739624812965	0.117403100707795	0.255377897644602	gRNA_vs_KO
Dctn1-3.5	Dctn1-3.5	chr6	83162110	83163079	970	+	Dctn1	3323	-	187.487605326129	-0.200224680353699	0.194048243741348	0.117409083952607	0.255385532712887	gRNA_vs_KO
Ly86+58	Ly86+58	chr13	37402511	37404185	1675	+	Ly86	58140	+	319.060623646855	0.159281344724761	0.147284505276473	0.117416776133063	0.255396884618628	gRNA_vs_KO
Tle4+146	Tle4+146	chr19	14451725	14452163	439	+	Tle4	146105	+	47.3871002881716	0.330194028574567	0.35568587414187	0.117421004329706	0.255400174647813	gRNA_vs_KO
Depdc7-8	Depdc7-8	chr2	104750697	104751030	334	+	Depdc7	7984	-	78.8302082090031	-0.279722951361173	0.286704452888698	0.117423235438746	0.255400174647813	gRNA_vs_KO
Ostm1+25.5	Ostm1+25.5	chr10	42608924	42609344	421	+	Ostm1	25312	+	45.2374096997099	0.337961416795526	0.368189207698666	0.117434226018385	0.2554186995252	gRNA_vs_KO
Plekha5+48.5	Plekha5+48.5	chr6	140472282	140473088	807	+	Plekha5	48631	+	115.379298613751	-0.256709955413186	0.258915110658343	0.117443757393175	0.255434049927738	gRNA_vs_KO
Pbrm1-7.5	Pbrm1-7.5	chr14	31011132	31011888	757	+	Pbrm1	7625	-	62.2567981709467	-0.296667927688762	0.30829366167729	0.117449339400032	0.255440810195191	gRNA_vs_KO
Mob4+1.5	Mob4+1.5	chr1	55132515	55132940	426	+	Mob4	1496	+	81.6818737465372	0.273482886081706	0.279062555757452	0.11746005113531	0.255457181107694	gRNA_vs_KO
Gm9955-214.5	Gm9955-214.5	chr18	24923603	24923938	336	+	Gm9955	214421	-	52.2211304375709	0.32990667254011	0.355305976437412	0.117461814439215	0.255457181107694	gRNA_vs_KO
Hist1h2br+22	Hist1h2br+22	chr13	21855036	21856230	1195	+	Hist1h2br	21890	+	188.120459434408	-0.201286920978257	0.195300793589841	0.11748023249068	0.255486475021854	gRNA_vs_KO
Scn3b+103.5	Scn3b+103.5	chr9	40372321	40372928	608	+	Scn3b	103407	+	82.5645330470243	0.286005559486785	0.294630270509895	0.117479821426133	0.255486475021854	gRNA_vs_KO
Wdfy3+0	Wdfy3+0	chr5	102069047	102070723	1677	+	Wdfy3	34	+	340.931829259922	0.172640674060727	0.16270802117782	0.117498416698731	0.255520639140555	gRNA_vs_KO
Car2+110.5	Car2+110.5	chr3	14996550	14997239	690	+	Car2	110621	+	83.002072143213	0.271781484614282	0.277039569217877	0.117510187203578	0.25553739630688	gRNA_vs_KO
Parva+64.5	Parva+64.5	chr7	112491652	112492572	921	+	Parva	64607	+	172.984687681424	-0.201412796126477	0.195464564679185	0.117511071698937	0.25553739630688	gRNA_vs_KO
Cers6+49	Cers6+49	chr2	68910198	68911073	876	+	Cers6	49194	+	104.047796115468	0.258045751495212	0.260567417213783	0.117520732515981	0.255547641240765	gRNA_vs_KO
Prex1+149.5	Prex1+149.5	chr2	166563881	166565266	1386	+	Prex1	149257	+	145.43694430132	-0.222265605315839	0.219145566491379	0.117518663187519	0.255547641240765	gRNA_vs_KO
Fosl2-199.5	Fosl2-199.5	chr5	31935716	31936937	1222	+	Fosl2	199472	-	328.018934818675	0.16147264853631	0.149881667262969	0.117536311617678	0.255576135816237	gRNA_vs_KO
Spdl1-55.5	Spdl1-55.5	chr11	34888516	34889725	1210	+	Spdl1	55478	-	157.138807216524	-0.230267051766678	0.228303750443503	0.11754454195644	0.255577886387358	gRNA_vs_KO
Dusp2-3	Dusp2-3	chr2	127332020	127334594	2575	+	Dusp2	2849	-	2506.98865246666	0.0808546107932366	0.0595493361574252	0.117542601594443	0.255577886387358	gRNA_vs_KO
Exoc4+367.5	Exoc4+367.5	chr6	33616645	33616902	258	+	Exoc4	367688	+	29.7254054688153	0.35921040075827	0.408628348828009	0.117540057099919	0.255577886387358	gRNA_vs_KO
Mon2-9.5	Mon2-9.5	chr10	123085614	123085918	305	+	Mon2	9260	-	41.3431896228929	-0.331888644362833	0.358573014101514	0.117557862899873	0.255585323150666	gRNA_vs_KO
Rpl15-14	Rpl15-14	chr14	18284705	18285594	890	+	Rpl15	13757	-	60.7997487118346	-0.323236318176221	0.345313384673115	0.117554861288661	0.255585323150666	gRNA_vs_KO
Tarbp2-0.5	Tarbp2-0.5	chr15	102516786	102519013	2228	+	Tarbp2	290	-	4258.31308861815	0.0783818223476697	0.057245272375567	0.117556337552454	0.255585323150666	gRNA_vs_KO
Gm6377-11	Gm6377-11	chrX	109185304	109185749	446	+	Gm6377	11227	-	25.6101960951747	-0.364613731546283	0.42157349202088	0.11755126202323	0.255585323150666	gRNA_vs_KO
Zfp169+11	Zfp169+11	chr13	48501875	48502959	1085	+	Zfp169	11032	+	197.715168434939	-0.197628541713358	0.191212229107907	0.117568951318669	0.255604049039199	gRNA_vs_KO
Kcne1-51	Kcne1-51	chr16	92410207	92411000	794	+	Kcne1	51134	-	132.260349097351	-0.227403439477197	0.225063273619158	0.117589573595839	0.255643501052831	gRNA_vs_KO
Mfn1+0.5	Mfn1+0.5	chr3	32529176	32530266	1091	+	Mfn1	256	+	863.039855377421	0.111735721581257	0.092044484482116	0.117596654219534	0.255653512036487	gRNA_vs_KO
Zbtb7a+11.5	Zbtb7a+11.5	chr10	81145751	81147223	1473	+	Zbtb7a	11267	+	1731.07282489564	0.0990463893840026	0.0779629787781235	0.11759992193365	0.255655233560048	gRNA_vs_KO
Fyb+53	Fyb+53	chr15	6575697	6576207	511	+	Fyb	53099	+	120.793728800637	0.237237320123373	0.236377456808468	0.117626227325814	0.25569144386472	gRNA_vs_KO
Fam107b+169.5	Fam107b+169.5	chr2	3739573	3740764	1192	+	Fam107b	169680	+	118.232256222154	-0.244582950879009	0.244877157056444	0.117626483225894	0.25569144386472	gRNA_vs_KO
Slc35b4+10	Slc35b4+10	chr6	34166759	34166972	214	+	Slc35b4	10244	+	35.8178705737423	-0.346845175317535	0.384018708734131	0.117625972066687	0.25569144386472	gRNA_vs_KO
Smarcc1-55	Smarcc1-55	chr9	110061964	110063201	1238	+	Smarcc1	55123	-	121.04843236948	0.242696294136463	0.242681268879693	0.117619300684701	0.25569144386472	gRNA_vs_KO
Grb2-14	Grb2-14	chr11	115722487	115723181	695	+	Grb2	14236	-	101.450209711944	-0.255200389092199	0.257321662843439	0.117646712142846	0.255724649949905	gRNA_vs_KO
Calm1+58.5	Calm1+58.5	chr12	100257868	100258106	239	+	Calm1	58552	+	48.4336993140541	-0.317079150634453	0.336452699998148	0.117645999319299	0.255724649949905	gRNA_vs_KO
Ankrd33-2	Ankrd33-2	chr15	101113665	101114007	343	+	Ankrd33	1916	-	24.7986261561367	-0.36724585691799	0.42904725481758	0.117656946450183	0.25574151244992	gRNA_vs_KO
AL607142.1-132	AL607142.1-132	chr4	119932201	119933673	1473	+	AL607142.1	132056	-	864.101977079624	-0.109913293362622	0.0900012916067492	0.117667548758097	0.255759174116681	gRNA_vs_KO
Lrrtm2-73	Lrrtm2-73	chr18	35287543	35288757	1215	+	Lrrtm2	73125	-	362.761434038453	0.160298225756144	0.148611442045539	0.117697405173696	0.255818684394961	gRNA_vs_KO
Anxa1+1.5	Anxa1+1.5	chr19	20389340	20389987	648	+	Anxa1	1279	+	161.407289128398	0.217695399234937	0.214087203699727	0.117709368167369	0.255839301121104	gRNA_vs_KO
Itgb4+1	Itgb4+1	chr11	115974348	115976735	2388	+	Itgb4	832	+	231.284499196511	-0.184223256951589	0.176076920904407	0.117724634210661	0.255840171074248	gRNA_vs_KO
Mtmr12+8.5	Mtmr12+8.5	chr15	12213463	12213862	400	+	Mtmr12	8634	+	25.7959749710454	0.372915263406425	0.448299536153842	0.117722287857304	0.255840171074248	gRNA_vs_KO
Fam170a+160.5	Fam170a+160.5	chr18	50438081	50439536	1456	+	Fam170a	160439	+	15.4426863511949	-0.377260021946025	0.481580056761582	0.117719035609737	0.255840171074248	gRNA_vs_KO
Mtf1+19.5	Mtf1+19.5	chr4	124821519	124821736	218	+	Mtf1	19523	+	32.8309405653721	0.357051169287591	0.404372708455719	0.117721003948177	0.255840171074248	gRNA_vs_KO
Zfp644-105.5	Zfp644-105.5	chr5	106801851	106803659	1809	+	Zfp644	105467	-	377.040928116988	-0.146934420290192	0.133091204804861	0.117717577345794	0.255840171074248	gRNA_vs_KO
Rnh1+4.5	Rnh1+4.5	chr7	141167663	141169043	1381	+	Rnh1	4502	+	1540.83926333992	0.097486239606774	0.0763260951482354	0.117719051991468	0.255840171074248	gRNA_vs_KO
Mief1-0	Mief1-0	chr15	80233272	80234529	1258	+	Mief1	115	-	1087.79918405053	0.105075471282486	0.0845990080819329	0.117735314346534	0.255857726419567	gRNA_vs_KO
Slc6a7-0.5	Slc6a7-0.5	chr18	61014140	61014930	791	+	Slc6a7	312	-	44.982815930298	-0.328422242967141	0.353461876920415	0.117740405655702	0.255857726419567	gRNA_vs_KO
Hibadh+51.5	Hibadh+51.5	chr6	52588568	52588846	279	+	Hibadh	51680	+	38.3016863325998	0.35156252355966	0.393190832420274	0.117742460990269	0.255857726419567	gRNA_vs_KO
Spock3+348.5	Spock3+348.5	chr8	63298436	63300357	1922	+	Spock3	348387	+	33.3451986822984	-0.352195714039032	0.394436086294591	0.117742623491491	0.255857726419567	gRNA_vs_KO
Zfp267-13.5	Zfp267-13.5	chr3	36137385	36138015	631	+	Zfp267	13314	-	79.7323052223579	-0.276006876326994	0.282457841705481	0.117747171180618	0.255862224244753	gRNA_vs_KO
Dnajc15-12	Dnajc15-12	chr14	77886912	77887258	347	+	Dnajc15	11959	-	30.3780546331556	0.364680422962141	0.422424090429401	0.117763227643513	0.255886344986937	gRNA_vs_KO
Elavl1-79	Elavl1-79	chr8	4403618	4405022	1405	+	Elavl1	78906	-	280.245240938596	0.203389361030596	0.197878699957688	0.117761940029783	0.255886344986937	gRNA_vs_KO
Myrfl+98.5	Myrfl+98.5	chr10	116797815	116798622	808	+	Myrfl	98699	+	206.707244188676	0.192267379836501	0.185255876433122	0.117766426804442	0.255887911786434	gRNA_vs_KO
Trafd1+18	Trafd1+18	chr5	121367278	121367605	328	+	Trafd1	18189	+	46.3167094468882	-0.322599975673939	0.344696679136566	0.117769832804523	0.255889927939463	gRNA_vs_KO
Rara+26.5	Rara+26.5	chr11	98954045	98954769	725	+	Rara	26589	+	137.018092804056	-0.225841615932043	0.223430909642513	0.117784009329639	0.255915345678664	gRNA_vs_KO
Ncl-22	Ncl-22	chr1	86380876	86381516	641	+	Ncl	21795	-	168.936685036087	-0.205593707395001	0.20040382957003	0.117796127281924	0.255920974854831	gRNA_vs_KO
Ap2b1-0	Ap2b1-0	chr11	83298283	83299335	1053	+	Ap2b1	212	-	757.179562637617	-0.116652347589917	0.097751964985169	0.117796513789224	0.255920974854831	gRNA_vs_KO
Mep1b+8	Mep1b+8	chr18	21069552	21069871	320	+	Mep1b	7788	+	26.730474988589	-0.364322434433678	0.421581765925819	0.117790156466944	0.255920974854831	gRNA_vs_KO
Actl11-5	Actl11-5	chr9	107922972	107923468	497	+	Actl11	5246	-	121.575109932453	-0.252596492807341	0.254391963853065	0.117795633216335	0.255920974854831	gRNA_vs_KO
Ldah+24.5	Ldah+24.5	chr12	8232682	8232958	277	+	Ldah	24713	+	40.1084821430633	-0.338243051041173	0.369341168965852	0.117808430051642	0.255936094067714	gRNA_vs_KO
Tgfb1+0.5	Tgfb1+0.5	chr7	25686821	25687872	1052	+	Tgfb1	344	+	738.188114243595	-0.114948147775211	0.0957944662497453	0.117808280483139	0.255936094067714	gRNA_vs_KO
Vxn+37.5	Vxn+37.5	chr1	9638499	9639317	819	+	Vxn	37709	+	133.2347599382	-0.222978461822874	0.220198833618878	0.11783198221818	0.255981875028387	gRNA_vs_KO
Stk39+135.5	Stk39+135.5	chr2	68335851	68337235	1385	+	Stk39	135723	+	420.902718528476	-0.145238315408071	0.131169416944417	0.117838779702706	0.255991256434507	gRNA_vs_KO
Cdc42ep4+5.5	Cdc42ep4+5.5	chr11	113745960	113746346	387	+	Cdc42ep4	5726	+	90.5602704257614	0.266403078173781	0.270864866182368	0.117846446562525	0.256001981353175	gRNA_vs_KO
Ltbp4+30	Ltbp4+30	chr7	27307553	27307977	425	+	Ltbp4	29925	+	54.010318223611	-0.324782960817947	0.348084292552667	0.117848675030246	0.256001981353175	gRNA_vs_KO
Asb3-0	Asb3-0	chr11	30885001	30885793	793	+	Asb3	16	-	129.164775132288	-0.233534927891362	0.232311859249609	0.117864254297031	0.256007272662436	gRNA_vs_KO
Cdc14b+26.5	Cdc14b+26.5	chr13	64247871	64249543	1673	+	Cdc14b	26581	+	678.45684969736	0.12559148339068	0.108166872552849	0.11786311511577	0.256007272662436	gRNA_vs_KO
Col14a1-0	Col14a1-0	chr15	55306257	55308864	2608	+	Col14a1	187	-	286.119368339694	-0.173162586393478	0.163520261688879	0.117865986341709	0.256007272662436	gRNA_vs_KO
Fbl-0	Fbl-0	chr7	28168469	28170619	2151	+	Fbl	163	-	882.044013168857	-0.114165070731617	0.0949128893119101	0.117855604031228	0.256007272662436	gRNA_vs_KO
Hmox1-21.5	Hmox1-21.5	chr8	75071138	75072645	1508	+	Hmox1	21727	-	314.627342598764	-0.158638537384952	0.146778757977132	0.117862470313598	0.256007272662436	gRNA_vs_KO
Sipa1l2+207	Sipa1l2+207	chr8	125362480	125362735	256	+	Sipa1l2	207199	+	40.5102701346486	0.359590169185966	0.410353674696374	0.117861131648671	0.256007272662436	gRNA_vs_KO
Lyrm2+71.5	Lyrm2+71.5	chr4	32871759	32872103	345	+	Lyrm2	71678	+	23.5691771905891	-0.367090378183582	0.429368887217372	0.117870900527004	0.25601256128094	gRNA_vs_KO
Pds5a+29.5	Pds5a+29.5	chr5	65668810	65669015	206	+	Pds5a	29359	+	23.9738925153411	-0.37134993950392	0.443065903694268	0.117883591165166	0.25603473957712	gRNA_vs_KO
Eif3a-9	Eif3a-9	chr19	60799689	60800004	316	+	Eif3a	9187	-	29.978473531104	0.364471153721934	0.422292974746899	0.117892110620382	0.256047857619482	gRNA_vs_KO
Ddhd1-36.5	Ddhd1-36.5	chr14	45693757	45695040	1284	+	Ddhd1	36254	-	250.589403521265	-0.183466282040083	0.175321579806163	0.117898267993585	0.256055845052427	gRNA_vs_KO
Dync2li1-20.5	Dync2li1-20.5	chr17	84605883	84606247	365	+	Dync2li1	20428	-	44.9032129780277	-0.330015043877687	0.356203515627447	0.117902980676962	0.256060694584258	gRNA_vs_KO
Nat10+76.5	Nat10+76.5	chr2	103684510	103685436	927	+	Nat10	76295	+	370.819574408279	0.162592252100048	0.151376367057748	0.117905663409483	0.25606113537475	gRNA_vs_KO
Cdh5-24.5	Cdh5-24.5	chr8	104077042	104077414	373	+	Cdh5	24394	-	58.6365923207161	-0.307835209984104	0.323881860754495	0.117940317850449	0.25613100911158	gRNA_vs_KO
Uggt1+62.5	Uggt1+62.5	chr1	36182158	36182475	318	+	Uggt1	62402	+	44.310064166933	0.331103573696993	0.357981609762024	0.117943509643976	0.256132553909377	gRNA_vs_KO
Slc2a2-174.5	Slc2a2-174.5	chr3	28523121	28523388	268	+	Slc2a2	174646	-	59.6374693159699	0.304812038821263	0.319762259541247	0.117946212159934	0.256133036122709	gRNA_vs_KO
Map4k3-37	Map4k3-37	chr17	80765325	80765993	669	+	Map4k3	37173	-	101.278558814061	0.270652020761453	0.276120598203567	0.117956229448694	0.256149402806926	gRNA_vs_KO
Chka+20	Chka+20	chr19	3871504	3871874	371	+	Chka	19916	+	35.5883032679321	0.348794223771931	0.388389725917342	0.117978479194812	0.256192331797953	gRNA_vs_KO
Cep83-79.5	Cep83-79.5	chr10	94609079	94609707	629	+	Cep83	79258	-	116.404499065608	-0.245177196931343	0.24587962220109	0.117983975434462	0.256198879216085	gRNA_vs_KO
Brd1+3.5	Brd1+3.5	chr15	88730336	88730901	566	+	Brd1	3613	+	104.17014745728	0.264741864336097	0.269006169064206	0.117989235689869	0.256203241124822	gRNA_vs_KO
Zfand3+98.5	Zfand3+98.5	chr17	30103193	30103737	545	+	Zfand3	98732	+	27.9923534235066	0.365956721976191	0.426627153702163	0.117998389903296	0.256203241124822	gRNA_vs_KO
Tcf4-173	Tcf4-173	chr18	69170056	69170797	742	+	Tcf4	172927	-	78.9749868321713	-0.276090018896241	0.28281863621189	0.117992210016425	0.256203241124822	gRNA_vs_KO
Ybx3-30.5	Ybx3-30.5	chr6	131418512	131419851	1340	+	Ybx3	30704	-	201.161131650977	-0.189189883406789	0.181903623092734	0.117995801574308	0.256203241124822	gRNA_vs_KO
E030018B13Rik-179	E030018B13Rik-179	chr7	63737930	63738210	281	+	E030018B13Rik	178784	-	44.8988576587891	-0.325234724403424	0.348999382986441	0.117997100475913	0.256203241124822	gRNA_vs_KO
4933412E24Rik+177.5	4933412E24Rik+177.5	chr15	59838972	59839186	215	+	4933412E24Rik	177532	+	24.6959591544155	-0.365570828185552	0.4255927929555	0.118005281833944	0.256212817808892	gRNA_vs_KO
Utp6+130	Utp6+130	chr11	79832098	79832383	286	+	Utp6	130148	+	45.2713450028428	0.328392603712745	0.353855633851873	0.118010878888649	0.256214608407165	gRNA_vs_KO
Gm15319-61.5	Gm15319-61.5	chr8	20424188	20425116	929	+	Gm15319	61441	-	101.518626002992	0.250502024592068	0.252127220686899	0.118011069053391	0.256214608407165	gRNA_vs_KO
Gpt2+30	Gpt2+30	chr8	85522014	85522704	691	+	Gpt2	29783	+	97.4685889387751	-0.257615465617553	0.260540255406783	0.118034592515891	0.256260292317205	gRNA_vs_KO
Klf6-332.5	Klf6-332.5	chr13	5528822	5529015	194	+	Klf6	332561	-	33.0368519505356	0.360223807431569	0.412341214296764	0.118052441040613	0.256288265533884	gRNA_vs_KO
Gpd1l+0.5	Gpd1l+0.5	chr9	114932846	114934514	1669	+	Gpd1l	305	+	1550.75862664703	-0.0953416378775258	0.0741452288994399	0.118050854117201	0.256288265533884	gRNA_vs_KO
Itch+0	Itch+0	chr2	155133024	155134333	1310	+	Itch	169	+	435.32654952659	0.143357417662121	0.129075078237859	0.118057731552082	0.256294362663049	gRNA_vs_KO
A630095N17Rik+1.5	A630095N17Rik+1.5	chr1	75230645	75231054	410	+	A630095N17Rik	1251	+	141.372085899544	-0.225072543236881	0.222778770576265	0.118075125257388	0.256310568523154	gRNA_vs_KO
Mthfd1l+22.5	Mthfd1l+22.5	chr10	3995411	3995711	301	+	Mthfd1l	22443	+	27.7700075626285	-0.363182637389456	0.419557005567709	0.118072006080197	0.256310568523154	gRNA_vs_KO
Supt16+19.5	Supt16+19.5	chr14	52177671	52178015	345	+	Supt16	19571	+	22.1162352327988	0.374331272238784	0.456993189006449	0.118073912255264	0.256310568523154	gRNA_vs_KO
Ifna15+7.5	Ifna15+7.5	chr4	88550108	88550925	818	+	Ifna15	7727	+	334.633074788937	0.173297671031554	0.163793229064739	0.118068440925917	0.256310568523154	gRNA_vs_KO
Tagap-19.5	Tagap-19.5	chr17	7905928	7906747	820	+	Tagap	19660	-	88.6442969572482	0.280393723927751	0.288251836606432	0.118081585292374	0.256319203222421	gRNA_vs_KO
Cdk16+0.5	Cdk16+0.5	chrX	20687386	20689060	1675	+	Cdk16	269	+	1113.8490869587	0.108993213199171	0.0891086680809375	0.118098332612351	0.256350167655743	gRNA_vs_KO
Prkag2+19	Prkag2+19	chr5	25081168	25081941	774	+	Prkag2	19086	+	68.0407692766725	-0.286575291129042	0.296062471887257	0.118108375167386	0.256366577393934	gRNA_vs_KO
Eya1+31.5	Eya1+31.5	chr1	14278685	14278885	201	+	Eya1	31448	+	30.4613343791549	-0.351734648205243	0.394454934261892	0.118148919196255	0.256449191688674	gRNA_vs_KO
Mab21l3-6	Mab21l3-6	chr3	101854723	101855043	321	+	Mab21l3	5923	-	81.7153831498779	0.273820610381309	0.280199280488876	0.118156858825001	0.25646103422604	gRNA_vs_KO
Ttc39a-59.5	Ttc39a-59.5	chr4	109346660	109347479	820	+	Ttc39a	59551	-	76.1170411990148	0.298411806403056	0.311460119469516	0.118159600431623	0.256461594126525	gRNA_vs_KO
Ctrb1-11.5	Ctrb1-11.5	chr8	111702056	111702509	454	+	Ctrb1	11271	-	31.6656084449828	-0.361587486061458	0.415900135415886	0.118165764655789	0.256469582528098	gRNA_vs_KO
Galnt7-286.5	Galnt7-286.5	chr8	57939265	57939863	599	+	Galnt7	286531	-	59.9130834454285	-0.303091664314056	0.317724113522976	0.118169479308922	0.256472254102597	gRNA_vs_KO
Sh3bgrl+18.5	Sh3bgrl+18.5	chrX	109113512	109114107	596	+	Sh3bgrl	18444	+	39.311510095672	-0.33403662971923	0.363102852073686	0.118195134587098	0.256522543979648	gRNA_vs_KO
Ccr6+19	Ccr6+19	chr17	8255031	8255454	424	+	Ccr6	19199	+	134.290362401744	0.226671548763903	0.224710036537506	0.118205054005456	0.25653868043892	gRNA_vs_KO
Tfap2a+7	Tfap2a+7	chr13	40730232	40732439	2208	+	Tfap2a	7039	+	242.473942241376	-0.176808548327747	0.167906952321887	0.118219048647853	0.256563660432478	gRNA_vs_KO
Erich1+45.5	Erich1+45.5	chr8	14044532	14044742	211	+	Erich1	45662	+	29.7379096376444	0.36359679093558	0.421092731123929	0.11822619559401	0.256573778546846	gRNA_vs_KO
Atxn7l3b+125.5	Atxn7l3b+125.5	chr10	112803534	112803804	271	+	Atxn7l3b	125330	+	30.2866090197457	-0.359390698304409	0.410929865859857	0.118237434419767	0.256590196115614	gRNA_vs_KO
Tcea3-8	Tcea3-8	chr4	136239207	136240401	1195	+	Tcea3	7922	-	223.432229534732	-0.204138930418503	0.199059716933939	0.118238730406442	0.256590196115614	gRNA_vs_KO
Atp2a3+2	Atp2a3+2	chr11	72962993	72963783	791	+	Atp2a3	2219	+	225.920934618358	0.192788724965288	0.186165957478048	0.118254303219704	0.256607869488518	gRNA_vs_KO
Spryd7-14.5	Spryd7-14.5	chr14	61571329	61571829	501	+	Spryd7	14692	-	57.8415736192849	-0.314127957176587	0.333105586696633	0.118254329628904	0.256607869488518	gRNA_vs_KO
Nrip1-315.5	Nrip1-315.5	chr16	76689143	76689360	218	+	Nrip1	315423	-	19.3262865766976	-0.37281631603073	0.450807286417416	0.118249436911723	0.256607869488518	gRNA_vs_KO
Psapl1-62.5	Psapl1-62.5	chr5	36141225	36141521	297	+	Psapl1	62645	-	49.1330131723528	-0.322905360786578	0.345907028239265	0.118262836965815	0.25661554478209	gRNA_vs_KO
Gm1123+0.5	Gm1123+0.5	chr9	99035104	99035716	613	+	Gm1123	303	+	67.2732256062292	-0.30702964291828	0.323202521125242	0.118261560154209	0.25661554478209	gRNA_vs_KO
Nudt6-34	Nudt6-34	chr3	37453728	37454295	568	+	Nudt6	33799	-	83.393529769565	0.285950802954945	0.295458553337339	0.118275546677772	0.256637730356736	gRNA_vs_KO
9930111J21Rik1-0.5	9930111J21Rik1-0.5	chr11	48979607	48979872	266	+	9930111J21Rik1	340	-	19.2085089515386	0.375674835691335	0.467800772681046	0.118283579825757	0.256649767867361	gRNA_vs_KO
Gadd45g+263	Gadd45g+263	chr13	52109489	52110206	718	+	Gadd45g	263169	+	205.095962418988	0.204071695684057	0.199028365951507	0.118303778534259	0.256674099344589	gRNA_vs_KO
Prr18+3.5	Prr18+3.5	chr17	8340273	8341685	1413	+	Prr18	3520	+	187.429458711828	-0.196590117177999	0.190524109161074	0.11830563630908	0.256674099344589	gRNA_vs_KO
4430402I18Rik-7.5	4430402I18Rik-7.5	chr19	28975050	28975708	659	+	4430402I18Rik	7578	-	112.172332310717	-0.264272568193316	0.268748974440519	0.118302831910047	0.256674099344589	gRNA_vs_KO
Kmt2e+52.5	Kmt2e+52.5	chr5	23487017	23487345	329	+	Kmt2e	52740	+	24.0723856023394	-0.368997638592805	0.436835299148289	0.118304036696914	0.256674099344589	gRNA_vs_KO
Bend4-22	Bend4-22	chr5	67449450	67450817	1368	+	Bend4	21822	-	168.401233370389	0.218146459610935	0.215051716786161	0.118312193555146	0.256674099344589	gRNA_vs_KO
Phf14+152.5	Phf14+152.5	chr6	12059883	12060288	406	+	Phf14	152276	+	56.3514583867784	-0.306177541069229	0.322095113482936	0.118307360046059	0.256674099344589	gRNA_vs_KO
Cdkn1c+46	Cdkn1c+46	chr7	143414896	143415614	719	+	Cdkn1c	45793	+	85.752428306344	-0.263981006259955	0.268405498055076	0.11831012668861	0.256674099344589	gRNA_vs_KO
Ralb+17.5	Ralb+17.5	chr1	119486966	119487254	289	+	Ralb	17682	+	24.9365923607175	0.368839184829445	0.436384391265162	0.118319058281663	0.256683186675997	gRNA_vs_KO
Dio2+578.5	Dio2+578.5	chr12	90159666	90160395	730	+	Dio2	578406	+	115.340747761192	-0.256150339899304	0.259070768384396	0.118321353889122	0.256683186675997	gRNA_vs_KO
Fam71e1+5.5	Fam71e1+5.5	chr7	44501534	44502187	654	+	Fam71e1	5279	+	354.464507949707	0.154375383769112	0.142072949924916	0.118326998509982	0.256690039204637	gRNA_vs_KO
Col4a2-97.5	Col4a2-97.5	chr8	11215052	11215914	863	+	Col4a2	97319	-	182.225191257547	-0.204610301260685	0.199663470452221	0.118336671992353	0.256705631182756	gRNA_vs_KO
Zfp619+137.5	Zfp619+137.5	chr7	39654725	39656233	1509	+	Zfp619	137713	+	380.778333623157	-0.152566530918958	0.139973535335183	0.118340564755144	0.256708682757366	gRNA_vs_KO
Usp25-98.5	Usp25-98.5	chr16	76914861	76915351	491	+	Usp25	98597	-	349.218527554791	-0.167639148354972	0.157443781324785	0.118343867039222	0.256710453342648	gRNA_vs_KO
Mfsd9+0	Mfsd9+0	chr1	40789855	40791266	1412	+	Mfsd9	125	+	350.370768993971	-0.160401870890845	0.149085861608426	0.11835476922863	0.256726054457792	gRNA_vs_KO
Inpp5e+9.5	Inpp5e+9.5	chr2	26398333	26401120	2788	+	Inpp5e	9475	+	223.643349025028	-0.190383069462562	0.183492881613659	0.118356031594646	0.256726054457792	gRNA_vs_KO
Gm11733-134.5	Gm11733-134.5	chr11	117349444	117349920	477	+	Gm11733	134683	-	138.505720522231	-0.230746520574315	0.22952027906601	0.118375554901922	0.256763008847045	gRNA_vs_KO
Klhl25+72	Klhl25+72	chr7	75920122	75920742	621	+	Klhl25	72122	+	94.8624381965299	0.287806071745623	0.297955072159439	0.118393582160484	0.256796716741059	gRNA_vs_KO
Rgs1+35	Rgs1+35	chr1	144213831	144214341	511	+	Rgs1	35154	+	59.581438797301	-0.318050387019299	0.33895889907036	0.118403366025253	0.256812543601235	gRNA_vs_KO
Ints12-0	Ints12-0	chr3	133090585	133092653	2069	+	Ints12	218	-	1002.97436457765	-0.111059096281941	0.0915729359698782	0.118446183180539	0.256900016283108	gRNA_vs_KO
Rtn4ip1+62	Rtn4ip1+62	chr10	43963741	43964108	368	+	Rtn4ip1	62117	+	35.1767543191142	0.362262415674034	0.418409027372163	0.118451095862106	0.256905275335457	gRNA_vs_KO
Lbr-10	Lbr-10	chr1	181852524	181853597	1074	+	Lbr	10013	-	94.8039512308867	-0.269182357435807	0.274838950338289	0.118455889998657	0.256910277063312	gRNA_vs_KO
Meaf6+11	Meaf6+11	chr4	125095990	125096226	237	+	Meaf6	10974	+	19.0973256648614	-0.372513635862679	0.450766548493767	0.118473984209685	0.256944123529615	gRNA_vs_KO
Nol10+49	Nol10+49	chr12	17397080	17397424	345	+	Nol10	48794	+	49.8359948486337	-0.340458121623982	0.374354913946402	0.118476476648709	0.256944132458481	gRNA_vs_KO
Hivep2+57.5	Hivep2+57.5	chr10	14023321	14023566	246	+	Hivep2	57368	+	46.6818808166645	-0.321755247827313	0.34452712096646	0.118482610721458	0.256952038961182	gRNA_vs_KO
Sp5-115	Sp5-115	chr2	70359540	70360520	981	+	Sp5	114890	-	282.678335175142	-0.169917071341454	0.160157317870082	0.118501211403514	0.256986980773429	gRNA_vs_KO
Tnip1+10	Tnip1+10	chr11	54952360	54953140	781	+	Tnip1	10165	+	631.912833054235	0.124814426691714	0.107524020404841	0.118509321993771	0.25699917231764	gRNA_vs_KO
Mbnl2+27.5	Mbnl2+27.5	chr14	120303240	120303501	262	+	Mbnl2	27701	+	68.9737331185488	0.2953918049195	0.30792107500176	0.118519541386376	0.257004388678647	gRNA_vs_KO
Frmd8+0	Frmd8+0	chr19	5874992	5875548	557	+	Frmd8	2	+	382.324996256655	-0.148144919627908	0.134904331554899	0.118523157334871	0.257004388678647	gRNA_vs_KO
Immt+12	Immt+12	chr6	71842910	71844088	1179	+	Immt	12168	+	180.624030871788	-0.211636232345365	0.207786144098874	0.118519473394854	0.257004388678647	gRNA_vs_KO
Cecr2-0	Cecr2-0	chr6	120665410	120667307	1898	+	Cecr2	8	-	189.640618869513	-0.201497210674651	0.196252423042936	0.118524171927812	0.257004388678647	gRNA_vs_KO
Abcc8+0	Abcc8+0	chr7	46179592	46180038	447	+	Abcc8	216	+	24.2414453217572	-0.369654385296057	0.439925234226012	0.118514607653327	0.257004388678647	gRNA_vs_KO
Nefl-16	Nefl-16	chr14	68067731	68068264	534	+	Nefl	15863	-	68.6164226306012	-0.287363568711837	0.297575688056586	0.118556283646434	0.25706862058147	gRNA_vs_KO
Gucy1b2+16.5	Gucy1b2+16.5	chr14	62439253	62439824	572	+	Gucy1b2	16749	+	28.5937008903154	0.368320386664796	0.435697534097891	0.11855990704977	0.257069480426942	gRNA_vs_KO
Smarca2+42.5	Smarca2+42.5	chr19	26647527	26647806	280	+	Smarca2	42616	+	33.1589010531732	0.353409513811838	0.398800509513666	0.118562409704837	0.257069480426942	gRNA_vs_KO
Stag1+131.5	Stag1+131.5	chr9	100728600	100729726	1127	+	Stag1	131365	+	187.078418086679	0.209307831345523	0.205167234622091	0.118564148802374	0.257069480426942	gRNA_vs_KO
Ms4a6c+0.5	Ms4a6c+0.5	chr19	11469258	11470047	790	+	Ms4a6c	286	+	118.989403754647	0.247184857156824	0.24875970703793	0.11859493330715	0.257120030513486	gRNA_vs_KO
Ttpal+1.5	Ttpal+1.5	chr2	163603896	163604223	328	+	Ttpal	1745	+	103.878472107419	-0.249817909639919	0.251847508522733	0.118594287811769	0.257120030513486	gRNA_vs_KO
Mlh1+55	Mlh1+55	chr9	111216545	111216915	371	+	Mlh1	55059	+	46.8779929545121	0.327698668516331	0.353723929626563	0.118591865219681	0.257120030513486	gRNA_vs_KO
Uck2+30	Uck2+30	chr1	167254176	167256060	1885	+	Uck2	30200	+	1020.56844001911	-0.123188566169889	0.10566638989945	0.118618374247259	0.257165452240694	gRNA_vs_KO
Atp6v1g3+16	Atp6v1g3+16	chr1	138288724	138290849	2126	+	Atp6v1g3	16048	+	445.21464502449	-0.138577124515769	0.123739062904836	0.118631859461485	0.257183888811759	gRNA_vs_KO
Trim59-0	Trim59-0	chr3	69044053	69045605	1553	+	Trim59	73	-	997.416084828348	0.107480335874315	0.0875819487086272	0.118631186800419	0.257183888811759	gRNA_vs_KO
Cryaa+51.5	Cryaa+51.5	chr17	31728824	31729656	833	+	Cryaa	51433	+	213.044761413153	-0.195854547084097	0.189906057701882	0.118635801319037	0.257187034854798	gRNA_vs_KO
Muc5ac-12.5	Muc5ac-12.5	chr7	141776137	141776526	390	+	Muc5ac	12638	-	56.7240696118948	-0.300028114456551	0.314210115106055	0.118641545149796	0.257194087127999	gRNA_vs_KO
Irs2+130.5	Irs2+130.5	chr8	10877492	10878781	1290	+	Irs2	130320	+	126.995229858432	0.235770869784075	0.235530738526663	0.118645873852066	0.257198071418826	gRNA_vs_KO
Commd8-16	Commd8-16	chr5	72183491	72184668	1178	+	Commd8	15889	-	82.519643271995	0.306361480298622	0.322808842075753	0.118657273503974	0.257217383478961	gRNA_vs_KO
E430018J23Rik-0	E430018J23Rik-0	chr7	127392997	127394408	1412	+	E430018J23Rik	72	-	599.816101063047	0.130889600350198	0.114721422895133	0.118674019745235	0.257248284467481	gRNA_vs_KO
Avpr1a+96	Avpr1a+96	chr10	122544088	122544704	617	+	Avpr1a	95897	+	133.243525932121	-0.243657945981266	0.2447190856819	0.118686565875492	0.257270079818278	gRNA_vs_KO
Auts2-1	Auts2-1	chr5	132543797	132544991	1195	+	Auts2	1049	-	64.6222453909338	-0.297432881399641	0.310819917493321	0.118691119243863	0.25727454916498	gRNA_vs_KO
Bcl2l10+10	Bcl2l10+10	chr9	75357289	75358150	862	+	Bcl2l10	9961	+	200.859756581819	0.204961503535827	0.200313010921683	0.11869629672881	0.257280371129052	gRNA_vs_KO
Exph5-0.5	Exph5-0.5	chr9	53300871	53301921	1051	+	Exph5	271	-	139.219496509398	-0.226249148416882	0.224616543779887	0.118703502408039	0.257290588972589	gRNA_vs_KO
Kat6b-91.5	Kat6b-91.5	chr14	21389705	21390198	494	+	Kat6b	91480	-	68.955590430388	-0.301070295010373	0.315702490712847	0.118717805321592	0.257314977851497	gRNA_vs_KO
Oxgr1-95.5	Oxgr1-95.5	chr14	120137451	120138458	1008	+	Oxgr1	95518	-	383.566431454847	-0.147659588751344	0.134434139723192	0.118719773112099	0.257314977851497	gRNA_vs_KO
Rgs12+40	Rgs12+40	chr5	34988950	34990197	1248	+	Rgs12	40128	+	250.08277816322	0.189521956021065	0.182745877314538	0.118722230193481	0.257314977851497	gRNA_vs_KO
Mcmdc2-5.5	Mcmdc2-5.5	chr1	9902997	9903342	346	+	Mcmdc2	5466	-	43.2211070908038	-0.331933239782583	0.360644415392157	0.118737492094013	0.257339894059936	gRNA_vs_KO
Dars-24	Dars-24	chr1	128441098	128441730	633	+	Dars	24045	-	176.657776377441	-0.208132827336829	0.203953388827155	0.118738710560581	0.257339894059936	gRNA_vs_KO
Cyb5a+21	Cyb5a+21	chr18	84858853	84860070	1218	+	Cyb5a	20757	+	120.270900760452	-0.240821493583874	0.241471504667913	0.118750085058196	0.257359144169696	gRNA_vs_KO
Uchl3-2.5	Uchl3-2.5	chr14	101651018	101651613	596	+	Uchl3	2649	-	78.1550921810431	-0.291173929119546	0.302707007579114	0.118756936005349	0.257368590087778	gRNA_vs_KO
Ankrd12+0	Ankrd12+0	chr17	66076035	66077982	1948	+	Ankrd12	79	+	990.161215624446	-0.108395577476234	0.0886586969996814	0.118762770396713	0.257375832588242	gRNA_vs_KO
Adck5+0.5	Adck5+0.5	chr15	76576049	76577949	1901	+	Adck5	641	+	579.374870134295	0.13132844908926	0.11528085521011	0.118774172736822	0.257395141069155	gRNA_vs_KO
Myb-36	Myb-36	chr10	21196580	21196995	416	+	Myb	35802	-	66.1124338341868	-0.305204417707542	0.321381992331428	0.118778036612447	0.257398112499502	gRNA_vs_KO
Csmd3+2	Csmd3+2	chr15	48789679	48790932	1254	+	Csmd3	1756	+	157.573516699042	-0.209464995129778	0.205503942028727	0.118785397099404	0.257403259138849	gRNA_vs_KO
Asprv1-43	Asprv1-43	chr6	86584342	86585653	1312	+	Asprv1	43164	-	370.112710088968	0.167043757757639	0.157004448002956	0.118783992337868	0.257403259138849	gRNA_vs_KO
G3bp1+49.5	G3bp1+49.5	chr11	55518830	55519480	651	+	G3bp1	49470	+	76.4789997340591	-0.284502957514147	0.294208296840799	0.118797577979075	0.257418850508231	gRNA_vs_KO
P3h2+171	P3h2+171	chr16	25934159	25935024	866	+	P3h2	171191	+	151.930202518225	-0.222059879554574	0.219888394745781	0.118796125604237	0.257418850508231	gRNA_vs_KO
1110038F14Rik+25.5	1110038F14Rik+25.5	chr15	76973690	76974570	881	+	1110038F14Rik	25624	+	112.935241320789	-0.255419046747422	0.25865053342346	0.118802845447477	0.257424862467873	gRNA_vs_KO
Atg7+59	Atg7+59	chr6	114701816	114702232	417	+	Atg7	58927	+	109.89625748836	0.246207161792942	0.247820408667144	0.118828286687036	0.257474586270424	gRNA_vs_KO
Dynll2+0.5	Dynll2+0.5	chr11	87986226	87988028	1803	+	Dynll2	404	+	744.434654185051	0.125802777401975	0.108817460681323	0.11883793302375	0.257476240484917	gRNA_vs_KO
Clic4-28.5	Clic4-28.5	chr4	135301040	135301622	583	+	Clic4	28516	-	48.3947586303331	-0.320500693122458	0.343201466757669	0.118837935823779	0.257476240484917	gRNA_vs_KO
Atp10a-130.5	Atp10a-130.5	chr7	58524589	58526327	1739	+	Atp10a	130705	-	23.348400449772	-0.368065681877091	0.436009356191295	0.118839024031679	0.257476240484917	gRNA_vs_KO
Efnb1-0	Efnb1-0	chrX	99134961	99137027	2067	+	Efnb1	133	-	731.22662889401	-0.116902757393224	0.098432113798568	0.118835520058628	0.257476240484917	gRNA_vs_KO
Coch+44	Coch+44	chr12	51636917	51637511	595	+	Coch	43873	+	40.1662540572929	0.343888217695018	0.381129168544892	0.118842326798229	0.257477993856299	gRNA_vs_KO
Bik+15	Bik+15	chr15	83540905	83542345	1441	+	Bik	14763	+	187.75842304623	0.208035866537675	0.203923344764688	0.118852311188912	0.257494222931625	gRNA_vs_KO
Spg7+2.5	Spg7+2.5	chr8	123064643	123066450	1808	+	Spg7	2604	+	764.690008358311	0.114988904894883	0.0962308356196306	0.118866527755083	0.257514217354604	gRNA_vs_KO
Ets1+95	Ets1+95	chr9	32730253	32732397	2145	+	Ets1	95104	+	916.461206518025	0.112958309733359	0.0938933847936869	0.118864853400079	0.257514217354604	gRNA_vs_KO
Cldn7+1.5	Cldn7+1.5	chr11	69965723	69967282	1560	+	Cldn7	1723	+	192.282916132029	0.194451664395186	0.188477081247217	0.118892550852633	0.257565190413151	gRNA_vs_KO
Cdx4-22	Cdx4-22	chrX	103299026	103299398	373	+	Cdx4	22183	-	138.781155945531	-0.226643874219137	0.225229563668324	0.118907763876477	0.257592743210778	gRNA_vs_KO
Ttc41-0	Ttc41-0	chr10	86704828	86706735	1908	+	Ttc41	27	-	3565.20159836414	0.0826847793002257	0.0615831958696707	0.118917145279226	0.257602257731242	gRNA_vs_KO
Fut8-26	Fut8-26	chr12	77211892	77212404	513	+	Fut8	25974	-	102.755406484087	-0.253456235166003	0.256428711214181	0.11891568933324	0.257602257731242	gRNA_vs_KO
Dnajc7-7	Dnajc7-7	chr11	100626615	100627455	841	+	Dnajc7	6846	-	552.584927142366	-0.131894344822769	0.116009975002678	0.118919675608928	0.257602334921603	gRNA_vs_KO
Sec63-86	Sec63-86	chr10	42675476	42675861	386	+	Sec63	85825	-	51.5620396129388	0.352352871532783	0.397519950008497	0.118933750556739	0.257627419393515	gRNA_vs_KO
Kcnj6+207.5	Kcnj6+207.5	chr16	94789976	94790296	321	+	Kcnj6	207563	+	53.0897583214768	-0.318182312509563	0.33994544194126	0.118944062614723	0.257644352029458	gRNA_vs_KO
Cxcl14-38	Cxcl14-38	chr13	56334292	56334508	217	+	Cxcl14	37848	-	31.5582727008558	-0.35329743506748	0.399510735541937	0.118954671447327	0.257661926784087	gRNA_vs_KO
Rgs3+136.5	Rgs3+136.5	chr4	62695807	62696404	598	+	Rgs3	136258	+	90.8558967188538	-0.263275908910519	0.268195639206996	0.118965710446941	0.257666054311491	gRNA_vs_KO
Atg9b+7.5	Atg9b+7.5	chr5	24384413	24384702	290	+	Atg9b	7584	+	101.274434762086	0.255949863523071	0.259432021051115	0.118965776699181	0.257666054311491	gRNA_vs_KO
Ppm1k+0	Ppm1k+0	chr6	57534426	57536370	1945	+	Ppm1k	68	+	1770.8003946798	0.101237465912481	0.0807498457312831	0.118966558254451	0.257666054311491	gRNA_vs_KO
Zfx+62.5	Zfx+62.5	chrX	94061169	94061728	560	+	Zfx	62252	+	87.8900404456297	-0.281603384160027	0.290727901787114	0.118961992010754	0.257666054311491	gRNA_vs_KO
Commd3-135.5	Commd3-135.5	chr2	18536624	18536941	318	+	Commd3	135599	-	30.1144223094826	-0.351501454824402	0.395905644615652	0.118980588891033	0.257691037793655	gRNA_vs_KO
Bub3+96	Bub3+96	chr7	131655663	131656805	1143	+	Bub3	96012	+	441.968001185318	0.15945526517173	0.148330370102501	0.118992730943667	0.257711929972797	gRNA_vs_KO
Dbx1-40	Dbx1-40	chr7	49676732	49677414	683	+	Dbx1	40223	-	76.4115800504597	-0.277049220250895	0.285074797587256	0.119001570678201	0.257725669335158	gRNA_vs_KO
Mindy1-13	Mindy1-13	chr3	95268066	95268346	281	+	Mindy1	13136	-	33.8909694558371	0.349125511278615	0.391272568508902	0.119007271133266	0.257732609421582	gRNA_vs_KO
Gm21972-9.5	Gm21972-9.5	chr1	86123661	86124767	1107	+	Gm21972	9420	-	110.042639392717	-0.267326227961202	0.273149408997156	0.119020933323262	0.25775138574221	gRNA_vs_KO
Kif2a-214	Kif2a-214	chr13	107236115	107236594	480	+	Kif2a	214227	-	43.7194518603896	-0.333076147993367	0.362974708961301	0.119019083764392	0.25775138574221	gRNA_vs_KO
G530012D18Rik+6	G530012D18Rik+6	chr1	85581330	85581761	432	+	G530012D18Rik	5869	+	59.8759834978485	-0.304255181563828	0.320410730689339	0.119027531387603	0.257758865514812	gRNA_vs_KO
Bcl2l1+27	Bcl2l1+27	chr2	152804400	152805375	976	+	Bcl2l1	26839	+	267.957481825312	0.187123709951302	0.180202695893631	0.119029379655319	0.257758865514812	gRNA_vs_KO
Tom1l2+6	Tom1l2+6	chr11	60346200	60347185	986	+	Tom1l2	6211	+	230.250857205056	-0.180086759467484	0.172152164587682	0.119033456663138	0.257762288665946	gRNA_vs_KO
Exoc6+3	Exoc6+3	chr19	37523243	37524192	950	+	Exoc6	2838	+	140.030399795368	-0.215408420235976	0.212490698272422	0.119071561409865	0.257839395864252	gRNA_vs_KO
Vezt+14	Vezt+14	chr10	94020789	94022896	2108	+	Vezt	13973	+	550.374592252751	-0.134944919344639	0.119673464810032	0.119084501564636	0.257862009175758	gRNA_vs_KO
Fuca1+0	Fuca1+0	chr4	135920135	135921683	1549	+	Fuca1	174	+	526.900009493716	0.139424117870354	0.124948038814475	0.11909106276961	0.257870809041896	gRNA_vs_KO
Ric1-55	Ric1-55	chr19	29466671	29468173	1503	+	Ric1	54857	-	155.284244099314	0.223650592400199	0.221953689509376	0.119112360236814	0.257906108577341	gRNA_vs_KO
Ermp1+44.5	Ermp1+44.5	chr19	29603705	29604602	898	+	Ermp1	44260	+	433.726074814393	0.141943604482824	0.127920129049875	0.119111689635366	0.257906108577341	gRNA_vs_KO
Nanp-12	Nanp-12	chr2	151051399	151051606	208	+	Nanp	12103	-	21.626337696989	0.374310090668537	0.465809504916205	0.119120321653936	0.257917938688336	gRNA_vs_KO
Hdac4+153	Hdac4+153	chr1	92042251	92042890	640	+	Hdac4	153127	+	135.283185226871	0.230590351772012	0.229945627129494	0.119129853190016	0.257933167835299	gRNA_vs_KO
Vezf1+5.5	Vezf1+5.5	chr11	88073474	88073737	264	+	Vezf1	5326	+	28.7029044939117	0.371423603371511	0.449796389278569	0.119141545181451	0.25795307394034	gRNA_vs_KO
Wnt5b-41	Wnt5b-41	chr6	119584988	119585481	494	+	Wnt5b	40886	-	52.3629335831563	0.320570934744368	0.343788696363873	0.119158401068634	0.257984159314529	gRNA_vs_KO
H2-Q7-1.5	H2-Q7-1.5	chr17	35437631	35438130	500	+	H2-Q7	1272	-	111.356371440665	0.247307796269675	0.249415190585605	0.119174525471444	0.258013659716559	gRNA_vs_KO
Gpr141-97	Gpr141-97	chr13	19921017	19921469	453	+	Gpr141	96985	-	48.153652523642	0.324053117166768	0.349073622920321	0.119188287057518	0.258035987578825	gRNA_vs_KO
Sox1-10	Sox1-10	chr8	12384338	12385810	1473	+	Sox1	10218	-	100.674033349174	-0.247686116200946	0.24987299543606	0.119189836331079	0.258035987578825	gRNA_vs_KO
P2rx3+0	P2rx3+0	chr2	85036647	85038220	1574	+	P2rx3	27	+	615.579859014086	-0.131581022342114	0.115761159443884	0.119194015639848	0.25803962545538	gRNA_vs_KO
Wac+46	Wac+46	chr18	7914613	7915189	577	+	Wac	46069	+	46.9616418383485	-0.318275212259059	0.340455733147897	0.119197982944629	0.258040181394915	gRNA_vs_KO
Aqp4+91	Aqp4+91	chr18	15319817	15320561	745	+	Aqp4	90791	+	135.099926558924	0.251693468528966	0.254602499907768	0.119199270313165	0.258040181394915	gRNA_vs_KO
1700020N01Rik-27.5	1700020N01Rik-27.5	chr10	21565531	21565776	246	+	1700020N01Rik	27489	-	33.172486702351	0.346368610623942	0.386457813846465	0.119212909581347	0.258053477629706	gRNA_vs_KO
Rapgef4+5	Rapgef4+5	chr2	71985734	71986761	1028	+	Rapgef4	5007	+	392.989013856676	0.150345552451245	0.137823529716176	0.119212601837262	0.258053477629706	gRNA_vs_KO
Cd101+6	Cd101+6	chr3	101023232	101023790	559	+	Cd101	6043	+	138.672177413818	0.253662225779092	0.256940575700332	0.119208177357186	0.258053477629706	gRNA_vs_KO
Slc35f3+119.5	Slc35f3+119.5	chr8	126258047	126258749	703	+	Slc35f3	119403	+	65.4242876006481	-0.296599550844552	0.310365043031287	0.119219929139968	0.258063262682231	gRNA_vs_KO
4933409G03Rik-52	4933409G03Rik-52	chr2	68529879	68530582	704	+	4933409G03Rik	52180	-	101.800871757008	-0.256849754227912	0.260752724233584	0.119233780012289	0.258084819760413	gRNA_vs_KO
Pdcd2l-11.5	Pdcd2l-11.5	chr7	34207978	34208661	684	+	Pdcd2l	11657	-	51.1182963206557	-0.315028730100236	0.335788064493698	0.119234886805058	0.258084819760413	gRNA_vs_KO
Rap1a+38.5	Rap1a+38.5	chr3	105761780	105763978	2199	+	Rap1a	38455	+	354.121414695562	0.152578601943647	0.140448434117171	0.119240264606027	0.258091050018201	gRNA_vs_KO
Il17c-2	Il17c-2	chr8	122419948	122420481	534	+	Il17c	1803	-	48.3615473462459	0.321767680174456	0.345760332666714	0.119279228539511	0.258169974406598	gRNA_vs_KO
Stn1+26.5	Stn1+26.5	chr19	47510178	47511546	1369	+	Stn1	26643	+	618.071375985172	0.131335532430614	0.115515363982301	0.119293291623572	0.258195000797545	gRNA_vs_KO
Cep128+91.5	Cep128+91.5	chr12	91292625	91292993	369	+	Cep128	91598	+	57.8334494045666	-0.315259261425798	0.336210965010927	0.119297966258137	0.258199706472756	gRNA_vs_KO
Tbc1d30+35	Tbc1d30+35	chr10	121316033	121316716	684	+	Tbc1d30	34902	+	99.7213590837248	0.271950550589164	0.279085690470328	0.119302223315944	0.258203508197362	gRNA_vs_KO
Gtse1-7.5	Gtse1-7.5	chr15	85852073	85852417	345	+	Gtse1	7497	-	34.4936509678412	-0.34438824404537	0.38298261389497	0.119307349919971	0.258209191665329	gRNA_vs_KO
Stard4+105	Stard4+105	chr18	33108798	33109164	367	+	Stard4	104879	+	74.2858505452818	0.284692645358391	0.295029278305481	0.119315803188921	0.258222074430197	gRNA_vs_KO
Mib1+42	Mib1+42	chr18	10767347	10767547	201	+	Mib1	41899	+	20.6458950773671	-0.372982751532244	0.458662058955192	0.119319750014327	0.258225204059173	gRNA_vs_KO
Fam160b1-2	Fam160b1-2	chr19	57358315	57359074	760	+	Fam160b1	1983	-	323.302573814915	-0.159675531719474	0.148768252337206	0.119332249515799	0.258246842397597	gRNA_vs_KO
Tmem214-12	Tmem214-12	chr5	30855806	30856394	589	+	Tmem214	11909	-	66.5091600070907	-0.295326635601446	0.308824864215758	0.119336867233871	0.258251423224276	gRNA_vs_KO
Ccnh+0	Ccnh+0	chr13	85188988	85190226	1239	+	Ccnh	199	+	676.878946827192	0.120438538980468	0.102742373819143	0.119347020595716	0.258267983039873	gRNA_vs_KO
Plekhb1+11	Plekhb1+11	chr7	100650968	100651425	458	+	Plekhb1	11216	+	37.8106646378913	-0.359863868337241	0.41518890765041	0.119351049430312	0.258271288909302	gRNA_vs_KO
Pnoc+8.5	Pnoc+8.5	chr14	65416732	65417117	386	+	Pnoc	8546	+	99.0355852544797	-0.255209932421447	0.258925262220271	0.119367968317723	0.258302487656657	gRNA_vs_KO
Psmc4+0	Psmc4+0	chr7	28049568	28050610	1043	+	Psmc4	10	+	669.051478342247	0.124939451987616	0.108030466221932	0.119386614864272	0.258337423530694	gRNA_vs_KO
Ifng+154	Ifng+154	chr10	118594894	118595385	492	+	Ifng	154093	+	60.3665478763218	0.315668580574634	0.336942118528754	0.119394816430502	0.258349756807562	gRNA_vs_KO
Acp6+69	Acp6+69	chr3	97227035	97228387	1353	+	Acp6	68934	+	852.812742045779	-0.111332246365626	0.0922191045909087	0.11939851113565	0.258352337703097	gRNA_vs_KO
Gab2+13	Gab2+13	chr7	97094181	97094492	312	+	Gab2	12750	+	38.0397245659886	-0.335994475028486	0.368473749500564	0.11940326936156	0.25835721966923	gRNA_vs_KO
Tmem189-19	Tmem189-19	chr2	167708167	167709135	969	+	Tmem189	18828	-	208.181882176496	0.200997940820128	0.196285033513752	0.119406673835709	0.258359172329965	gRNA_vs_KO
Ryr2+543	Ryr2+543	chr13	11563783	11564028	246	+	Ryr2	543038	+	26.1814543132176	-0.373975170782789	0.466457877161574	0.119427909671214	0.258399705660547	gRNA_vs_KO
4930523C07Rik+37	4930523C07Rik+37	chr1	160080986	160081356	371	+	4930523C07Rik	36789	+	87.3513356869699	-0.269669150305609	0.276421773023683	0.11943431613117	0.258402738150409	gRNA_vs_KO
Ch25h+27	Ch25h+27	chr19	34447799	34448646	848	+	Ch25h	26940	+	197.919203065287	-0.210273648334376	0.206889375474973	0.119433543005568	0.258402738150409	gRNA_vs_KO
Ppp2r2a+0	Ppp2r2a+0	chr14	67071645	67072933	1289	+	Ppp2r2a	153	+	546.749023238028	-0.12655004097871	0.109945590802361	0.1194410720223	0.258411940517572	gRNA_vs_KO
Gapvd1+12	Gapvd1+12	chr2	34742417	34743609	1193	+	Gapvd1	12217	+	296.971322127749	-0.171822475137884	0.162912404166595	0.119475684425718	0.258481409076236	gRNA_vs_KO
Prkg2-292	Prkg2-292	chr5	99328876	99329491	616	+	Prkg2	291831	-	110.315698096363	-0.261519460208132	0.266581057267653	0.119482989807991	0.258491798189255	gRNA_vs_KO
Tshr+34.5	Tshr+34.5	chr12	91418926	91419269	344	+	Tshr	34534	+	66.3270806483433	-0.286265952521761	0.297257636809976	0.119511036236165	0.258541640864543	gRNA_vs_KO
Lpxn+5	Lpxn+5	chr19	12800568	12801431	864	+	Lpxn	4806	+	521.286935992287	-0.14176759075225	0.127902033164977	0.119509786840955	0.258541640864543	gRNA_vs_KO
Trib1+77.5	Trib1+77.5	chr15	59725831	59726359	529	+	Trib1	77745	+	319.281411262785	0.160696417284098	0.150054914041148	0.1195179515968	0.25854576783604	gRNA_vs_KO
Gse1+140.5	Gse1+140.5	chr8	120368714	120369438	725	+	Gse1	140620	+	225.94732917765	-0.182156066351696	0.174819259934262	0.119517264340792	0.25854576783604	gRNA_vs_KO
Slc2a2-192.5	Slc2a2-192.5	chr3	28504821	28505487	667	+	Slc2a2	192746	-	146.284876005919	-0.21659060166412	0.214188177814083	0.11953946553542	0.258586890356918	gRNA_vs_KO
Map3k7cl+50	Map3k7cl+50	chr16	87602633	87603663	1031	+	Map3k7cl	49818	+	486.510463384406	-0.141658238110083	0.127789521635653	0.119543927846682	0.258591125973026	gRNA_vs_KO
Uqcc1+26.5	Uqcc1+26.5	chr2	155903811	155904041	231	+	Uqcc1	26382	+	23.6641588741141	0.374668239164984	0.483602047434669	0.119550214409807	0.258599307454525	gRNA_vs_KO
Syne1+363	Syne1+363	chr10	5188008	5188917	910	+	Syne1	363018	+	63.1479896897417	0.309192172952904	0.327942186519361	0.11955738242473	0.258603978071967	gRNA_vs_KO
Prickle1-120	Prickle1-120	chr15	93715163	93716407	1245	+	Prickle1	119893	-	190.236489890041	-0.228185777653307	0.227513303000498	0.119555598877657	0.258603978071967	gRNA_vs_KO
Spata2l-6	Spata2l-6	chr8	123242056	123242868	813	+	Spata2l	6228	-	47.2268247665817	0.335440279576174	0.367833182835923	0.119563008860515	0.258610730937092	gRNA_vs_KO
Ube2g2+26.5	Ube2g2+26.5	chr10	77648213	77648897	685	+	Ube2g2	26280	+	36.9958974965641	-0.362250106655184	0.421883619817049	0.119579095195129	0.258640107451646	gRNA_vs_KO
Oxsm-6.5	Oxsm-6.5	chr14	16255797	16256846	1050	+	Oxsm	6512	-	596.1033188202	-0.135545059782078	0.120617279667973	0.119610056593348	0.258685235014707	gRNA_vs_KO
Brd1-8	Brd1-8	chr15	88742094	88742582	489	+	Brd1	8104	-	29.7493407286658	-0.360809266352352	0.418291899767716	0.119612485289679	0.258685235014707	gRNA_vs_KO
Miga2+0	Miga2+0	chr2	30363818	30364806	989	+	Miga2	79	+	1678.92047754657	0.0941794826027196	0.0733440544863424	0.11960568896957	0.258685235014707	gRNA_vs_KO
Slc24a3-6.5	Slc24a3-6.5	chr2	145161114	145161363	250	+	Slc24a3	6513	-	93.6996403370687	-0.270819254287475	0.278010088455501	0.119609563794417	0.258685235014707	gRNA_vs_KO
Lamtor3+0	Lamtor3+0	chr3	137917859	137919284	1426	+	Lamtor3	65	+	579.440717058717	-0.127028881309657	0.110577909702131	0.119606226517482	0.258685235014707	gRNA_vs_KO
Pnck+4.5	Pnck+4.5	chrX	73655540	73656038	499	+	Pnck	4326	+	53.8722717016787	-0.312737301793975	0.333044537812607	0.119619201958679	0.25869434297973	gRNA_vs_KO
Tpbg-21.5	Tpbg-21.5	chr9	85820908	85821250	343	+	Tpbg	21298	-	41.8616426871806	0.343760920255739	0.382486149981033	0.119627121333126	0.258706051538464	gRNA_vs_KO
Ano6-65	Ano6-65	chr15	95725781	95726256	476	+	Ano6	64822	-	128.910912550458	-0.23540065912829	0.235914074687582	0.119630512345465	0.25870796675936	gRNA_vs_KO
Lrch1-5	Lrch1-5	chr14	74952833	74953279	447	+	Lrch1	5179	-	103.224856046386	0.256494284239159	0.260703848960139	0.119635601160127	0.258713553419784	gRNA_vs_KO
Cdan1+26	Cdan1+26	chr2	120823871	120824231	361	+	Cdan1	26075	+	106.382247664607	0.259992161897074	0.264897547052381	0.11964242326942	0.258717469986605	gRNA_vs_KO
Tmem135+248.5	Tmem135+248.5	chr7	89155220	89156270	1051	+	Tmem135	248475	+	100.788294194685	-0.248931164923909	0.25173840899567	0.11964057145025	0.258717469986605	gRNA_vs_KO
Zfp266+0	Zfp266+0	chr9	20520665	20522168	1504	+	Zfp266	0	+	580.489525995886	-0.125064846974254	0.108289577115217	0.119658861990556	0.258747598876402	gRNA_vs_KO
Maml2+13.5	Maml2+13.5	chr9	13310851	13312199	1349	+	Maml2	13568	+	114.56150813123	-0.23815066168193	0.239139969170924	0.11966832360498	0.258757221138105	gRNA_vs_KO
Chm-29.5	Chm-29.5	chrX	113214834	113215344	511	+	Chm	29571	-	31.801337588965	0.370654275897034	0.449412958205304	0.119668139170245	0.258757221138105	gRNA_vs_KO
Rars+0	Rars+0	chr11	35834075	35834715	641	+	Rars	109	+	327.350670903992	-0.154722843143234	0.143179776815257	0.119679552522382	0.258776082449559	gRNA_vs_KO
Nampt-197.5	Nampt-197.5	chr12	32621522	32622549	1028	+	Nampt	197507	-	131.550165083155	0.254228118238546	0.258049837585989	0.119684650496251	0.258781214436237	gRNA_vs_KO
Mtch2-30.5	Mtch2-30.5	chr2	90816639	90816901	263	+	Mtch2	30382	-	31.6775423371855	-0.35280220898638	0.400248040737586	0.119686938204976	0.258781214436237	gRNA_vs_KO
Rassf3-29	Rassf3-29	chr10	121505251	121505778	528	+	Rassf3	29166	-	184.620420014677	0.208645671374735	0.205213995015936	0.119692173875558	0.258787116028185	gRNA_vs_KO
Sema4d+61.5	Sema4d+61.5	chr13	51731938	51732845	908	+	Sema4d	61354	+	189.597690567653	0.203755418545489	0.199635153734135	0.119702397950862	0.258803802604817	gRNA_vs_KO
Cse1l+10.5	Cse1l+10.5	chr2	166916237	166916553	317	+	Cse1l	10355	+	38.2164731918115	-0.34088498522309	0.377479381952337	0.119712394318515	0.258819996175328	gRNA_vs_KO
2610318N02Rik+0	2610318N02Rik+0	chr16	17124336	17125709	1374	+	2610318N02Rik	143	+	896.472791216284	-0.109909088395374	0.0907080390568638	0.119729957525355	0.258826651881384	gRNA_vs_KO
Fgf1+39	Fgf1+39	chr18	38890023	38890665	643	+	Fgf1	39126	+	157.577359499478	-0.214568325859645	0.212016972338581	0.119734235179948	0.258826651881384	gRNA_vs_KO
Dlx2+7.5	Dlx2+7.5	chr2	71538821	71539835	1015	+	Dlx2	7424	+	246.003983677078	-0.176966459559021	0.16898222376427	0.119722607847862	0.258826651881384	gRNA_vs_KO
Adra1d+23.5	Adra1d+23.5	chr2	131538562	131538865	304	+	Adra1d	23568	+	30.9020790369896	0.368913487525819	0.442764612494619	0.11972300975446	0.258826651881384	gRNA_vs_KO
Pag1+6	Pag1+6	chr3	9825777	9829223	3447	+	Pag1	6177	+	663.692228692889	-0.120513937031784	0.102984725447888	0.119740538320992	0.258826651881384	gRNA_vs_KO
Arfip1+2.5	Arfip1+2.5	chr3	84579957	84580209	253	+	Arfip1	2540	+	98.7774643113926	-0.255201146949678	0.259258726908628	0.119739736328699	0.258826651881384	gRNA_vs_KO
Cyb5r2+10	Cyb5r2+10	chr7	107747946	107748436	491	+	Cyb5r2	9839	+	88.12376176879	-0.267228247535886	0.27374508986939	0.119737910757985	0.258826651881384	gRNA_vs_KO
Dusp4-204	Dusp4-204	chr8	34603154	34603735	582	+	Dusp4	203850	-	75.5979948915272	-0.275336283736926	0.283704456036682	0.119719486115243	0.258826651881384	gRNA_vs_KO
Gm11114-24.5	Gm11114-24.5	chr9	85287899	85288368	470	+	Gm11114	24637	-	58.1597141576448	-0.316195944097776	0.338187953372545	0.119726687569139	0.258826651881384	gRNA_vs_KO
Fthl17a+43	Fthl17a+43	chrX	85292745	85293101	357	+	Fthl17a	43244	+	77.0188029940063	0.287234380385799	0.298750564503152	0.119730929512863	0.258826651881384	gRNA_vs_KO
Stim1+54.5	Stim1+54.5	chr7	102322020	102323054	1035	+	Stim1	54731	+	250.499620804288	0.178989307592504	0.171323053805525	0.119747094563601	0.258835405355384	gRNA_vs_KO
Atg5+24	Atg5+24	chr10	44292179	44292471	293	+	Atg5	23967	+	33.3491707236627	-0.357328148244493	0.410350187104033	0.119757653438921	0.258847391763364	gRNA_vs_KO
Stx18+59	Stx18+59	chr5	38097319	38097921	603	+	Stx18	58878	+	53.2600423675886	-0.308997896475968	0.327941140403084	0.11975731537082	0.258847391763364	gRNA_vs_KO
Rtp1+21	Rtp1+21	chr16	23449733	23450225	493	+	Rtp1	20846	+	48.0444027823546	0.340131767123679	0.376247288018118	0.119762768249732	0.258853028769593	gRNA_vs_KO
Arrdc3+279	Arrdc3+279	chr13	81162493	81162738	246	+	Arrdc3	279231	+	42.6405077349853	0.339141202248095	0.374537379515969	0.119774878088664	0.258869546641823	gRNA_vs_KO
Minar2+19.5	Minar2+19.5	chr18	59081658	59082321	664	+	Minar2	19741	+	93.8185263482722	-0.258771255209881	0.263561102612214	0.119777931429915	0.258869546641823	gRNA_vs_KO
Nptn+47	Nptn+47	chr9	58629247	58629634	388	+	Nptn	47200	+	34.3199441065631	0.354138893570966	0.403309098793971	0.119777861227843	0.258869546641823	gRNA_vs_KO
Nrf1+0.5	Nrf1+0.5	chr6	30047271	30049280	2010	+	Nrf1	287	+	792.589412302989	0.113375803102064	0.0947072839735384	0.119791574207342	0.258893613358382	gRNA_vs_KO
3110009E18Rik+25	3110009E18Rik+25	chr1	120145816	120146318	503	+	3110009E18Rik	24880	+	79.269285898317	0.274193830105127	0.282369758935519	0.119799085462942	0.258904427896681	gRNA_vs_KO
Prkci+19	Prkci+19	chr3	31014421	31014618	198	+	Prkci	18772	+	43.3720809177406	0.340617751213448	0.377181893885202	0.119802810336868	0.258907059194764	gRNA_vs_KO
Foxo1+1.5	Foxo1+1.5	chr3	52267655	52272003	4349	+	Foxo1	1493	+	2081.37765587132	0.0847972847972634	0.0638359733561643	0.119813112072467	0.258918484661971	gRNA_vs_KO
Raver2+0.5	Raver2+0.5	chr4	101068705	101070319	1615	+	Raver2	529	+	243.931516027439	-0.181154389936052	0.173850052515438	0.119812604168518	0.258918484661971	gRNA_vs_KO
Wasl+14.5	Wasl+14.5	chr6	24650469	24650871	403	+	Wasl	14337	+	42.2852683576062	0.343305841645894	0.38204247286835	0.119818312501923	0.258924304138384	gRNA_vs_KO
Gadd45g+292.5	Gadd45g+292.5	chr13	52138715	52139903	1189	+	Gadd45g	292631	+	138.746411113941	-0.250800383358515	0.254110943267081	0.11982421974956	0.258931650755248	gRNA_vs_KO
Mtx2+30	Mtx2+30	chr2	74855867	74856064	198	+	Mtx2	30162	+	22.0143693658011	0.370894114647844	0.451402521340499	0.119829019309557	0.258936603480201	gRNA_vs_KO
Kdelr1-6.5	Kdelr1-6.5	chr7	45866005	45866885	881	+	Kdelr1	6324	-	236.552860835819	0.178397990223021	0.170695491601956	0.119834210995806	0.258942403319458	gRNA_vs_KO
Cntn5-443	Cntn5-443	chr9	11347372	11347729	358	+	Cntn5	442774	-	52.731140070484	-0.318229061056411	0.341335141503694	0.119839122433586	0.258947597356911	gRNA_vs_KO
Lrch3+29.5	Lrch3+29.5	chr16	32943435	32943809	375	+	Lrch3	29522	+	117.591653827704	0.24395607467618	0.24606754370716	0.119843101231287	0.258950103070432	gRNA_vs_KO
Zeb1-78	Zeb1-78	chr18	5513630	5513989	360	+	Zeb1	78048	-	51.9113843247854	0.314489731523972	0.335882373949673	0.119845297557001	0.258950103070432	gRNA_vs_KO
Trp53bp2-0	Trp53bp2-0	chr1	182408270	182409842	1573	+	Trp53bp2	113	-	911.179106113442	0.107651654353057	0.0881900851108185	0.119872405434992	0.258990523988631	gRNA_vs_KO
Ror2+74	Ror2+74	chr13	53212008	53212257	250	+	Ror2	73990	+	30.4468336835844	-0.354238841349776	0.40376557802931	0.119873737279941	0.258990523988631	gRNA_vs_KO
Blcap-76.5	Blcap-76.5	chr2	157647727	157648059	333	+	Blcap	76618	-	31.6692388860638	-0.350539473086226	0.396035133109137	0.119874037415385	0.258990523988631	gRNA_vs_KO
Agbl3+0.5	Agbl3+0.5	chr6	34780178	34781279	1102	+	Agbl3	296	+	496.271089698687	0.135638612581718	0.120846431051502	0.119873130507241	0.258990523988631	gRNA_vs_KO
Mrpl45-6	Mrpl45-6	chr11	97308864	97310605	1742	+	Mrpl45	5979	-	912.542993326564	0.114287084004713	0.0957905360092574	0.119876794979101	0.258991062863102	gRNA_vs_KO
Slc39a14-19.5	Slc39a14-19.5	chr14	70370608	70371689	1082	+	Slc39a14	19722	-	748.515375167532	0.114896568720167	0.0965024846708828	0.119894961950347	0.259019473418684	gRNA_vs_KO
Trappc2-88.5	Trappc2-88.5	chrX	166351419	166352360	942	+	Trappc2	88682	-	118.358135617743	-0.251191579408085	0.254637407302481	0.119894417651224	0.259019473418684	gRNA_vs_KO
Rpl11-17.5	Rpl11-17.5	chr4	136069848	136071802	1955	+	Rpl11	17396	-	537.962111355656	-0.135824158618973	0.121076889381057	0.119898528286625	0.25902175887855	gRNA_vs_KO
Abcb4-25.5	Abcb4-25.5	chr5	8867993	8868629	637	+	Abcb4	25403	-	98.8570305766057	-0.26519225142552	0.271449991461738	0.119922675929264	0.259068505961543	gRNA_vs_KO
Pawr-31	Pawr-31	chr10	108300718	108301482	765	+	Pawr	31018	-	203.401715845664	-0.198275924966107	0.193536499723244	0.119939944203753	0.25910038992635	gRNA_vs_KO
Ccdc63+15.5	Ccdc63+15.5	chr5	122125339	122125642	304	+	Ccdc63	15331	+	50.5914511845762	0.318900852291014	0.342483155125008	0.119942470503503	0.259100426857006	gRNA_vs_KO
Myh11+54	Myh11+54	chr16	14237037	14237809	773	+	Myh11	53947	+	181.067928480281	-0.19756724673344	0.192733070347036	0.119949919586588	0.259111097789028	gRNA_vs_KO
Spata18+203	Spata18+203	chr5	73853953	73854594	642	+	Spata18	202894	+	99.48859989243	-0.267181363188977	0.273910766153242	0.119961459010355	0.259130603882795	gRNA_vs_KO
Ltbp4+27	Ltbp4+27	chr7	27310295	27311041	747	+	Ltbp4	27022	+	59.1805156533469	-0.303885170125093	0.321152732498633	0.11998791786318	0.259182336175884	gRNA_vs_KO
Nrbf2-91	Nrbf2-91	chr10	67375897	67377075	1179	+	Nrbf2	91180	-	66.9780062405959	0.305354427371682	0.32318327127639	0.119993276891679	0.259183068481671	gRNA_vs_KO
Actr2+69.5	Actr2+69.5	chr11	20042892	20043744	853	+	Actr2	69593	+	113.721083766468	-0.245931053514848	0.248516782508782	0.119992959453209	0.259183068481671	gRNA_vs_KO
Fndc5+12.5	Fndc5+12.5	chr4	129149194	129149889	696	+	Fndc5	12542	+	328.844279478161	0.176749707099698	0.168900701543402	0.120005519709007	0.259204090722114	gRNA_vs_KO
Map3k5+27	Map3k5+27	chr10	19961076	19961736	661	+	Map3k5	26934	+	79.4628528696938	0.276121857663833	0.284995840382615	0.120016639960173	0.259217265416292	gRNA_vs_KO
Qrsl1+12.5	Qrsl1+12.5	chr10	43889257	43889710	454	+	Qrsl1	12260	+	48.8296998933898	0.325529128174055	0.352650536787243	0.120015367217451	0.259217265416292	gRNA_vs_KO
Khdc1b+220.5	Khdc1b+220.5	chr1	21603555	21604657	1103	+	Khdc1b	220550	+	217.03640075422	0.189724428529018	0.183808313913706	0.120023420295245	0.259226358835782	gRNA_vs_KO
Selenon+0.5	Selenon+0.5	chr4	134551209	134552517	1309	+	Selenon	301	+	206.27893337444	0.191207921260954	0.185508507054265	0.12002587102748	0.259226358835782	gRNA_vs_KO
Nipbl+98.5	Nipbl+98.5	chr15	8345598	8346678	1081	+	Nipbl	98323	+	111.543747045767	-0.244184885090057	0.246503149470599	0.12003628101444	0.259232575763398	gRNA_vs_KO
Upk3a+0	Upk3a+0	chr15	85016869	85017646	778	+	Upk3a	116	+	51.3369133745403	-0.321330119487561	0.346257382314452	0.120034923486217	0.259232575763398	gRNA_vs_KO
Prelid3b-44.5	Prelid3b-44.5	chr2	174516830	174518045	1216	+	Prelid3b	44355	-	884.825258069149	0.113103464934796	0.0944805572354767	0.12003405574516	0.259232575763398	gRNA_vs_KO
Uvrag+33.5	Uvrag+33.5	chr7	99107692	99108064	373	+	Uvrag	33261	+	60.8197023689827	0.309946448465151	0.32966368286256	0.120040870978944	0.259237066554131	gRNA_vs_KO
Itprid2-79.5	Itprid2-79.5	chr2	79555211	79556183	973	+	Itprid2	79652	-	1040.98084079088	-0.106434279329536	0.0868716627587612	0.120045645730371	0.259241956209598	gRNA_vs_KO
Ifi27l2a+0	Ifi27l2a+0	chr12	103442995	103444329	1335	+	Ifi27l2a	16	+	658.399483399199	-0.137645662312955	0.123296857656551	0.12005219146968	0.259245248466251	gRNA_vs_KO
Nyx+3	Nyx+3	chrX	13469046	13469501	456	+	Nyx	3163	+	36.9446661215964	0.351537101192275	0.398490298207617	0.120051146500923	0.259245248466251	gRNA_vs_KO
Gmds+181.5	Gmds+181.5	chr13	32156795	32157193	399	+	Gmds	181744	+	68.1480754421572	-0.287606941240553	0.299611056869631	0.120063616108412	0.259264497362025	gRNA_vs_KO
Rrm1-71.5	Rrm1-71.5	chr7	102369471	102370687	1217	+	Rrm1	71613	-	135.100247758539	0.233532181142856	0.234106115719403	0.120069207933148	0.259271150380109	gRNA_vs_KO
Tnks+45	Tnks+45	chr8	34920120	34921067	948	+	Tnks	45095	+	140.363288182173	0.231115356963672	0.231308235440895	0.120072122934064	0.259272023047855	gRNA_vs_KO
Nup93-15	Nup93-15	chr8	94199058	94200302	1245	+	Nup93	14881	-	106.772575946636	-0.243104309262305	0.245271469982156	0.120077573506078	0.259278370629368	gRNA_vs_KO
Shoc2-10	Shoc2-10	chr19	53933985	53934407	423	+	Shoc2	10107	-	47.7575746811248	0.322041317677752	0.347406917530454	0.120083069776172	0.259284816617266	gRNA_vs_KO
Prkch+102	Prkch+102	chr12	73686256	73687548	1293	+	Prkch	102106	+	162.724384705986	-0.227199260061648	0.226799644093559	0.120093430088506	0.259301764614821	gRNA_vs_KO
Kif13b+12.5	Kif13b+12.5	chr14	64659760	64660267	508	+	Kif13b	12748	+	242.534925102389	-0.183881201980346	0.177154970202976	0.120096683458506	0.259303367149511	gRNA_vs_KO
Gmds-26.5	Gmds-26.5	chr13	32364415	32365720	1306	+	Gmds	26326	-	127.668256642243	0.235777026649089	0.236737567961831	0.120099310433309	0.259303617181941	gRNA_vs_KO
Prss23+27	Prss23+27	chr7	89499706	89500563	858	+	Prss23	27051	+	111.252280145003	-0.246456152780629	0.249230501539931	0.120102272080468	0.259304589772076	gRNA_vs_KO
Osbpl5+2.5	Osbpl5+2.5	chr7	143754122	143754385	264	+	Osbpl5	2730	+	114.946905549058	-0.237911296279614	0.239227772292122	0.120106754283733	0.259308845181448	gRNA_vs_KO
Atg10+46	Atg10+46	chr13	91177636	91178021	386	+	Atg10	46138	+	41.0295200051745	0.342724534502618	0.381612799199323	0.120130672069075	0.259355060692314	gRNA_vs_KO
Peli1+18	Peli1+18	chr11	21109390	21109687	298	+	Peli1	18247	+	75.8831048624264	-0.278518601991099	0.288126784342153	0.120139165242266	0.259367974135822	gRNA_vs_KO
Frmpd1+11.5	Frmpd1+11.5	chr4	45196081	45196297	217	+	Frmpd1	11314	+	20.9747573666073	-0.366849996937942	0.437388004966972	0.120142376937301	0.259369485115212	gRNA_vs_KO
Bend3-100.5	Bend3-100.5	chr10	43377957	43378994	1038	+	Bend3	100353	-	111.920122835416	-0.245019260412164	0.247586207307847	0.120155008189431	0.259391331026104	gRNA_vs_KO
Pmvk+28	Pmvk+28	chr3	89482239	89482565	327	+	Pmvk	27861	+	45.3177617666228	0.33207366530249	0.363327307279905	0.120166806953818	0.25941137888176	gRNA_vs_KO
Creb5+191	Creb5+191	chr6	53478015	53478424	410	+	Creb5	190949	+	48.2173367140588	-0.313449971682246	0.334843480732477	0.120170059423438	0.259412976879713	gRNA_vs_KO
Aco1+40	Aco1+40	chr4	40182885	40183497	613	+	Aco1	40110	+	125.55860293265	-0.236596750028125	0.237755183160186	0.120176787746015	0.259420436590172	gRNA_vs_KO
Mad1l1+200.5	Mad1l1+200.5	chr5	140120731	140121048	318	+	Mad1l1	200661	+	29.9933695651221	-0.351447242703174	0.398607183548347	0.120178539654537	0.259420436590172	gRNA_vs_KO
Slc22a29-33.5	Slc22a29-33.5	chr19	8251875	8252853	979	+	Slc22a29	33463	-	103.673937050286	-0.27966906870406	0.289625011307227	0.120185811897044	0.259430711300641	gRNA_vs_KO
Taf12-4.5	Taf12-4.5	chr4	132268987	132270718	1732	+	Taf12	4520	-	1306.32895420679	-0.109953447776838	0.0909256539891933	0.120213543198578	0.259485147177665	gRNA_vs_KO
Pdcl3+2	Pdcl3+2	chr1	38987164	38988543	1380	+	Pdcl3	2245	+	797.629720249056	0.114731938532665	0.0964302099904342	0.120217417453759	0.259488085584463	gRNA_vs_KO
Fnbp1l+102	Fnbp1l+102	chr3	122517362	122518059	698	+	Fnbp1l	102003	+	132.109717109948	0.235613725533538	0.236652497915231	0.12022640711821	0.259502006510976	gRNA_vs_KO
Ciao2b+0	Ciao2b+0	chr8	104641017	104642859	1843	+	Ciao2b	25	+	538.436861266097	-0.133132018454454	0.118045372396037	0.120228893022386	0.259502006510976	gRNA_vs_KO
Btaf1+2	Btaf1+2	chr19	36928115	36928463	349	+	Btaf1	2210	+	115.320938179693	0.243620528180769	0.246040848775394	0.120267644328286	0.259580221423411	gRNA_vs_KO
Hlx+113.5	Hlx+113.5	chr1	184618974	184619289	316	+	Hlx	113486	+	21.240663231553	-0.371918121492104	0.459792987810708	0.120272214152687	0.25958465885096	gRNA_vs_KO
Cab39+45	Cab39+45	chr1	85837766	85838842	1077	+	Cab39	44863	+	812.291930294406	-0.114722036413174	0.0964424849692427	0.12028214201262	0.259598778744704	gRNA_vs_KO
Maf+7	Maf+7	chr8	115700140	115701158	1019	+	Maf	7143	+	71.9574136894088	0.304389426783983	0.322232184321701	0.120283784321522	0.259598778744704	gRNA_vs_KO
Thoc5+0	Thoc5+0	chr11	4894757	4896175	1419	+	Thoc5	146	+	305.952868527662	-0.166393155579723	0.15710559460088	0.120310424848673	0.259645421235897	gRNA_vs_KO
Cdc42se2+54	Cdc42se2+54	chr11	54733320	54733892	573	+	Cdc42se2	54067	+	76.7022888508545	-0.282127912268993	0.292871662720282	0.120309036246334	0.259645421235897	gRNA_vs_KO
Zdhhc11+7	Zdhhc11+7	chr13	73970432	73971229	798	+	Zdhhc11	6979	+	91.2495763890055	-0.273715986653068	0.282323972041686	0.120324132348716	0.259669576708084	gRNA_vs_KO
Krba1-36.5	Krba1-36.5	chr6	48359002	48359339	338	+	Krba1	36413	-	38.4742542198908	-0.335867307767868	0.369942117360207	0.120330565491811	0.259678032825857	gRNA_vs_KO
Cul1-224.5	Cul1-224.5	chr6	47228659	47229017	359	+	Cul1	224557	-	34.4509392929042	-0.350480199145568	0.396995279238277	0.120338639363917	0.259690029273104	gRNA_vs_KO
Lratd2+218.5	Lratd2+218.5	chr15	60634866	60635449	584	+	Lratd2	218619	+	49.2511213864694	0.319856851296142	0.344538280754275	0.120361816157641	0.259734616547992	gRNA_vs_KO
Pqlc2+59	Pqlc2+59	chr4	139251485	139252250	766	+	Pqlc2	58839	+	138.037295832766	-0.220049444188576	0.218777100980191	0.120369367417736	0.259745483565063	gRNA_vs_KO
Fry+0	Fry+0	chr5	150118255	150119344	1090	+	Fry	154	+	963.84084592087	-0.120985207223776	0.103787425706021	0.120378191896642	0.259759097553909	gRNA_vs_KO
Zmym6+20	Zmym6+20	chr4	127097132	127097604	473	+	Zmym6	19985	+	48.9614881350893	-0.323946277612386	0.350812126552013	0.120399378865952	0.259793958033605	gRNA_vs_KO
Erc1+91	Erc1+91	chr6	119756969	119757538	570	+	Erc1	90912	+	289.329667062395	-0.166973821724116	0.157828649427088	0.120398716496087	0.259793958033605	gRNA_vs_KO
Upk3b-8	Upk3b-8	chr5	136029992	136030656	665	+	Upk3b	8169	-	68.4599254630599	0.29096432720753	0.304370450442635	0.120406142573231	0.259803123581406	gRNA_vs_KO
Sema4g+0	Sema4g+0	chr19	44988664	44989778	1115	+	Sema4g	120	+	117.762920370296	-0.249599961251391	0.253224710720449	0.120420192206725	0.259828009429476	gRNA_vs_KO
Mgst2+112.5	Mgst2+112.5	chr3	51772191	51773112	922	+	Mgst2	112291	+	196.725369515833	0.19022111785452	0.184632987139204	0.120423177061265	0.259829020505375	gRNA_vs_KO
Pfkfb3+0.5	Pfkfb3+0.5	chr2	11552413	11554284	1872	+	Pfkfb3	727	+	741.898363303642	-0.125541576431512	0.109173994727674	0.120443733663483	0.259867944129447	gRNA_vs_KO
Reep3-3.5	Reep3-3.5	chr10	67099923	67101053	1131	+	Reep3	3542	-	816.990517386268	-0.115954489662416	0.0979352779291742	0.120448491050601	0.259868799266693	gRNA_vs_KO
Ola1+4	Ola1+4	chr2	73213587	73216176	2590	+	Ola1	4041	+	907.253380236016	-0.10685568981911	0.0874808874999274	0.120449163293659	0.259868799266693	gRNA_vs_KO
Fgf9+1.5	Fgf9+1.5	chr14	58071077	58073021	1945	+	Fgf9	1502	+	468.915670096852	-0.149538390034107	0.137504135581168	0.120460222280291	0.25988031508446	gRNA_vs_KO
Gsdmd+9	Gsdmd+9	chr15	75870949	75871359	411	+	Gsdmd	8827	+	63.5105964123413	-0.299767364918577	0.316146971182902	0.120462051144708	0.25988031508446	gRNA_vs_KO
Htr7+181.5	Htr7+181.5	chr19	35875195	35876327	1133	+	Htr7	181744	+	309.706660748156	0.157499821764662	0.146833037206803	0.120461251276278	0.25988031508446	gRNA_vs_KO
Sh3kbp1+88	Sh3kbp1+88	chrX	159715397	159715620	224	+	Sh3kbp1	88236	+	57.0191489221491	-0.302866604690178	0.32038974383161	0.120477768801619	0.25990879361653	gRNA_vs_KO
Atrnl1+266.5	Atrnl1+266.5	chr19	57876862	57878189	1328	+	Atrnl1	266491	+	188.47365089021	-0.336188466523672	0.37077663664044	0.120487816191467	0.259919608497104	gRNA_vs_KO
Arhgap33-0	Arhgap33-0	chr7	30534631	30535767	1137	+	Arhgap33	138	-	831.351559911517	0.122433361924399	0.105531303711981	0.120486461162015	0.259919608497104	gRNA_vs_KO
Tgm2+22	Tgm2+22	chr2	158123859	158125198	1340	+	Tgm2	21906	+	91.0843318356312	-0.270984053143237	0.279112889826469	0.120490674384925	0.259920344217167	gRNA_vs_KO
Itgb6-99.5	Itgb6-99.5	chr2	60821601	60822355	755	+	Itgb6	99334	-	121.80429253485	0.235487095588148	0.236740047783108	0.120511507860802	0.259959855056643	gRNA_vs_KO
Gnb1+34.5	Gnb1+34.5	chr4	155525068	155526532	1465	+	Gnb1	34439	+	183.957531155935	0.215072778771475	0.213168029080033	0.120515209159016	0.259962408559849	gRNA_vs_KO
Kcnt2+12	Kcnt2+12	chr1	140257800	140258066	267	+	Kcnt2	11775	+	40.9663799101337	-0.329562364816981	0.359872428400186	0.120531583739865	0.259992298823472	gRNA_vs_KO
Syk+138.5	Syk+138.5	chr13	52721393	52722303	911	+	Syk	138675	+	268.655950988079	0.193346463549234	0.188291148269845	0.120540407994144	0.260005901768785	gRNA_vs_KO
Ksr1-6.5	Ksr1-6.5	chr11	79152816	79153038	223	+	Ksr1	6519	-	48.2019029599697	0.323736696457195	0.35071743603693	0.120544343077466	0.260008958414537	gRNA_vs_KO
Zfp638-16.5	Zfp638-16.5	chr6	83850214	83850534	321	+	Zfp638	16732	-	27.2568858344888	0.371046879461727	0.456835608135444	0.120549392897561	0.260014419321598	gRNA_vs_KO
Chn2+112	Chn2+112	chr6	54151004	54152194	1191	+	Chn2	112045	+	85.0490685508339	-0.263592992297337	0.270148858942389	0.120578277051437	0.260071287484729	gRNA_vs_KO
Pnpla1-14	Pnpla1-14	chr17	28843961	28844694	734	+	Pnpla1	14081	-	52.1948044444279	0.338463122820562	0.37490571504777	0.120592970780845	0.26009754705552	gRNA_vs_KO
Zfp3+13.5	Zfp3+13.5	chr11	70777000	70778499	1500	+	Zfp3	13540	+	358.569008521447	-0.159403778448543	0.149132573917669	0.120604671336259	0.2601173499213	gRNA_vs_KO
6030468B19Rik-7	6030468B19Rik-7	chr11	117790248	117791007	760	+	6030468B19Rik	7030	-	137.164705247007	-0.226164183770642	0.226028677351209	0.120634896721027	0.260177105046436	gRNA_vs_KO
Bicdl2-2.5	Bicdl2-2.5	chr17	23657810	23658104	295	+	Bicdl2	2546	-	69.5982298289765	-0.292166366622734	0.306232401363998	0.120647338153594	0.260198503263228	gRNA_vs_KO
Mylk3-11.5	Mylk3-11.5	chr8	85397555	85397989	435	+	Mylk3	11426	-	77.4203083717353	-0.285146653913386	0.29712006461815	0.120659851155453	0.260220054935506	gRNA_vs_KO
Phex+26.5	Phex+26.5	chrX	157388526	157389340	815	+	Phex	26377	+	64.56430865262	-0.297386564380933	0.31319357356134	0.120667092458251	0.260230236779494	gRNA_vs_KO
Zfp839+7	Zfp839+7	chr12	110856939	110857598	660	+	Zfp839	7015	+	85.1185030233433	-0.26931561777267	0.277267281829793	0.120698718394475	0.260288496748385	gRNA_vs_KO
Pmepa1-81.5	Pmepa1-81.5	chr2	173358138	173358398	261	+	Pmepa1	81734	-	49.9358057831825	0.317058670299074	0.340874282066228	0.120699148651975	0.260288496748385	gRNA_vs_KO
Ncam2+1.5	Ncam2+1.5	chr16	81201915	81202403	489	+	Ncam2	1462	+	66.7660326057366	-0.287637212714672	0.300393775851128	0.120712150325513	0.26031109854257	gRNA_vs_KO
Ifne-128.5	Ifne-128.5	chr4	89007897	89009387	1491	+	Ifne	128440	-	226.152875646969	0.181455833100238	0.174752522788943	0.120725723826911	0.260334932491738	gRNA_vs_KO
Prex2-113.5	Prex2-113.5	chr1	10879660	10880630	971	+	Prex2	113317	-	487.405183133186	-0.247468780902799	0.25098423534898	0.120737056773394	0.260337624139587	gRNA_vs_KO
Ehd3+65	Ehd3+65	chr17	73869076	73869618	543	+	Ehd3	65213	+	70.4929986188056	0.305843912928904	0.324843908652667	0.12073621515286	0.260337624139587	gRNA_vs_KO
Gfra1+216	Gfra1+216	chr19	58239625	58239899	275	+	Gfra1	216145	+	40.977705643733	-0.342691704974734	0.382778013627615	0.120736363484238	0.260337624139587	gRNA_vs_KO
Atp10a+188.5	Atp10a+188.5	chr7	58843962	58845063	1102	+	Atp10a	188346	+	178.715339429099	0.200164902909123	0.196231249295711	0.120732070994021	0.260337624139587	gRNA_vs_KO
Mab21l2-152.5	Mab21l2-152.5	chr3	86700845	86701391	547	+	Mab21l2	152488	-	32.5274493599665	-0.34603966692767	0.389092419708914	0.120741003052786	0.260339780482397	gRNA_vs_KO
Slc45a1-21.5	Slc45a1-21.5	chr4	150673752	150674025	274	+	Slc45a1	21713	-	43.0277190306452	-0.329806069302286	0.360622851343323	0.12074309923574	0.260339780482397	gRNA_vs_KO
Scn2b+4.5	Scn2b+4.5	chr9	45121538	45122664	1127	+	Scn2b	4319	+	220.773968655338	-0.181541895067638	0.174869641291971	0.120755325425659	0.260360705409119	gRNA_vs_KO
Usf3+70	Usf3+70	chr16	44242565	44243508	944	+	Usf3	69790	+	141.982852107123	0.221862361986972	0.221166428580594	0.120767498451816	0.260381514837962	gRNA_vs_KO
Ubald2-10	Ubald2-10	chr11	116423250	116424879	1630	+	Ubald2	10027	-	683.860257710417	-0.121667928585509	0.104747197901615	0.120777452103686	0.260397538402025	gRNA_vs_KO
Nrp2+123.5	Nrp2+123.5	chr1	62825867	62827434	1568	+	Nrp2	123365	+	91.5561534693657	0.275504853928228	0.285034634298807	0.120783593018739	0.260400053563768	gRNA_vs_KO
Nr3c2+1	Nr3c2+1	chr8	76900089	76900423	335	+	Nr3c2	814	+	85.4534006195225	-0.261339899195211	0.267614688552219	0.120783662265061	0.260400053563768	gRNA_vs_KO
Cby2+20	Cby2+20	chr14	75573035	75573342	308	+	Cby2	19926	+	47.9246477852686	0.330392374537221	0.361660836846447	0.12079407978597	0.260417075781348	gRNA_vs_KO
1700129C05Rik+58.5	1700129C05Rik+58.5	chr14	59084209	59084688	480	+	1700129C05Rik	58443	+	34.8261806081309	-0.352652112685506	0.402651538397712	0.120797134363461	0.26041822402545	gRNA_vs_KO
Syt3-10	Syt3-10	chr7	44373620	44374993	1374	+	Syt3	9793	-	276.341105786073	-0.175074847395643	0.167452125457853	0.120824960200205	0.260472773758809	gRNA_vs_KO
Kdr+55.5	Kdr+55.5	chr5	75922536	75923086	551	+	Kdr	55645	+	89.3007847123578	0.279901112837231	0.290626505939665	0.120838801645397	0.260497174486507	gRNA_vs_KO
Kif1a+21	Kif1a+21	chr1	93080926	93081272	347	+	Kif1a	20850	+	50.270591970669	-0.324990708081366	0.353152607744147	0.120852954753975	0.260522246046961	gRNA_vs_KO
Tle4+136.5	Tle4+136.5	chr19	14461403	14461597	195	+	Tle4	136549	+	39.0357675240384	-0.332422652046709	0.365113786332022	0.120862865822329	0.260538172201863	gRNA_vs_KO
Ugt8a+89	Ugt8a+89	chr3	125849290	125849484	195	+	Ugt8a	89230	+	33.958795893807	-0.343583209889459	0.384704608302046	0.120869428146468	0.260546879118307	gRNA_vs_KO
Slf1+166	Slf1+166	chr13	76969361	76969812	452	+	Slf1	165885	+	42.1929802177911	-0.341899822613638	0.38160118096088	0.120873421375356	0.260550047829393	gRNA_vs_KO
Tex14+22	Tex14+22	chr11	87426412	87427548	1137	+	Tex14	21915	+	1933.46525751471	-0.0981850786013378	0.077985566104855	0.120877142331836	0.260552629520621	gRNA_vs_KO
Pimreg+42	Pimreg+42	chr11	72083690	72084247	558	+	Pimreg	41936	+	135.259558515758	-0.224682773153994	0.224509398107003	0.120882185365008	0.26055806080221	gRNA_vs_KO
Fbxo7+0	Fbxo7+0	chr10	86021483	86022713	1231	+	Fbxo7	126	+	770.231462412464	-0.1190902907024	0.101764536953326	0.120889137471725	0.260567606724077	gRNA_vs_KO
Nedd9+42	Nedd9+42	chr13	41444896	41446078	1183	+	Nedd9	41873	+	224.662694721285	0.181472558749207	0.174879532857508	0.120902689663381	0.260575060730118	gRNA_vs_KO
Npff-6	Npff-6	chr15	102530771	102531015	245	+	Npff	5950	-	15.0172100457554	-0.372717139138654	0.48565389907583	0.120899225699502	0.260575060730118	gRNA_vs_KO
Unc5cl+148	Unc5cl+148	chr17	48602251	48603092	842	+	Unc5cl	147770	+	103.22201638104	-0.244804802371332	0.247982845629676	0.120901209172254	0.260575060730118	gRNA_vs_KO
Samd9l+2	Samd9l+2	chr6	3397631	3397884	254	+	Samd9l	1813	+	65.4335312462505	-0.305821317409381	0.325028386425324	0.120899101657393	0.260575060730118	gRNA_vs_KO
Cryaa+44.5	Cryaa+44.5	chr17	31722088	31722907	820	+	Cryaa	44690	+	217.35326961978	0.196249593813718	0.191858925281102	0.120905409572687	0.260575484064027	gRNA_vs_KO
Nrip1-91.5	Nrip1-91.5	chr16	76464764	76465478	715	+	Nrip1	91293	-	235.042529698713	0.195118104137625	0.190575144703638	0.12092667111101	0.260610237956671	gRNA_vs_KO
Ccdc141+4	Ccdc141+4	chr2	77166196	77166946	751	+	Ccdc141	4063	+	283.685847954025	-0.169856495797172	0.161471677635151	0.12092910664046	0.260610237956671	gRNA_vs_KO
Tmed3+31	Tmed3+31	chr9	89673905	89674605	701	+	Tmed3	30811	+	104.39835256715	-0.24527122528845	0.248553418433028	0.120924761373352	0.260610237956671	gRNA_vs_KO
Man1a2-62.5	Man1a2-62.5	chr3	100747903	100748169	267	+	Man1a2	62532	-	23.7705676250252	-0.362477300971702	0.427047721922864	0.120950958759181	0.260651890839657	gRNA_vs_KO
Pou3f3+19.5	Pou3f3+19.5	chr1	42713104	42715320	2217	+	Pou3f3	19287	+	224.666400558825	-0.179729389356657	0.172907255987482	0.120963418430946	0.260673301483388	gRNA_vs_KO
Dynlrb1-44	Dynlrb1-44	chr2	155192592	155192956	365	+	Dynlrb1	43756	-	26.9887813095087	-0.366764166384808	0.440683844285698	0.120973431831	0.260685757831816	gRNA_vs_KO
Pakap+40.5	Pakap+40.5	chr4	57758128	57758384	257	+	Pakap	40599	+	53.4468711086262	-0.319445796692135	0.344844936249348	0.120974247816607	0.260685757831816	gRNA_vs_KO
Bace2-46.5	Bace2-46.5	chr16	97309466	97310781	1316	+	Bace2	46616	-	289.006123974213	0.177395152790215	0.1702364313697	0.121001187139922	0.260732926776744	gRNA_vs_KO
Mlst8+0	Mlst8+0	chr17	24478294	24479548	1255	+	Mlst8	155	+	562.759222453994	0.131483371578727	0.116433429159885	0.120999695081322	0.260732926776744	gRNA_vs_KO
Prr5-6.5	Prr5-6.5	chr15	84662463	84663565	1103	+	Prr5	6603	-	224.165774525747	-0.214615118757255	0.213005957638888	0.121011360022917	0.260749406034106	gRNA_vs_KO
Elp3+0	Elp3+0	chr14	65592199	65593629	1431	+	Elp3	159	+	378.394006214979	0.15084877124873	0.139342199883609	0.121052346326864	0.260832278482399	gRNA_vs_KO
Dipk2a+682	Dipk2a+682	chr9	93855898	93856429	532	+	Dipk2a	681916	+	32.7132709457192	0.363777308250927	0.431266624559063	0.121065448619237	0.260855066864669	gRNA_vs_KO
Kif2a-122.5	Kif2a-122.5	chr13	107143882	107145157	1276	+	Kif2a	122392	-	250.138318254517	0.190258188521215	0.185091143738842	0.121072842080957	0.260865553954713	gRNA_vs_KO
Gng2-57.5	Gng2-57.5	chr14	20034353	20035730	1378	+	Gng2	57413	-	268.308701858676	-0.174358149315119	0.166773253352035	0.121080760348648	0.260871728119879	gRNA_vs_KO
Kdm4a+0	Kdm4a+0	chr4	118179256	118180650	1395	+	Kdm4a	88	+	3495.31744625312	0.0784303951687033	0.057985113906819	0.121078600724823	0.260871728119879	gRNA_vs_KO
Ovol2+11	Ovol2+11	chr2	144321213	144321485	273	+	Ovol2	10795	+	28.5046917980357	-0.357065712170202	0.413420022275233	0.121086589377117	0.260878843663017	gRNA_vs_KO
Myc+844.5	Myc+844.5	chr15	62828954	62830461	1508	+	Myc	844316	+	402.254286336055	0.160313702985805	0.150457689689216	0.121095078697609	0.260891690340193	gRNA_vs_KO
Hectd2-49.5	Hectd2-49.5	chr19	36504841	36505141	301	+	Hectd2	49645	-	37.7131485541575	0.344508386320044	0.386924389701559	0.121097927897087	0.260892385450725	gRNA_vs_KO
Grk2+6	Grk2+6	chr19	4299712	4301108	1397	+	Grk2	5810	+	1371.42474520183	-0.093618978916761	0.0731547146298086	0.121103433619354	0.260893360501011	gRNA_vs_KO
Bag1+10.5	Bag1+10.5	chr4	40937330	40937970	641	+	Bag1	10642	+	58.9935259865285	-0.297263136980657	0.313564801213915	0.121101698933006	0.260893360501011	gRNA_vs_KO
Spsb2-2.5	Spsb2-2.5	chr6	124805315	124806634	1320	+	Spsb2	2684	-	1299.90996300608	-0.0966652741292705	0.07641016658035	0.121119302725238	0.260922103757495	gRNA_vs_KO
1110059E24Rik-0	1110059E24Rik-0	chr19	21652314	21653805	1492	+	1110059E24Rik	82	-	2409.94353190229	0.0955662241739771	0.0752312029962765	0.12112437955708	0.260927596968	gRNA_vs_KO
Tlk1+32	Tlk1+32	chr2	70793248	70793705	458	+	Tlk1	32250	+	80.9963662596463	0.289411715493167	0.303201401175599	0.12114286018491	0.260961963965657	gRNA_vs_KO
Adam6a+32	Adam6a+32	chr12	113575991	113576295	305	+	Adam6a	32235	+	58.6387230399122	0.313340087253764	0.336098888917218	0.121167015586625	0.261008553685641	gRNA_vs_KO
Sh3tc2+54	Sh3tc2+54	chr18	62006715	62006941	227	+	Sh3tc2	53753	+	53.4576584565882	0.320059928637486	0.346074340443825	0.121173872434766	0.261017879041533	gRNA_vs_KO
Eddm3b-7.5	Eddm3b-7.5	chr14	51106692	51107059	368	+	Eddm3b	7548	-	62.8953136053136	-0.302370531882698	0.320609720473725	0.121176545949093	0.261018192972243	gRNA_vs_KO
Ednrb-183	Ednrb-183	chr14	104026835	104027576	742	+	Ednrb	182802	-	113.927024534757	-0.240214367404937	0.242856774688959	0.121219934489564	0.261094202490514	gRNA_vs_KO
Ythdc2+1	Ythdc2+1	chr18	44827798	44829389	1592	+	Ythdc2	847	+	729.675175955531	0.119119737678736	0.101927544604608	0.121221947083093	0.261094202490514	gRNA_vs_KO
Podxl+50	Podxl+50	chr6	31513450	31514140	691	+	Podxl	50184	+	156.84426283124	-0.206007391054152	0.203268201255508	0.12122172696198	0.261094202490514	gRNA_vs_KO
Adgrg1+9.5	Adgrg1+9.5	chr8	94983798	94985194	1397	+	Adgrg1	9745	+	827.659462627111	0.110073568184104	0.0914112386794196	0.121220018255214	0.261094202490514	gRNA_vs_KO
Mrs2+4.5	Mrs2+4.5	chr13	25015385	25016104	720	+	Mrs2	4633	+	82.8826629311986	0.277961504173122	0.28859040333157	0.121224660590138	0.261094600933142	gRNA_vs_KO
Arhgap26-19.5	Arhgap26-19.5	chr18	38972781	38974216	1436	+	Arhgap26	19644	-	314.590341592768	0.17356200200127	0.165937412018238	0.121227703194582	0.261095708156862	gRNA_vs_KO
Nuak1-23.5	Nuak1-23.5	chr10	84463931	84464187	257	+	Nuak1	23461	-	25.0416946057444	0.367298562994221	0.443911872101323	0.121240970385665	0.261107944230583	gRNA_vs_KO
Pkd1l1+113	Pkd1l1+113	chr11	8860033	8860451	419	+	Pkd1l1	113022	+	32.7239502263876	-0.349736733316762	0.397580113325435	0.121240859070314	0.261107944230583	gRNA_vs_KO
Acsl6+13.5	Acsl6+13.5	chr11	54316805	54318098	1294	+	Acsl6	13653	+	191.610909154325	-0.198553281818224	0.194722898139345	0.121237346036526	0.261107944230583	gRNA_vs_KO
Lgalsl-91	Lgalsl-91	chr11	20921654	20922609	956	+	Lgalsl	91074	-	136.726499683268	0.227219650963194	0.227757277946734	0.121282394596468	0.261191709060466	gRNA_vs_KO
Poll+18.5	Poll+18.5	chr19	45541326	45542251	926	+	Poll	18741	+	147.630808060699	-0.216272549701024	0.215118257195312	0.121290211686399	0.261201762328594	gRNA_vs_KO
Amelx+133	Amelx+133	chrX	169054093	169054796	704	+	Amelx	132754	+	68.7572628719772	0.291433395818406	0.306030607697693	0.121292121863801	0.261201762328594	gRNA_vs_KO
Ccdc54-233	Ccdc54-233	chr16	50823928	50824487	560	+	Ccdc54	233052	-	133.936257377346	0.237102807935151	0.239286495325146	0.121310358225845	0.261230138271621	gRNA_vs_KO
Slc31a1+18.5	Slc31a1+18.5	chr4	62378833	62379460	628	+	Slc31a1	18419	+	56.186859385704	-0.300572832748237	0.318312839424272	0.121308392053527	0.261230138271621	gRNA_vs_KO
Omg-6	Omg-6	chr11	79510208	79510451	244	+	Omg	6244	-	31.8962998318879	0.349453942418802	0.397175765749448	0.121317117224601	0.261233797485347	gRNA_vs_KO
Ripor3+35	Ripor3+35	chr2	167975528	167976045	518	+	Ripor3	34830	+	68.3121129807503	0.288058384591594	0.301635740443051	0.121316243693545	0.261233797485347	gRNA_vs_KO
Phf11b+7.5	Phf11b+7.5	chr14	59333833	59334240	408	+	Phf11b	7313	+	25.3219804037021	0.371283795957639	0.465021861175983	0.121320826085988	0.261236336182654	gRNA_vs_KO
Ogfrl1+76.5	Ogfrl1+76.5	chr1	23321060	23321802	743	+	Ogfrl1	76339	+	89.692301347031	0.265657159207968	0.273415561481198	0.121340611373738	0.261273490917763	gRNA_vs_KO
Chrm4-46.5	Chrm4-46.5	chr2	91880408	91880648	241	+	Chrm4	46718	-	51.3145986617322	0.318881078142464	0.344565804292516	0.12135330550554	0.261289927155053	gRNA_vs_KO
Utp3-11.5	Utp3-11.5	chr5	88542605	88543363	759	+	Utp3	11475	-	124.043050294781	-0.251241519558856	0.256012827979258	0.121351696015221	0.261289927155053	gRNA_vs_KO
C1galt1c1+12	C1galt1c1+12	chrX	38622596	38623226	631	+	C1galt1c1	12174	+	98.3977365547498	0.261839232320736	0.26877729616683	0.121362061843661	0.261303332137376	gRNA_vs_KO
Fabp7-36	Fabp7-36	chr10	57748893	57749173	281	+	Fabp7	35845	-	59.7810424908212	-0.298624843174174	0.315732867583363	0.121365691129859	0.261305697791268	gRNA_vs_KO
Csf2+0	Csf2+0	chr11	54248756	54250292	1537	+	Csf2	141	+	598.344462535652	-0.128866408901457	0.113496910585375	0.121379998350238	0.261331052931456	gRNA_vs_KO
Cplane1+103	Cplane1+103	chr15	8271487	8272544	1058	+	Cplane1	102909	+	248.593001498917	-0.180695741258326	0.174285095112619	0.121398745547677	0.261360516757774	gRNA_vs_KO
Nsmce3+0.5	Nsmce3+0.5	chr7	64872066	64873346	1281	+	Nsmce3	289	+	426.52767381503	0.149989295004498	0.138504353624402	0.121397274205813	0.261360516757774	gRNA_vs_KO
Hint3-57.5	Hint3-57.5	chr10	30686859	30687145	287	+	Hint3	57369	-	73.1179050087537	0.290809888076326	0.30534318490878	0.121405674722354	0.261369985235391	gRNA_vs_KO
Scgb1a1+32.5	Scgb1a1+32.5	chr19	9054996	9056108	1113	+	Scgb1a1	32404	+	770.839926429154	0.114403379795825	0.0964885223130289	0.121418197125956	0.261383291805223	gRNA_vs_KO
Kcnc4-24	Kcnc4-24	chr3	107483270	107483852	583	+	Kcnc4	24008	-	84.4156160507071	-0.273312639162235	0.282966025489705	0.121424512149959	0.261383291805223	gRNA_vs_KO
Zfp94+0	Zfp94+0	chr7	24315956	24317299	1344	+	Zfp94	37	+	790.648217993282	0.115656402223584	0.0979492548133997	0.121420221847077	0.261383291805223	gRNA_vs_KO
Irx5+7	Irx5+7	chr8	92363530	92366004	2475	+	Irx5	7142	+	323.289849894393	-0.182665180128037	0.176569680935512	0.121419497494704	0.261383291805223	gRNA_vs_KO
Foxb1+143.5	Foxb1+143.5	chr9	69617110	69617756	647	+	Foxb1	143505	+	169.534409210742	-0.204800706343321	0.202021944278131	0.121422321447102	0.261383291805223	gRNA_vs_KO
4930453N24Rik+0.5	4930453N24Rik+0.5	chr16	64770011	64771603	1593	+	4930453N24Rik	352	+	390.250950433962	0.147746531188133	0.135881800734961	0.121439670134484	0.26140502257795	gRNA_vs_KO
Tulp4+58.5	Tulp4+58.5	chr17	6164333	6165572	1240	+	Tulp4	58515	+	367.166093760805	-0.159778663540248	0.150016129816424	0.121438053628381	0.26140502257795	gRNA_vs_KO
Ankrd16+63.5	Ankrd16+63.5	chr2	11841018	11841319	302	+	Ankrd16	63292	+	50.6291111077032	-0.318822300294677	0.344611390011339	0.12144249555677	0.2614056551987	gRNA_vs_KO
Atg7+135	Atg7+135	chr6	114777356	114778680	1325	+	Atg7	134921	+	329.996376160121	-0.165637678831786	0.156862007515113	0.121451357024228	0.261419280143451	gRNA_vs_KO
Snx4+20.5	Snx4+20.5	chr16	33271802	33272291	490	+	Snx4	20604	+	39.4139422721946	0.338387639635417	0.37644818466957	0.121471537709378	0.26145181831934	gRNA_vs_KO
Pdrg1+0.5	Pdrg1+0.5	chr2	153013755	153015738	1984	+	Pdrg1	679	+	958.213583362105	0.108107053221549	0.0892445374944825	0.121470442844074	0.26145181831934	gRNA_vs_KO
Tspan3-58.5	Tspan3-58.5	chr9	56223571	56223955	385	+	Tspan3	58285	-	221.25159866705	-0.184270052362245	0.178453528936868	0.121474265113384	0.26145223894464	gRNA_vs_KO
Orm1-56	Orm1-56	chr4	63288365	63289153	789	+	Orm1	55798	-	301.999965630974	-0.162681851883467	0.153430640728498	0.121479099846538	0.261457195117525	gRNA_vs_KO
Enpp4+12	Enpp4+12	chr17	44093478	44094011	534	+	Enpp4	12063	+	41.1677353906031	-0.30447154363977	0.56685653616032	0.121484900676961	0.261464230353557	gRNA_vs_KO
Arhgap29+1	Arhgap29+1	chr3	121952918	121954117	1200	+	Arhgap29	976	+	205.56591704551	-0.189738359609224	0.184763988507973	0.121496480906271	0.261483703669971	gRNA_vs_KO
Pafah1b2+26.5	Pafah1b2+26.5	chr9	45985917	45986207	291	+	Pafah1b2	26626	+	61.4097400789842	0.312549364840033	0.335439567442623	0.1215123124016	0.261512325522909	gRNA_vs_KO
Cmc1+48	Cmc1+48	chr9	118101715	118102246	532	+	Cmc1	48195	+	181.460443528254	0.211732888721725	0.210057307140208	0.121516284280533	0.261515423080132	gRNA_vs_KO
2010106E10Rik+29.5	2010106E10Rik+29.5	chrX	112524822	112525177	356	+	2010106E10Rik	29725	+	70.6063672171297	-0.299348597601855	0.316919204292385	0.121527217715214	0.261533502173169	gRNA_vs_KO
Stmnd1-6	Stmnd1-6	chr13	46267258	46267731	474	+	Stmnd1	6224	-	27.5132149980714	0.371119028972787	0.465995525991374	0.121533269876569	0.261541075953035	gRNA_vs_KO
Ifitm7-17.5	Ifitm7-17.5	chr16	14004095	14004506	412	+	Ifitm7	17411	-	58.4938661159853	-0.299891803342621	0.317674493137664	0.121538752503126	0.261547423796948	gRNA_vs_KO
Lmo7+217	Lmo7+217	chr14	101946715	101947115	401	+	Lmo7	216958	+	60.4891304565047	-0.294163230387177	0.309962094376571	0.121552837317077	0.261572282616679	gRNA_vs_KO
Bcl11b+91.5	Bcl11b+91.5	chr12	107912042	107912273	232	+	Bcl11b	91443	+	27.0691726579536	-0.356851260931956	0.414241110563874	0.121557766919152	0.261576756890906	gRNA_vs_KO
Tigit+300	Tigit+300	chr16	43363877	43364792	916	+	Tigit	299810	+	485.135770158334	-0.142327476945371	0.129535949723126	0.121559982887119	0.261576756890906	gRNA_vs_KO
H2al1a-31	H2al1a-31	chrX	11267932	11269048	1117	+	H2al1a	30764	-	358.007251236858	0.153330316781985	0.142529515433475	0.121581673985451	0.261617980656365	gRNA_vs_KO
Itgb8+28	Itgb8+28	chr12	119210465	119211223	759	+	Itgb8	27956	+	63.3527829328482	0.322697920605259	0.350770018780927	0.121599107231419	0.261650040899297	gRNA_vs_KO
Capn8-0.5	Capn8-0.5	chr1	182564327	182564998	672	+	Capn8	342	-	116.040316909797	-0.251190542197456	0.256194642787597	0.121620370553508	0.261676845057746	gRNA_vs_KO
Nlgn1+179	Nlgn1+179	chr3	26152898	26154289	1392	+	Nlgn1	178865	+	78.722963566721	-0.283030727261433	0.295477948979513	0.121621660828414	0.261676845057746	gRNA_vs_KO
Pdzk1ip1-3	Pdzk1ip1-3	chr4	115085686	115085961	276	+	Pdzk1ip1	2882	-	86.3528204511528	-0.281328119286683	0.293294241027224	0.121619357447692	0.261676845057746	gRNA_vs_KO
Strip2-13.5	Strip2-13.5	chr6	29903247	29903795	549	+	Strip2	13488	-	111.928503532082	0.256708687970087	0.262814307213879	0.121621700802406	0.261676845057746	gRNA_vs_KO
Cpsf3-68	Cpsf3-68	chr12	21217178	21217435	258	+	Cpsf3	68082	-	40.6977108502387	-0.354541058331051	0.409006557353293	0.12163641141237	0.261703042931227	gRNA_vs_KO
Gm11213+10	Gm11213+10	chr4	63595278	63595701	424	+	Gm11213	9770	+	44.3778553390172	0.342053089644364	0.383436259812594	0.12164054558332	0.261706484778281	gRNA_vs_KO
Osbpl6+98	Osbpl6+98	chr2	76504553	76504757	205	+	Osbpl6	98147	+	39.8381766862887	-0.335949161575146	0.372516386852989	0.121654903386431	0.261731921903552	gRNA_vs_KO
Sgip1-101	Sgip1-101	chr4	102639849	102640530	682	+	Sgip1	101105	-	157.15862417053	-0.214668317775321	0.213555012905918	0.12167789343335	0.261775929244073	gRNA_vs_KO
Tmco2+4	Tmco2+4	chr4	121105083	121105503	421	+	Tmco2	3931	+	49.0143095143505	0.329792011679501	0.362203731356784	0.12168700704759	0.261790081831204	gRNA_vs_KO
Ehd3+3	Ehd3+3	chr17	73806128	73807826	1699	+	Ehd3	2843	+	331.149283493125	-0.154260327520617	0.143684397879275	0.121701474468884	0.261815751446008	gRNA_vs_KO
Slc25a13-6.5	Slc25a13-6.5	chr6	6223565	6224139	575	+	Slc25a13	6678	-	55.2943623502589	-0.309152643750412	0.33082390505724	0.121710214867549	0.261829099733816	gRNA_vs_KO
Pcsk1+181.5	Pcsk1+181.5	chr13	75270686	75271682	997	+	Pcsk1	181358	+	341.29183720552	0.156189693399609	0.145959286751479	0.121718482638403	0.261841430746057	gRNA_vs_KO
Gm7489-210.5	Gm7489-210.5	chr15	53674300	53674986	687	+	Gm7489	210260	-	224.768430705144	-0.18917375655926	0.184258502706149	0.121723379346659	0.261846509548269	gRNA_vs_KO
Rplp0+0.5	Rplp0+0.5	chr5	115559217	115560243	1027	+	Rplp0	263	+	1535.2326245163	0.0928553931674622	0.0725157883385591	0.121732187262523	0.261860001598402	gRNA_vs_KO
Btg1-30	Btg1-30	chr10	96586794	96587689	896	+	Btg1	29762	-	81.2784339900551	0.277882854891992	0.289043850036953	0.121740274987912	0.261871943905753	gRNA_vs_KO
Pik3r4+59.5	Pik3r4+59.5	chr9	105702504	105702737	234	+	Pik3r4	59642	+	24.6132422027235	-0.359959321615675	0.42277163595327	0.121755848452392	0.261899987734486	gRNA_vs_KO
Trim11+16	Trim11+16	chr11	58993494	58995128	1635	+	Trim11	16218	+	197.931824541046	-0.199607867902577	0.196292074190395	0.121770136912364	0.261925266374426	gRNA_vs_KO
Tcf4+162	Tcf4+162	chr18	69505186	69505960	775	+	Tcf4	162217	+	89.3793997588815	-0.273310550910507	0.28333007855705	0.121777320312615	0.261935261430221	gRNA_vs_KO
Osbpl10-21.5	Osbpl10-21.5	chr9	114956863	114957165	303	+	Osbpl10	21552	-	25.5264650620697	-0.359986077050258	0.422925748435068	0.121781246687313	0.261938250560988	gRNA_vs_KO
Trdmt1+0	Trdmt1+0	chr2	13543878	13545164	1287	+	Trdmt1	145	+	621.207933949651	0.127211319248662	0.111711260234435	0.121797262447554	0.261966881194194	gRNA_vs_KO
Ckap2l+8.5	Ckap2l+8.5	chr2	129288529	129288871	343	+	Ckap2l	8510	+	35.4658380182162	0.357057920489707	0.415449712073208	0.121802168632718	0.261966881194194	gRNA_vs_KO
Rrm1-39.5	Rrm1-39.5	chr7	102401912	102402686	775	+	Rrm1	39393	-	387.773586396381	0.148156568585106	0.136545001033993	0.121802055849199	0.261966881194194	gRNA_vs_KO
Maml3-40	Maml3-40	chr3	52144683	52145027	345	+	Maml3	39778	-	57.6768015763429	-0.298011463040986	0.315454693422904	0.121809437686499	0.261975870634247	gRNA_vs_KO
Arhgap10+35.5	Arhgap10+35.5	chr8	77481710	77482970	1261	+	Arhgap10	35611	+	227.755044387071	0.186038559832725	0.180701560268083	0.121811422397464	0.261975870634247	gRNA_vs_KO
Faf2+7.5	Faf2+7.5	chr13	54628885	54629371	487	+	Faf2	7344	+	64.4324046521002	0.295354657144039	0.311875662404594	0.121815559845939	0.261979312485767	gRNA_vs_KO
Hlcs+76.5	Hlcs+76.5	chr16	94236891	94237272	382	+	Hlcs	76488	+	58.2215652723331	-0.29969594785354	0.317761672425695	0.121819399556196	0.261982113884677	gRNA_vs_KO
Epb41l2+73.5	Epb41l2+73.5	chr10	25432437	25433857	1421	+	Epb41l2	73349	+	403.738674772832	-0.146179911102416	0.134222177657754	0.121827283913639	0.261993613314779	gRNA_vs_KO
Syt4-68	Syt4-68	chr18	31515409	31515856	448	+	Syt4	68225	-	33.0565209154909	-0.35994404983607	0.422971602662861	0.121830546410762	0.261995173009045	gRNA_vs_KO
Napepld+20.5	Napepld+20.5	chr5	21679964	21681649	1686	+	Napepld	20588	+	141.19072862879	-0.224612605779468	0.225171755405868	0.121842921389388	0.262016328515728	gRNA_vs_KO
Gm10974-23	Gm10974-23	chr7	66342337	66343218	882	+	Gm10974	23125	-	58.7505035803018	-0.308330989287523	0.329841989522281	0.121849169038325	0.262024306938867	gRNA_vs_KO
Slc25a44-13.5	Slc25a44-13.5	chr3	88438747	88439026	280	+	Slc25a44	13746	-	37.5299278575257	0.347256742089918	0.393981386182518	0.121872695971192	0.262069441607358	gRNA_vs_KO
Hoxa7-4	Hoxa7-4	chr6	52225242	52226250	1009	+	Hoxa7	3891	-	115.825523834195	-0.2396123434305	0.24271777447751	0.121892906180417	0.262107442414566	gRNA_vs_KO
Ugcg+106	Ugcg+106	chr4	59293905	59296109	2205	+	Ugcg	105750	+	320.823901959402	-0.168673858164717	0.160647978754344	0.121899816930263	0.262116844284266	gRNA_vs_KO
Add1+8.5	Add1+8.5	chr5	34581770	34582378	609	+	Add1	8410	+	80.2064583019742	0.271177113770652	0.280801321300018	0.121906459846046	0.262125669860332	gRNA_vs_KO
Arnt2-44	Arnt2-44	chr7	84453933	84454186	254	+	Arnt2	43882	-	47.0333317081415	0.330354990020044	0.363513856963467	0.121911219694794	0.262130446145354	gRNA_vs_KO
Top2b+46	Top2b+46	chr14	16411053	16411739	687	+	Top2b	46217	+	56.8835530060847	0.303954289400863	0.323772979733402	0.121922305885492	0.262148824689972	gRNA_vs_KO
Traf5+0.5	Traf5+0.5	chr1	192090787	192093174	2388	+	Traf5	577	+	1644.14602964568	-0.0904352731469987	0.0700385769094243	0.121938609320679	0.262178419990283	gRNA_vs_KO
Tent5a-0	Tent5a-0	chr9	85326223	85328651	2429	+	Tent5a	88	-	1240.13006891621	0.102598019235953	0.0831748496765882	0.121957456149429	0.262213482457577	gRNA_vs_KO
Tprg-21	Tprg-21	chr16	25265636	25265834	199	+	Tprg	21079	-	52.0662873549301	-0.316064245513906	0.34125156073032	0.12196083087778	0.262215278513358	gRNA_vs_KO
Parp8+35	Parp8+35	chr13	116990454	116990653	200	+	Parp8	34982	+	37.8361013580035	-0.336236999302384	0.373635177173444	0.121986798653868	0.262260187986641	gRNA_vs_KO
Gm4871+15.5	Gm4871+15.5	chr5	145016913	145017184	272	+	Gm4871	15704	+	24.5842840104841	-0.36658988003783	0.444793975433097	0.121985067524635	0.262260187986641	gRNA_vs_KO
Il3ra+7.5	Il3ra+7.5	chr14	14352941	14354969	2029	+	Il3ra	7680	+	116.554529128223	-0.243665970494798	0.247586647825946	0.121996255788935	0.262269598866702	gRNA_vs_KO
Tnfrsf21+36	Tnfrsf21+36	chr17	43052504	43052951	448	+	Tnfrsf21	36172	+	48.195507650997	-0.318397520084875	0.34480130912691	0.121995270839813	0.262269598866702	gRNA_vs_KO
Srek1ip1-217.5	Srek1ip1-217.5	chr13	104574546	104575322	777	+	Srek1ip1	217547	-	49.9151163705113	0.325274680454105	0.355451246918382	0.122003122831588	0.262274644399369	gRNA_vs_KO
NoNeighbour+0	NoNeighbour+0.44	JH584304.1	31081	33375	2295	+	NoNeighbour	0	+	1890.48729856728	-0.16492529168985	0.156336940826069	0.122003682636832	0.262274644399369	gRNA_vs_KO
Atl2-80	Atl2-80	chr17	79975234	79976755	1522	+	Atl2	79870	-	248.691762872884	-0.183204754324037	0.177556565325415	0.122013372748872	0.262290014990081	gRNA_vs_KO
Pnrc2-10	Pnrc2-10	chr4	135883215	135884420	1206	+	Pnrc2	9966	-	223.57750986641	0.182562066525622	0.176818131676507	0.122019786236319	0.262292881045075	gRNA_vs_KO
Mrpl33+9.5	Mrpl33+9.5	chr5	31606273	31606500	228	+	Mrpl33	9451	+	35.611596514704	0.34259116861231	0.38521970680137	0.122018484816913	0.262292881045075	gRNA_vs_KO
Grhpr-39	Grhpr-39	chr4	44942405	44942789	385	+	Grhpr	38795	-	108.434563498621	0.241929920298538	0.245571570624488	0.122038181159185	0.262326961707346	gRNA_vs_KO
Slc4a7+14	Slc4a7+14	chr14	14715759	14716411	653	+	Slc4a7	13806	+	118.817406188498	0.252715531719793	0.258409725037253	0.122050710361133	0.262346491442248	gRNA_vs_KO
Enam+8.5	Enam+8.5	chr5	88495828	88496939	1112	+	Enam	8408	+	77.6353442822282	-0.284843085074995	0.298299159618498	0.122053648387986	0.262346491442248	gRNA_vs_KO
Ubash3b-67	Ubash3b-67	chr9	41228280	41229442	1163	+	Ubash3b	67163	-	244.596468270204	0.183491256498946	0.17791296482566	0.122054888585871	0.262346491442248	gRNA_vs_KO
Rap2a+110	Rap2a+110	chr14	120588057	120588461	405	+	Rap2a	109815	+	37.9674642068654	0.350411280548814	0.400954035939899	0.122061743389991	0.262350303320992	gRNA_vs_KO
Gm21987+0.5	Gm21987+0.5	chr16	38346689	38348083	1395	+	Gm21987	346	+	377.10196614902	-0.146965033527091	0.135264269080216	0.122059704138547	0.262350303320992	gRNA_vs_KO
Esr2+160.5	Esr2+160.5	chr12	76016474	76016971	498	+	Esr2	160535	+	101.131524756331	-0.248604294666659	0.253516975797201	0.122074463417338	0.262361259885825	gRNA_vs_KO
Il6ra+14	Il6ra+14	chr3	89898294	89899753	1460	+	Il6ra	14171	+	151.171877136747	-0.212531977985415	0.211378003498594	0.122070992028414	0.262361259885825	gRNA_vs_KO
Fto+65.5	Fto+65.5	chr8	91378695	91379148	454	+	Fto	65396	+	78.7090592868852	-0.277736976745577	0.289215582669997	0.12207285585525	0.262361259885825	gRNA_vs_KO
Kcnh8+14	Kcnh8+14	chr17	52616598	52617238	641	+	Kcnh8	14209	+	25.860089543623	0.366836459854957	0.446291958410469	0.122084663796592	0.262377721473476	gRNA_vs_KO
Epas1+60.5	Epas1+60.5	chr17	86814301	86814581	281	+	Epas1	60741	+	42.9056385456634	-0.322754854183068	0.351627857812675	0.12208856274204	0.262380639958855	gRNA_vs_KO
Coro6-16	Coro6-16	chr11	77446026	77447251	1226	+	Coro6	15770	-	583.575698036725	-0.132061929735466	0.117603791468927	0.122107822359757	0.262411107947316	gRNA_vs_KO
Cpne3+70.5	Cpne3+70.5	chr4	19499482	19499871	390	+	Cpne3	70430	+	68.9451788445507	-0.295607049773585	0.312571887811414	0.122107572958968	0.262411107947316	gRNA_vs_KO
Mrpl3+21	Mrpl3+21	chr9	105074042	105074882	841	+	Mrpl3	21223	+	118.755071645092	-0.241498887433603	0.245127622987878	0.122114023171483	0.262418972189701	gRNA_vs_KO
Armc2-94.5	Armc2-94.5	chr10	42112848	42113077	230	+	Armc2	94519	-	31.5498333005592	-0.345646791871322	0.391321844961426	0.122118329572877	0.262421296884102	gRNA_vs_KO
Zfp607b-0	Zfp607b-0	chr7	27688585	27689965	1381	+	Zfp607b	62	-	1639.53222103133	0.0887929959734019	0.0683901961787498	0.12212018767356	0.262421296884102	gRNA_vs_KO
Slc7a14-185	Slc7a14-185	chr3	31495268	31495614	347	+	Slc7a14	185062	-	59.8802990146426	-0.305411091390238	0.326083759596709	0.122127306382289	0.262431132830466	gRNA_vs_KO
Mboat4+9	Mboat4+9	chr8	34123351	34125024	1674	+	Mboat4	9157	+	772.551291431125	-0.11422258662292	0.0965383919020752	0.122131333664847	0.262434325548479	gRNA_vs_KO
Cyfip2+36.5	Cyfip2+36.5	chr11	46275324	46277168	1845	+	Cyfip2	36611	+	474.563695253189	-0.13418878818084	0.120148299383103	0.122144766342611	0.262455851325578	gRNA_vs_KO
Banf2+47	Banf2+47	chr2	144080147	144080456	310	+	Banf2	47242	+	32.0753009749966	0.365442818294145	0.441197287191168	0.122146434700303	0.262455851325578	gRNA_vs_KO
Hmcn1+175.5	Hmcn1+175.5	chr1	150817687	150818446	760	+	Hmcn1	175367	+	40.5271067309149	-0.356879678870417	0.529479809243089	0.122162037478953	0.262472991886739	gRNA_vs_KO
Vmn1r2-107.5	Vmn1r2-107.5	chr4	3059406	3059761	356	+	Vmn1r2	107734	-	21.3508191365386	-0.367614226326492	0.450047797883503	0.122158844520435	0.262472991886739	gRNA_vs_KO
Pml+11.5	Pml+11.5	chr9	58238091	58238440	350	+	Pml	11519	+	54.4978410205325	0.316534105221888	0.342246662563824	0.122160769429791	0.262472991886739	gRNA_vs_KO
Bank1+17.5	Bank1+17.5	chr3	136308523	136308897	375	+	Bank1	17354	+	31.4946162151056	0.365932409196992	0.443127270928699	0.122167879223935	0.262480081743275	gRNA_vs_KO
Abcc10+0.5	Abcc10+0.5	chr17	46327389	46328724	1336	+	Abcc10	294	+	927.795986640272	0.115118163512833	0.0976001763830487	0.122175601101883	0.262491210723242	gRNA_vs_KO
Nedd4l+253	Nedd4l+253	chr18	65140546	65140904	359	+	Nedd4l	253020	+	49.0930967694366	0.332137902958909	0.366954043867718	0.122179372119233	0.262493851091941	gRNA_vs_KO
Sox9+393.5	Sox9+393.5	chr11	113175383	113175718	336	+	Sox9	393326	+	97.2556241460954	-0.25835121418557	0.265331870869945	0.122188663557554	0.262508351343064	gRNA_vs_KO
Ammecr1+83	Ammecr1+83	chrX	142883249	142884465	1217	+	Ammecr1	82869	+	318.956424067278	-0.158398012027334	0.148810867935236	0.122212381130214	0.262553843243646	gRNA_vs_KO
Xkr6+75	Xkr6+75	chr14	63681600	63681811	212	+	Xkr6	75202	+	52.4443198859232	-0.311492249523482	0.334894943766105	0.122215470278242	0.262555017287299	gRNA_vs_KO
Zfp292+35	Zfp292+35	chr4	34847812	34848333	522	+	Zfp292	34886	+	52.045170704443	-0.30580105175735	0.326769717351867	0.122230003889901	0.262580776867105	gRNA_vs_KO
Arhgap15+24	Arhgap15+24	chr2	43772136	43773310	1175	+	Arhgap15	23899	+	174.513426656698	0.205043748007352	0.202864277533981	0.122234234236022	0.262584401830981	gRNA_vs_KO
Fer1l6+83	Fer1l6+83	chr15	58592671	58593437	767	+	Fer1l6	83006	+	96.2759372814654	-0.260242480496995	0.267680314225533	0.122242725025239	0.262592812851177	gRNA_vs_KO
Mospd3+4	Mospd3+4	chr5	137596925	137597158	234	+	Mospd3	4015	+	136.088128908606	-0.220302232327128	0.220483249945897	0.122243235655201	0.262592812851177	gRNA_vs_KO
Pip5k1c+10.5	Pip5k1c+10.5	chr10	81302426	81304046	1621	+	Pip5k1c	10273	+	682.050996939792	-0.130334441649166	0.115614493633855	0.122255735243179	0.262609829023401	gRNA_vs_KO
1500009L16Rik+321	1500009L16Rik+321	chr10	84043780	84044090	311	+	1500009L16Rik	321070	+	30.3605051767274	0.364213674486471	0.437344722522715	0.122256243470976	0.262609829023401	gRNA_vs_KO
Tubg1+0	Tubg1+0	chr11	101119159	101121116	1958	+	Tubg1	199	+	1199.00266081223	0.106204627992243	0.0873396875286568	0.122262120104199	0.262611799703402	gRNA_vs_KO
Strbp+45.5	Strbp+45.5	chr2	37658181	37658704	524	+	Strbp	45415	+	75.5765936029014	0.279832706181659	0.292089516461466	0.122264790535939	0.262611799703402	gRNA_vs_KO
Slc30a7+38	Slc30a7+38	chr3	115968858	115969797	940	+	Slc30a7	38077	+	95.5574236476358	-0.25388196608603	0.26000541502907	0.122263671528603	0.262611799703402	gRNA_vs_KO
Mettl16-6.5	Mettl16-6.5	chr11	74763538	74764700	1163	+	Mettl16	6708	-	120.575793356197	-0.25871842175787	0.265852461865864	0.122268271447472	0.262613813746276	gRNA_vs_KO
Cpne5-11.5	Cpne5-11.5	chr17	29249432	29250274	843	+	Cpne5	11685	-	75.3128887660282	-0.294144168871108	0.310826735091016	0.122289128229887	0.262653147680142	gRNA_vs_KO
Fam181a-7.5	Fam181a-7.5	chr12	103303516	103303870	355	+	Fam181a	7279	-	79.9705308948821	-0.275895239134667	0.287121414276913	0.122294854546112	0.262659983369349	gRNA_vs_KO
Gpr19-8.5	Gpr19-8.5	chr6	134906945	134907142	198	+	Gpr19	8464	-	92.6458287506912	-0.261791677207685	0.269636045449295	0.122312594763119	0.26269262121175	gRNA_vs_KO
C330018D20Rik+0	C330018D20Rik+0	chr18	56974722	56975691	970	+	C330018D20Rik	160	+	229.396304083251	0.178603810195686	0.172421226650325	0.122320886148394	0.262704964718868	gRNA_vs_KO
Klf4+90	Klf4+90	chr4	55441633	55442903	1271	+	Klf4	90196	+	114.166086987113	-0.244043949808057	0.248323055190435	0.122330608350083	0.262720380570902	gRNA_vs_KO
Fez1+147	Fez1+147	chr9	36968757	36969220	464	+	Fez1	147124	+	46.5131678929128	-0.31749643285386	0.343982758547309	0.122356965939977	0.262771521628926	gRNA_vs_KO
Ccdc167+24	Ccdc167+24	chr17	29693103	29693387	285	+	Ccdc167	23797	+	21.9467447681044	0.369526608231621	0.462041660541379	0.122363500598796	0.262780090090711	gRNA_vs_KO
Ambp+61	Ambp+61	chr4	63093242	63093893	652	+	Ambp	61230	+	53.041351175242	0.315124168242477	0.340449330076091	0.122368516391287	0.262785396442982	gRNA_vs_KO
Sdf2-10	Sdf2-10	chr11	78235324	78236473	1150	+	Sdf2	9845	-	356.363998361294	0.159429567848037	0.150106946149865	0.122373747993005	0.262791166013469	gRNA_vs_KO
Pdxk-23	Pdxk-23	chr10	78487505	78488208	704	+	Pdxk	22880	-	228.337989118921	-0.184229735910535	0.178965716395784	0.122378807878049	0.262796566599163	gRNA_vs_KO
Fam117b-17.5	Fam117b-17.5	chr1	59895148	59895750	603	+	Fam117b	17554	-	54.2205050630574	-0.309244752033874	0.331886267584911	0.122387519920148	0.262806509587473	gRNA_vs_KO
Ccdc63-3	Ccdc63-3	chr5	122143397	122144605	1209	+	Ccdc63	3177	-	532.044528592291	-0.128451764225269	0.113434203052353	0.122391073402595	0.262806509587473	gRNA_vs_KO
Tmem132b-22	Tmem132b-22	chr5	125509309	125510276	968	+	Tmem132b	21979	-	106.249337184244	-0.253003271874964	0.259065165168455	0.12239055605382	0.262806509587473	gRNA_vs_KO
Gm6525+16.5	Gm6525+16.5	chr3	84189917	84191603	1687	+	Gm6525	16656	+	143.949463413582	0.22211455698794	0.222701415096068	0.122398450840866	0.262816885710706	gRNA_vs_KO
Zfp810-35.5	Zfp810-35.5	chr9	22343044	22343469	426	+	Zfp810	35607	-	41.8511957439594	0.334712970070982	0.371753245347582	0.122402597396863	0.262820324118859	gRNA_vs_KO
Mbp+105.5	Mbp+105.5	chr18	82580443	82580853	411	+	Mbp	105502	+	54.2891236879998	0.310722777526988	0.334044558518833	0.122405569687047	0.262821241077195	gRNA_vs_KO
Ccdc96+37.5	Ccdc96+37.5	chr5	36521794	36522872	1079	+	Ccdc96	37745	+	123.449472485587	-0.236061211505086	0.238989965257483	0.12242624492496	0.26286016781967	gRNA_vs_KO
Cpa6+127	Cpa6+127	chr1	10592421	10593706	1286	+	Cpa6	126880	+	625.122294669889	0.125061494768031	0.109425375595571	0.122434345576444	0.262860580601938	gRNA_vs_KO
Utp25+28.5	Utp25+28.5	chr1	193101607	193101941	335	+	Utp25	28496	+	41.7130139260926	-0.335050041008436	0.372393557075787	0.122432625201248	0.262860580601938	gRNA_vs_KO
Itpka-0.5	Itpka-0.5	chr2	119740730	119743145	2416	+	Itpka	397	-	1022.73119258253	-0.102654315956891	0.0833871613056507	0.122437408833594	0.262860580601938	gRNA_vs_KO
Sgip1-230	Sgip1-230	chr4	102510937	102512002	1066	+	Sgip1	229825	-	405.878436205472	0.14185524516562	0.1293916597155	0.122436235554677	0.262860580601938	gRNA_vs_KO
Tmem119-0	Tmem119-0	chr5	113800130	113800965	836	+	Tmem119	30	-	75.6506067761967	-0.283458729304206	0.296940336126212	0.122439165270114	0.262860580601938	gRNA_vs_KO
Cdcp1-1	Cdcp1-1	chr9	123216794	123217625	832	+	Cdcp1	1170	-	70.864814317273	-0.286437028826706	0.300849949823367	0.122474978697229	0.26293200067103	gRNA_vs_KO
Rnase2b+14	Rnase2b+14	chr14	51176200	51176681	482	+	Rnase2b	14180	+	114.138795442757	-0.240886478372796	0.244715255013876	0.122479079697384	0.262934336401931	gRNA_vs_KO
3110001I22Rik+6.5	3110001I22Rik+6.5	chr16	13677863	13678541	679	+	3110001I22Rik	6273	+	263.187584684852	0.183819994545917	0.178555159604076	0.122481159357634	0.262934336401931	gRNA_vs_KO
Foxn2+40	Foxn2+40	chr17	88480476	88480798	323	+	Foxn2	39926	+	32.4271376345319	-0.353614841562395	0.409148963738591	0.122489201562741	0.262946134326402	gRNA_vs_KO
Smim8-42	Smim8-42	chr4	34819489	34821174	1686	+	Smim8	41907	-	311.131647719933	-0.160575771927349	0.151525020341686	0.122511586477201	0.262988720446455	gRNA_vs_KO
Pef1-27	Pef1-27	chr4	130074970	130075802	833	+	Pef1	27169	-	149.33385748358	0.226663335754712	0.228078604237323	0.122516964612412	0.262989330960975	gRNA_vs_KO
AC132407.1-0	AC132407.1-0	chr8	31918740	31919003	264	+	AC132407.1	112	-	37.1657489282576	-0.334087242183886	0.370879778520589	0.122516225237522	0.262989330960975	gRNA_vs_KO
Carlr-20	Carlr-20	chr2	18821156	18822323	1168	+	Carlr	19920	-	210.025264877354	0.192113034503201	0.188157610554107	0.12252273149188	0.262996242752496	gRNA_vs_KO
Epcam-77	Epcam-77	chr17	87558430	87559236	807	+	Epcam	77143	-	170.637337367995	0.207212769048831	0.205567880708071	0.122526178535702	0.262998174810247	gRNA_vs_KO
Myb-6	Myb-6	chr10	21166980	21167372	393	+	Myb	6191	-	42.8349110401485	-0.330467899639063	0.36479138631436	0.122541784858901	0.263020738417555	gRNA_vs_KO
Galnt15+21.5	Galnt15+21.5	chr14	32050148	32050558	411	+	Galnt15	21364	+	51.833364607239	-0.312603029243303	0.336974797746582	0.122539972521603	0.263020738417555	gRNA_vs_KO
Kctd12+171	Kctd12+171	chr14	102811627	102811833	207	+	Kctd12	170905	+	29.8428714160674	-0.350838931929801	0.403079722663513	0.122551664065404	0.263036475397914	gRNA_vs_KO
Cbx6-7	Cbx6-7	chr15	79841368	79841675	308	+	Cbx6	6832	-	44.256655660821	0.335609423109317	0.373601447292824	0.122557325704625	0.263043159615464	gRNA_vs_KO
Myh3+4.5	Myh3+4.5	chr11	67082446	67083186	741	+	Myh3	4516	+	103.031558833453	-0.271632712181719	0.282046726348613	0.122565695228238	0.263044720648208	gRNA_vs_KO
Zeb2+0.5	Zeb2+0.5	chr2	45116313	45117568	1256	+	Zeb2	453	+	130.250979534265	0.249618023999773	0.255164778411858	0.122565283360076	0.263044720648208	gRNA_vs_KO
Irak2+0	Irak2+0	chr6	113638085	113639105	1021	+	Irak2	128	+	743.092877927547	-0.121157597679764	0.104852062148727	0.122563401812039	0.263044720648208	gRNA_vs_KO
Aldh4a1+7.5	Aldh4a1+7.5	chr4	139630034	139630532	499	+	Aldh4a1	7417	+	54.2622423925096	-0.300925384572764	0.320446934969534	0.122601722114366	0.263116571246585	gRNA_vs_KO
Ddr2+65.5	Ddr2+65.5	chr1	170044827	170045341	515	+	Ddr2	65676	+	75.4598934025337	-0.297901792396917	0.316299365146348	0.122606290748709	0.263120907446831	gRNA_vs_KO
Gprc5a+22.5	Gprc5a+22.5	chr6	135087506	135088410	905	+	Gprc5a	22307	+	170.068162470094	-0.199846465953126	0.197154467635498	0.122643092575657	0.263194416513132	gRNA_vs_KO
Sp3+104.5	Sp3+104.5	chr2	72875715	72876022	308	+	Sp3	104576	+	80.3207012471135	0.267565262925639	0.277068902832636	0.12264997606972	0.263203718545228	gRNA_vs_KO
Dcun1d1+7.5	Dcun1d1+7.5	chr3	35929627	35930081	455	+	Dcun1d1	7589	+	108.700579980517	-0.241313219096381	0.245370542842459	0.122656731485189	0.263212745343016	gRNA_vs_KO
Lrba+25	Lrba+25	chr3	86249237	86249971	735	+	Lrba	24924	+	95.2961767574635	0.273143201081797	0.28404369824605	0.122665714611236	0.263226552176979	gRNA_vs_KO
Pum2-12	Pum2-12	chr12	8661660	8662570	911	+	Pum2	12016	-	91.3968551844495	-0.255894497423219	0.262815821187232	0.122678333458418	0.263248160115464	gRNA_vs_KO
Rxfp4+1	Rxfp4+1	chr3	88651063	88653561	2499	+	Rxfp4	828	+	194.634408971259	-0.193611982110023	0.190006584015874	0.122707486951174	0.263305247133914	gRNA_vs_KO
Sox17-74.5	Sox17-74.5	chr1	4571372	4572134	763	+	Sox17	74398	-	66.8613096946972	-0.285461406202592	0.299854701467833	0.122718916593736	0.263313357453904	gRNA_vs_KO
Supt3-63	Supt3-63	chr17	44713430	44714816	1387	+	Supt3	63026	-	454.197698457176	0.142727302718307	0.130560762996276	0.122717887344091	0.263313357453904	gRNA_vs_KO
Rfx3-237	Rfx3-237	chr19	28247982	28248667	686	+	Rfx3	237157	-	46.990983794657	0.331242254823433	0.366392463177584	0.122716122460511	0.263313357453904	gRNA_vs_KO
Sdc3-8	Sdc3-8	chr4	130783908	130785380	1473	+	Sdc3	7890	-	91.9929668715911	-0.266750207272704	0.276142155360126	0.12273248752336	0.263337004148738	gRNA_vs_KO
Nrbf2+80	Nrbf2+80	chr10	67205075	67205975	901	+	Nrbf2	79778	+	64.4541296093335	-0.310549796943788	0.334266585292994	0.122744451545052	0.263357202122345	gRNA_vs_KO
Stxbp5-209	Stxbp5-209	chr10	10110022	10110332	311	+	Stxbp5	209097	-	37.7403412757311	-0.338532789799307	0.379179269924456	0.122747844382376	0.263359009535491	gRNA_vs_KO
Ptov1+0	Ptov1+0	chr7	44868907	44870437	1531	+	Ptov1	114	+	1028.9085037892	-0.117020778631333	0.100046570486921	0.122754352792938	0.263367501286102	gRNA_vs_KO
Car4+46	Car4+46	chr11	85003426	85004000	575	+	Car4	45927	+	494.798232888464	0.136444402905702	0.123111821656542	0.122767477971991	0.263390188559896	gRNA_vs_KO
Mki67-427.5	Mki67-427.5	chr7	136143656	136143950	295	+	Mki67	427441	-	22.9864922336147	-0.365001707312035	0.442482750861793	0.122779940304577	0.263411452823556	gRNA_vs_KO
Arhgef4+60.5	Arhgef4+60.5	chr1	34738324	34738928	605	+	Arhgef4	60438	+	67.4197853038042	-0.292819939077048	0.309658682356351	0.122792446154613	0.26343280956381	gRNA_vs_KO
Sema7a-8.5	Sema7a-8.5	chr9	57931352	57931919	568	+	Sema7a	8474	-	102.681117674876	-0.275480161484671	0.287131649323514	0.122800768642536	0.263445190826008	gRNA_vs_KO
Map2k6+145.5	Map2k6+145.5	chr11	110544586	110544988	403	+	Map2k6	145665	+	71.2292600511211	-0.277217573390242	0.289344307904837	0.122809216461766	0.263457840442139	gRNA_vs_KO
Cbfb+0.5	Cbfb+0.5	chr8	105169980	105171875	1896	+	Cbfb	253	+	1131.75201160895	0.107077102597811	0.0885180683422267	0.122817043339937	0.263469157479629	gRNA_vs_KO
Col14a1-39	Col14a1-39	chr15	55268298	55269031	734	+	Col14a1	39083	-	109.79280426628	0.243934463161552	0.248626000101068	0.122831107116254	0.263493853266254	gRNA_vs_KO
Gm45261-95	Gm45261-95	chr1	80556381	80556814	434	+	Gm45261	95148	-	38.8497090750882	0.346306836081094	0.3942374000187	0.122836072954571	0.263494922485807	gRNA_vs_KO
7530416G11Rik+82.5	7530416G11Rik+82.5	chr15	85420004	85421240	1237	+	7530416G11Rik	82603	+	166.395435121846	-0.203280580092804	0.201247098553366	0.122836709070519	0.263494922485807	gRNA_vs_KO
Eif4h+0.5	Eif4h+0.5	chr5	134638401	134639903	1503	+	Eif4h	336	+	614.619067289161	0.124739397853916	0.109210025343843	0.122842044328961	0.263499618578721	gRNA_vs_KO
Wwp2+67	Wwp2+67	chr8	107502397	107504692	2296	+	Wwp2	67179	+	925.607371308459	0.11275104964917	0.095080874430164	0.122844001921166	0.263499618578721	gRNA_vs_KO
Gm17190+24.5	Gm17190+24.5	chr13	96106344	96107119	776	+	Gm17190	24677	+	76.8533368610168	-0.273380037383589	0.284540346614251	0.122856843568141	0.263516215920532	gRNA_vs_KO
Fam167a+1.5	Fam167a+1.5	chr14	63437173	63438309	1137	+	Fam167a	1347	+	104.649116248	-0.260863068520323	0.269022549204545	0.122854337943054	0.263516215920532	gRNA_vs_KO
Sntb1+44	Sntb1+44	chr15	55862274	55863682	1409	+	Sntb1	43969	+	197.580227343855	-0.189286134907279	0.185115878612185	0.122869563910416	0.263538025660835	gRNA_vs_KO
Gm21987+1.5	Gm21987+1.5	chr16	38348516	38348733	218	+	Gm21987	1584	+	50.9683307463515	-0.307707683341963	0.330344444429408	0.12287242143273	0.263538680565463	gRNA_vs_KO
Cfap97d2+19	Cfap97d2+19	chr8	13724533	13724791	259	+	Cfap97d2	18773	+	23.119402050147	0.365181849751836	0.443660350663906	0.122881882678316	0.263553498917081	gRNA_vs_KO
Sema3a+104.5	Sema3a+104.5	chr5	13229782	13230099	318	+	Sema3a	104526	+	25.8314963013807	0.366064064779262	0.447336595649842	0.122899495319528	0.263585799167002	gRNA_vs_KO
Chrna2+15.5	Chrna2+15.5	chr14	66149982	66150608	627	+	Chrna2	15256	+	50.0412777309019	-0.315572431667684	0.341923238316853	0.122919276557825	0.263622749026129	gRNA_vs_KO
Atg10+76	Atg10+76	chr13	91147487	91148028	542	+	Atg10	76209	+	83.9219160024523	-0.266039127328519	0.275456715767539	0.122927752156422	0.263635450853039	gRNA_vs_KO
Nav1+101	Nav1+101	chr1	135586888	135587332	445	+	Nav1	100993	+	33.2923507435261	0.341849564645806	0.385726604228214	0.122940613662161	0.26365755813734	gRNA_vs_KO
Syt7+0	Syt7+0	chr19	10388579	10389700	1122	+	Syt7	49	+	333.291797544757	-0.16698254217495	0.159263108278081	0.122946766489745	0.26366527741913	gRNA_vs_KO
Tgfbr3+136.5	Tgfbr3+136.5	chr5	107153126	107153442	317	+	Tgfbr3	136343	+	47.9423364703782	0.31854654371546	0.346467510296928	0.12295006564566	0.2636668766707	gRNA_vs_KO
Fam107a+3	Fam107a+3	chr14	8314510	8315081	572	+	Fam107a	3226	+	64.3182187096374	-0.290176336475085	0.306361887452234	0.122983973732101	0.263734115458896	gRNA_vs_KO
Id2-299	Id2-299	chr12	25396109	25396505	397	+	Id2	299166	-	39.6913755049019	0.346769045567916	0.395561781092731	0.123004724541893	0.263769762750664	gRNA_vs_KO
Gtf2i-27	Gtf2i-27	chr5	134341256	134342017	762	+	Gtf2i	26875	-	64.8580222526366	-0.292122069695126	0.308979992308621	0.123005705553898	0.263769762750664	gRNA_vs_KO
Gm973-17	Gm973-17	chr1	59499237	59499502	266	+	Gm973	16892	-	38.920119970328	0.344449715624118	0.390935901923108	0.123022034098628	0.263777968777489	gRNA_vs_KO
Moxd1+144	Moxd1+144	chr10	24367327	24367706	380	+	Moxd1	143999	+	41.0523120950292	0.336062193356692	0.375258799764695	0.12301522375123	0.263777968777489	gRNA_vs_KO
Vsir+20.5	Vsir+20.5	chr10	60367114	60367756	643	+	Vsir	20584	+	72.1400083172946	-0.280550601599649	0.293831417533794	0.123018024582634	0.263777968777489	gRNA_vs_KO
Slc38a6+5	Slc38a6+5	chr12	73291537	73292386	850	+	Slc38a6	5182	+	539.513487190433	0.135959147640386	0.122649192118574	0.123022304845585	0.263777968777489	gRNA_vs_KO
Olfr221-8.5	Olfr221-8.5	chr14	52050947	52051170	224	+	Olfr221	8598	-	27.1685978938301	0.358790389788696	0.42368043365053	0.123016307734194	0.263777968777489	gRNA_vs_KO
Phc3+22.5	Phc3+22.5	chr3	30946406	30946939	534	+	Phc3	22741	+	186.087762561291	0.197327214758952	0.194509404912783	0.123034412430276	0.263798451568736	gRNA_vs_KO
Klf14-89	Klf14-89	chr6	31047804	31048079	276	+	Klf14	88862	-	83.6716558338554	-0.269645685724745	0.280048156060841	0.123039098063725	0.263803020411956	gRNA_vs_KO
Nek2-42.5	Nek2-42.5	chr1	191778776	191779138	363	+	Nek2	42484	-	53.6024100060619	0.306697018158323	0.329129211721371	0.123041744917475	0.263803217893328	gRNA_vs_KO
Crppa-7.5	Crppa-7.5	chr12	36373595	36373878	284	+	Crppa	7711	-	23.432218290872	-0.365131284991901	0.444439242963677	0.12308201346043	0.263878596252886	gRNA_vs_KO
Ddhd1-33	Ddhd1-33	chr14	45690680	45691807	1128	+	Ddhd1	33099	-	244.493454040067	0.179402420432121	0.173803073229243	0.123081947162182	0.263878596252886	gRNA_vs_KO
Pias2+56.5	Pias2+56.5	chr18	77121674	77122087	414	+	Pias2	56672	+	57.465913835005	0.307019277153368	0.329649065736026	0.123085887596274	0.263881423298895	gRNA_vs_KO
Nat10+6.5	Nat10+6.5	chr2	103754349	103755233	885	+	Nat10	6477	+	178.921599653667	-0.206983520145668	0.205716702071884	0.12311617049933	0.263940866290761	gRNA_vs_KO
Adcyap1-775	Adcyap1-775	chr17	92423283	92425094	1812	+	Adcyap1	774826	-	16.8863397737544	-0.369173276517644	0.46751791015864	0.123137691720077	0.263981523595306	gRNA_vs_KO
Ebf1+108	Ebf1+108	chr11	44723973	44726342	2370	+	Ebf1	107840	+	1013.82889019858	0.113897832624229	0.0965336896047037	0.123159981780538	0.26402382740945	gRNA_vs_KO
Klf13+0.5	Klf13+0.5	chr7	63936069	63940636	4568	+	Klf13	561	+	4673.66860567346	0.0719183720929897	0.0523990266153273	0.123199866592441	0.264103847377681	gRNA_vs_KO
Emc6+7.5	Emc6+7.5	chr11	73168999	73170525	1527	+	Emc6	7273	+	245.778581156764	-0.171339338676587	0.16449928126602	0.123211775339883	0.26411840986478	gRNA_vs_KO
Nr1d1+1.5	Nr1d1+1.5	chr11	98772685	98774609	1925	+	Nr1d1	1684	+	2331.85908647946	0.0925896450668712	0.0726241493457501	0.123210910890119	0.26411840986478	gRNA_vs_KO
Psmd6+19	Psmd6+19	chr14	14101641	14102223	583	+	Psmd6	19050	+	97.5845546352424	0.272157921881883	0.283387966248876	0.123227874352599	0.264144760711319	gRNA_vs_KO
Inpp5e+0	Inpp5e+0	chr2	26408201	26409705	1505	+	Inpp5e	248	+	648.568248555919	0.12731653931712	0.112436513234248	0.12322918417341	0.264144760711319	gRNA_vs_KO
Gsr+1.5	Gsr+1.5	chr8	33653009	33654957	1949	+	Gsr	1460	+	738.802808002147	-0.115755752601765	0.0987396124704656	0.123235128853097	0.264152019873184	gRNA_vs_KO
Galnt5-307.5	Galnt5-307.5	chr2	57689971	57690567	597	+	Galnt5	307612	-	101.250343170212	0.259092966268486	0.267232346736785	0.123243842661931	0.264159730846707	gRNA_vs_KO
E030018B13Rik+9	E030018B13Rik+9	chr7	63924990	63926715	1726	+	E030018B13Rik	8995	+	367.919590643512	0.152218539850967	0.142067100975914	0.123242482623396	0.264159730846707	gRNA_vs_KO
Slc4a11+14	Slc4a11+14	chr2	130683485	130683878	394	+	Slc4a11	13836	+	47.189817790244	-0.333703856206407	0.371589096278205	0.123268088604169	0.264206215191201	gRNA_vs_KO
Vsx2+9	Vsx2+9	chr12	84578327	84578800	474	+	Vsx2	8801	+	59.8336136401755	0.307128577312278	0.330070685368199	0.123281704598617	0.2642244300806	gRNA_vs_KO
Klhl32+130	Klhl32+130	chr4	24720961	24721199	239	+	Klhl32	130042	+	36.3954660298638	-0.341630649832787	0.386014402197198	0.123280036270302	0.2642244300806	gRNA_vs_KO
Ncoa3+67.5	Ncoa3+67.5	chr2	166059067	166060855	1789	+	Ncoa3	67325	+	247.028722157335	0.19175861157849	0.188253885727325	0.123307690463926	0.26427463921347	gRNA_vs_KO
Zfp808-114	Zfp808-114	chr13	62015414	62016662	1249	+	Zfp808	113845	-	505.26432131636	-0.133612543845052	0.119983030979864	0.12331724939808	0.264289640581261	gRNA_vs_KO
Als2cl-8.5	Als2cl-8.5	chr9	110870719	110871734	1016	+	Als2cl	8641	-	182.17679823746	-0.198385688486471	0.195935868119215	0.123340665340323	0.264334338612797	gRNA_vs_KO
2210408I21Rik+65.5	2210408I21Rik+65.5	chr13	77200764	77201262	499	+	2210408I21Rik	65473	+	32.4558189491625	-0.36094119134517	0.431090101549785	0.123352272872037	0.264348242087966	gRNA_vs_KO
Mycbp2+97.5	Mycbp2+97.5	chr14	103248871	103250178	1308	+	Mycbp2	97288	+	228.435834196684	-0.174891476637527	0.168718243366101	0.123349840444627	0.264348242087966	gRNA_vs_KO
Aftph-2	Aftph-2	chr11	20743260	20743881	622	+	Aftph	1980	-	240.913596560929	0.174606492503695	0.168392891522357	0.123360930225788	0.264355822336672	gRNA_vs_KO
Chst2+286.5	Chst2+286.5	chr9	95120218	95120475	258	+	Chst2	286374	+	26.0625817601219	-0.366962772744622	0.454276509617943	0.123358476081871	0.264355822336672	gRNA_vs_KO
Npas3-205	Npas3-205	chr12	53042883	53043388	506	+	Npas3	205019	-	64.7183406604844	-0.305855531164369	0.328366180026118	0.123366427629539	0.264362116691766	gRNA_vs_KO
Hmgcr+9.5	Hmgcr+9.5	chr13	96661243	96661773	531	+	Hmgcr	9426	+	47.6665698855991	-0.321301724965354	0.351370987533875	0.123369602357253	0.264363433622686	gRNA_vs_KO
Slco5a1+117	Slco5a1+117	chr1	12875428	12875935	508	+	Slco5a1	116967	+	69.2755521170226	-0.283230901357418	0.297692591747852	0.123377091407906	0.264373995284823	gRNA_vs_KO
Zbtb1+4.5	Zbtb1+4.5	chr12	76374101	76375181	1081	+	Zbtb1	4375	+	440.714460009442	0.152047920029407	0.141936500473803	0.123382536527905	0.264380176839001	gRNA_vs_KO
Rbm26+15	Rbm26+15	chr14	105162075	105162311	237	+	Rbm26	15132	+	14.8114360653308	-0.366904848900447	0.502363703980944	0.123400073377533	0.264412267372829	gRNA_vs_KO
Flvcr2+39	Flvcr2+39	chr12	85785169	85785441	273	+	Flvcr2	38766	+	41.7659852338411	0.341243530972309	0.385554749011784	0.123414037385255	0.264431214085062	gRNA_vs_KO
Smu1+0	Smu1+0	chr4	40757222	40758374	1153	+	Smu1	123	+	707.548415920229	-0.114018698931167	0.0967674964086525	0.123413808800346	0.264431214085062	gRNA_vs_KO
Fam83a-27.5	Fam83a-27.5	chr15	57957574	57958109	536	+	Fam83a	27575	-	61.3013824626788	-0.293847679091738	0.311813644133364	0.123433876064494	0.264447280916912	gRNA_vs_KO
Wdr27+84	Wdr27+84	chr17	14858730	14859818	1089	+	Wdr27	83882	+	214.608705876146	-0.184644380633304	0.18009368687734	0.123428091056793	0.264447280916912	gRNA_vs_KO
Col9a2-10	Col9a2-10	chr4	121028662	121029786	1125	+	Col9a2	10158	-	93.3308708743995	-0.257141835103113	0.265029380714761	0.123428833881689	0.264447280916912	gRNA_vs_KO
Fam76b+146	Fam76b+146	chr9	13973240	13974095	856	+	Fam76b	145951	+	101.358417276031	0.255360873587026	0.262868552454744	0.1234314611756	0.264447280916912	gRNA_vs_KO
Wdr44+0	Wdr44+0	chrX	23692351	23693961	1611	+	Wdr44	105	+	651.591821598951	-0.124929747388047	0.109678915979933	0.123434340941636	0.264447280916912	gRNA_vs_KO
Katnb1-0	Katnb1-0	chr8	95080319	95082029	1711	+	Katnb1	9	-	2529.78417993196	0.0880825858927626	0.0679840212899027	0.123448303135624	0.264471706503963	gRNA_vs_KO
Fgf7+28.5	Fgf7+28.5	chr2	126062897	126063134	238	+	Fgf7	28357	+	58.036171728931	0.30019266975542	0.320541156720608	0.123469489220996	0.264511606990872	gRNA_vs_KO
Brms1l+10.5	Brms1l+10.5	chr12	55846477	55847086	610	+	Brms1l	10457	+	93.3708036348737	-0.259954432576644	0.268514429817401	0.123484950136488	0.264534727756069	gRNA_vs_KO
Morn1+12	Morn1+12	chr4	155098596	155098912	317	+	Morn1	12177	+	59.2938225221816	0.313106479555727	0.339069873014863	0.123486299613141	0.264534727756069	gRNA_vs_KO
Nsun7+78	Nsun7+78	chr5	66337200	66338300	1101	+	Nsun7	77853	+	181.919217926211	-0.194990643028017	0.19210846580235	0.123487967093025	0.264534727756069	gRNA_vs_KO
Ap5z1+0	Ap5z1+0	chr5	142463201	142464810	1610	+	Ap5z1	61	+	457.681247998051	0.147658279322312	0.136791187670999	0.123494071888724	0.264542317302084	gRNA_vs_KO
Aldh1a3-7.5	Aldh1a3-7.5	chr7	66434581	66435083	503	+	Aldh1a3	7314	-	59.1924482015792	-0.305087263911704	0.327448771860946	0.123497752463437	0.264544713605943	gRNA_vs_KO
Tcp11l2-14	Tcp11l2-14	chr10	84562520	84563113	594	+	Tcp11l2	13807	-	77.3084089312993	-0.2783134324573	0.291530871577718	0.123543046235406	0.264636247651082	gRNA_vs_KO
Capn5+7	Capn5+7	chr7	98170242	98171910	1669	+	Capn5	7196	+	495.963533734637	-0.135872907161514	0.122788633198449	0.123558844866085	0.264664598935258	gRNA_vs_KO
AC160405.1+7.5	AC160405.1+7.5	chr10	78300040	78300470	431	+	AC160405.1	7362	+	313.664737285334	-0.159903438227028	0.151298589085658	0.123563496312291	0.264669072129255	gRNA_vs_KO
Myh10+66.5	Myh10+66.5	chr11	68757879	68758574	696	+	Myh10	66667	+	236.584658612752	0.174946616518706	0.168915623313993	0.123577667871456	0.264693936493321	gRNA_vs_KO
Gjb2+11.5	Gjb2+11.5	chr14	57093005	57093289	285	+	Gjb2	11553	+	45.4615736428043	0.333287009360821	0.371453206567148	0.123590185384787	0.264715257059389	gRNA_vs_KO
Pde4b+69.5	Pde4b+69.5	chr4	102156558	102157215	658	+	Pde4b	69343	+	55.668460891292	0.341431196209494	0.386311102742121	0.123605986525284	0.264743609728088	gRNA_vs_KO
Zfp503+60.5	Zfp503+60.5	chr14	21929171	21929367	197	+	Zfp503	60330	+	24.992877291317	-0.357720215553573	0.422693685426921	0.123615964712058	0.264759489674087	gRNA_vs_KO
Nav3+535.5	Nav3+535.5	chr10	109920701	109921176	476	+	Nav3	535264	+	87.8909905839952	-0.26841182404126	0.279106791162474	0.123630589279115	0.264785320327742	gRNA_vs_KO
Gna12-17	Gna12-17	chr5	140847153	140847771	619	+	Gna12	17030	-	85.6544461184084	-0.270254299471358	0.281415973574792	0.123634910868197	0.264789084005683	gRNA_vs_KO
Rassf6-12	Rassf6-12	chr5	90652704	90653015	312	+	Rassf6	12201	-	62.8198038467577	0.292692120457788	0.310509904120643	0.123644757415258	0.264804680093322	gRNA_vs_KO
Zbtb18+129	Zbtb18+129	chr1	177571104	177571302	199	+	Zbtb18	128852	+	47.5859962955014	-0.31338600115893	0.33972703695637	0.123654232262013	0.264819479495923	gRNA_vs_KO
Gmds+106	Gmds+106	chr13	32232552	32233253	702	+	Gmds	105836	+	135.802005489535	0.225707382237013	0.227858309237671	0.123664225534257	0.264825893217803	gRNA_vs_KO
Dmbx1+3	Dmbx1+3	chr4	115935716	115937690	1975	+	Dmbx1	3221	+	215.787217526971	-0.185954747191545	0.181759719103873	0.123664921025269	0.264825893217803	gRNA_vs_KO
Gm17571-19.5	Gm17571-19.5	chr9	13465161	13467313	2153	+	Gm17571	19483	-	417.178321962869	-0.151071158162817	0.140922151745536	0.123662904623795	0.264825893217803	gRNA_vs_KO
Med13l+279.5	Med13l+279.5	chr5	118840005	118840212	208	+	Med13l	279429	+	30.0183090408162	-0.348633525079029	0.401040244360879	0.123669410892981	0.264830015943783	gRNA_vs_KO
Dnajb12+0	Dnajb12+0	chr10	59878897	59880230	1334	+	Dnajb12	7	+	966.747095291525	0.115578492792689	0.0986951667499611	0.123676767951365	0.264840278274153	gRNA_vs_KO
Carlr-71	Carlr-71	chr2	18872700	18873290	591	+	Carlr	71176	-	118.019507009691	0.231595933817634	0.234769745984266	0.123681829352934	0.26484562438273	gRNA_vs_KO
Mapkap1+149.5	Mapkap1+149.5	chr2	34555960	34556380	421	+	Mapkap1	149399	+	33.6355896263251	-0.34068043330491	0.385050452854566	0.123688370564125	0.264854138988689	gRNA_vs_KO
Msx3+0.5	Msx3+0.5	chr7	140047601	140049872	2272	+	Msx3	351	+	247.223254456246	-0.171589866008792	0.165076203347603	0.123708536812674	0.264891827954477	gRNA_vs_KO
Tmem247-66.5	Tmem247-66.5	chr17	86850419	86851318	900	+	Tmem247	66477	-	419.455413162087	0.138870335982635	0.126437327738485	0.123715295873557	0.264895314807438	gRNA_vs_KO
Oma1+100.5	Oma1+100.5	chr4	103413988	103414188	201	+	Oma1	100276	+	33.1175610913885	-0.340071627278419	0.383950800006726	0.123713556980711	0.264895314807438	gRNA_vs_KO
Mtfr2+36	Mtfr2+36	chr10	20382754	20384342	1589	+	Mtfr2	35778	+	310.090990503185	0.166374794890312	0.158996773889208	0.123745737407823	0.264955001238556	gRNA_vs_KO
Mras+0.5	Mras+0.5	chr9	99435992	99437639	1648	+	Mras	564	+	492.214983241373	0.132408226710493	0.118736342109779	0.123751003574686	0.264960782722112	gRNA_vs_KO
Sgk3+28	Sgk3+28	chr1	9825686	9826371	686	+	Sgk3	27921	+	80.5380692539386	0.276127760909247	0.28897168786187	0.123761395965844	0.264977539393997	gRNA_vs_KO
Cd82-7.5	Cd82-7.5	chr2	93469837	93471546	1710	+	Cd82	7550	-	369.60025929967	-0.149781220997122	0.139452737202069	0.12378166412123	0.265009944582493	gRNA_vs_KO
Dph6-128	Dph6-128	chr2	114782430	114783331	902	+	Dph6	127915	-	63.2477700783936	0.317808991502625	0.346593945763962	0.123780084969138	0.265009944582493	gRNA_vs_KO
Glrx5+18.5	Glrx5+18.5	chr12	105050620	105051343	724	+	Glrx5	18293	+	68.7135236947656	-0.296243205620155	0.315507309015669	0.123792450854709	0.265027543441227	gRNA_vs_KO
Rasgrp1-69	Rasgrp1-69	chr2	117411610	117412721	1112	+	Rasgrp1	69163	-	236.008912387909	0.175064518522486	0.169181383140988	0.123797235886093	0.265032292778761	gRNA_vs_KO
Pdgfa+20	Pdgfa+20	chr5	138977504	138977707	204	+	Pdgfa	19763	+	24.0559779353292	0.366166880279384	0.453145805098946	0.123815513977364	0.265065928044587	gRNA_vs_KO
Frmd7+12	Frmd7+12	chrX	50929837	50931291	1455	+	Frmd7	12144	+	150.707918167831	-0.209321536556327	0.208924704483266	0.12382893861181	0.265089171785126	gRNA_vs_KO
Rtn1+0.5	Rtn1+0.5	chr12	72407915	72409059	1145	+	Rtn1	565	+	158.800524274984	-0.207258409866341	0.206541730747163	0.123839908873358	0.265107160425054	gRNA_vs_KO
Rapgef6+73.5	Rapgef6+73.5	chr11	54595967	54596365	399	+	Rapgef6	73319	+	48.4080432688125	-0.313232384584852	0.339779090659812	0.123849080905904	0.265115802776725	gRNA_vs_KO
Naip1-11	Naip1-11	chr13	100463438	100464100	663	+	Naip1	10899	-	160.480583565342	-0.230120047376585	0.233170485108013	0.123848612332756	0.265115802776725	gRNA_vs_KO
Ripor3-5.5	Ripor3-5.5	chr2	168015802	168016627	826	+	Ripor3	5595	-	113.037465197879	0.263257144344994	0.272931868213782	0.123856000838045	0.265125119644613	gRNA_vs_KO
Abracl+0.5	Abracl+0.5	chr10	18021666	18023448	1783	+	Abracl	729	+	953.593395940237	-0.10621335161485	0.0878756635508904	0.123864303038916	0.26513739493778	gRNA_vs_KO
Rps17+39	Rps17+39	chr7	81305910	81306114	205	+	Rps17	39240	+	17.6860255850012	-0.366606122145537	0.455924702240172	0.123879343235466	0.265164092421264	gRNA_vs_KO
Psmc6-0	Psmc6-0	chr14	45329162	45330324	1163	+	Psmc6	42	-	1078.81754682894	0.100985523162218	0.0819665437771668	0.123892071267939	0.265185839706634	gRNA_vs_KO
Cnot11-5.5	Cnot11-5.5	chr1	39529024	39529507	484	+	Cnot11	5724	-	96.0801453041258	0.266868931054561	0.27746818469862	0.123914676813826	0.265224187920449	gRNA_vs_KO
Akr1e1-53.5	Akr1e1-53.5	chr13	4661936	4663161	1226	+	Akr1e1	53373	-	133.973125943809	0.220356297884822	0.221807335039277	0.123915124172324	0.265224187920449	gRNA_vs_KO
Zfp536+283	Zfp536+283	chr7	37490374	37491368	995	+	Zfp536	282768	+	115.243720642133	-0.25912902443662	0.267917320439703	0.123919291608618	0.265227610146251	gRNA_vs_KO
Ccdc90b-382.5	Ccdc90b-382.5	chr7	92178480	92179171	692	+	Ccdc90b	382321	-	206.287302445576	0.21861607213641	0.219798443134312	0.12393879552829	0.265263856615082	gRNA_vs_KO
Ezh1+2	Ezh1+2	chr11	101223893	101225031	1139	+	Ezh1	1999	+	220.639873924514	0.333374146361238	0.372271540798543	0.123954315444827	0.265291574871657	gRNA_vs_KO
Sh2d4b-34	Sh2d4b-34	chr14	40927028	40927432	405	+	Sh2d4b	33963	-	103.827334184312	-0.245837736594877	0.251874724166572	0.123958555367593	0.265295078616996	gRNA_vs_KO
Pde5a-10	Pde5a-10	chr3	122718463	122719158	696	+	Pde5a	10134	-	280.272234968347	0.169789572441888	0.163117365889156	0.123963660113016	0.265295078616996	gRNA_vs_KO
Rrm1-67	Rrm1-67	chr7	102374419	102374769	351	+	Rrm1	67098	-	69.2671061776448	0.30105078211709	0.322366924742605	0.123961192621898	0.265295078616996	gRNA_vs_KO
Afdn-101	Afdn-101	chr17	13659069	13660254	1186	+	Afdn	100875	-	76.4636657030809	-0.280644292582581	0.294999199962217	0.123973185457723	0.265309965189623	gRNA_vs_KO
Gmpr+136.5	Gmpr+136.5	chr13	45643712	45644025	314	+	Gmpr	136424	+	38.7814927259218	0.331718517402026	0.369452100157468	0.123983673612611	0.265321412911907	gRNA_vs_KO
Cwc22+7	Cwc22+7	chr2	77938796	77939700	905	+	Cwc22	7125	+	81.5213442184092	0.271543547799379	0.283392914497042	0.123982445251952	0.265321412911907	gRNA_vs_KO
B3galt2-713	B3galt2-713	chr1	142927553	142928089	537	+	B3galt2	712840	-	37.6545597865786	-0.345516168288797	0.395272705435212	0.124005477662539	0.265362573536573	gRNA_vs_KO
Pwp1-151	Pwp1-151	chr10	85678184	85678979	796	+	Pwp1	150910	-	48.1666335556032	-0.324382863054712	0.357295349830955	0.12401547865725	0.265372975923153	gRNA_vs_KO
Rassf10-34	Rassf10-34	chr7	112919819	112920262	444	+	Rassf10	33919	-	38.4567523381691	-0.335704433835269	0.376512667909548	0.124013837636021	0.265372975923153	gRNA_vs_KO
Gm826-12	Gm826-12	chr2	160345617	160346716	1100	+	Gm826	12003	-	144.267523968995	-0.215321106394088	0.216030936190334	0.124027041612299	0.265386719650338	gRNA_vs_KO
Lmod3-31	Lmod3-31	chr6	97283428	97284122	695	+	Lmod3	31015	-	49.7543024346113	0.321163458314059	0.35218291932824	0.1240259974137	0.265386719650338	gRNA_vs_KO
Zfp131-10.5	Zfp131-10.5	chr13	119800831	119801577	747	+	Zfp131	10314	-	133.421220168884	-0.219289136281269	0.220664571755337	0.124048863431541	0.265427912678275	gRNA_vs_KO
Pla2g4a+106	Pla2g4a+106	chr1	149854781	149856140	1360	+	Pla2g4a	105828	+	271.474438841863	0.185247560398399	0.181182774442904	0.124057242667752	0.265440341439537	gRNA_vs_KO
Gm49909-0	Gm49909-0	chr17	71001646	71003098	1453	+	Gm49909	163	-	818.578160209655	0.117644422822024	0.101278490536723	0.12406617418736	0.265453951360038	gRNA_vs_KO
Usp1-0.5	Usp1-0.5	chr4	98922362	98924294	1933	+	Usp1	479	-	2960.20402467719	0.0802493032959619	0.0603243510523601	0.124089798931586	0.265498997921255	gRNA_vs_KO
Rarg+11	Rarg+11	chr15	102245483	102247939	2457	+	Rarg	10804	+	1353.94212555366	0.103289127312782	0.0846222879067186	0.124099783025092	0.265514858072872	gRNA_vs_KO
Palb2+0	Palb2+0	chr7	122132343	122133465	1123	+	Palb2	79	+	399.932565391597	-0.14066999299177	0.128768555038726	0.12410973591428	0.265530650806161	gRNA_vs_KO
Bod1-54	Bod1-54	chr11	31725917	31726263	347	+	Bod1	54204	-	86.433065111107	0.283867552352973	0.299369399900626	0.124132818351503	0.265569030435011	gRNA_vs_KO
Ttll8-0	Ttll8-0	chr15	88954144	88955041	898	+	Ttll8	173	-	59.0492512876893	-0.311538325446462	0.337669131190231	0.124132509239951	0.265569030435011	gRNA_vs_KO
Cep83+83	Cep83+83	chr10	94771312	94772240	929	+	Cep83	83122	+	238.845727841941	0.189037066625238	0.185635148198503	0.124143884670448	0.265583360736339	gRNA_vs_KO
Il21-0	Il21-0	chr3	37232544	37233146	603	+	Il21	208	-	516.760437482091	0.132772759226099	0.119346155194397	0.124147232610714	0.265583360736339	gRNA_vs_KO
Vps37b+25	Vps37b+25	chr5	124006959	124007669	711	+	Vps37b	24954	+	88.7105054049594	0.260856754122023	0.270255078327229	0.124147055119271	0.265583360736339	gRNA_vs_KO
Arfgef1+65.5	Arfgef1+65.5	chr1	10166920	10167262	343	+	Arfgef1	65577	+	39.1627012817957	0.338050259079313	0.381057676871282	0.124152472966624	0.265589068956569	gRNA_vs_KO
6430571L13Rik+17	6430571L13Rik+17	chr9	107357365	107358038	674	+	6430571L13Rik	17099	+	125.48978982733	0.222405588498232	0.22438306713859	0.124159556097114	0.26559871895316	gRNA_vs_KO
Cd226+59	Cd226+59	chr18	89235801	89236465	665	+	Cd226	59166	+	120.623478008416	0.264488200895019	0.274754798859965	0.124162196903626	0.265598865849113	gRNA_vs_KO
Htr1f-207	Htr1f-207	chr16	65312867	65313160	294	+	Htr1f	207158	-	28.6494337086	0.360731961912468	0.433529912820433	0.124169842547115	0.265609718505481	gRNA_vs_KO
Zfp335-13	Zfp335-13	chr2	164924245	164924924	680	+	Zfp335	12826	-	209.512024740384	0.184390824624893	0.180274596260059	0.124197978025753	0.265664399281999	gRNA_vs_KO
Ccdc185+78	Ccdc185+78	chr1	182671276	182671493	218	+	Ccdc185	77794	+	30.7883735841559	-0.349565522312343	0.40446029141665	0.124227628240432	0.265716813574177	gRNA_vs_KO
Fxyd2+12.5	Fxyd2+12.5	chr9	45411210	45412715	1506	+	Fxyd2	12293	+	259.219244944065	-0.168015966137619	0.161188945540567	0.124227152747016	0.265716813574177	gRNA_vs_KO
Scin-18.5	Scin-18.5	chr12	40152390	40152636	247	+	Scin	18284	-	25.2973171603273	-0.356496189092595	0.421358830291019	0.124238055815357	0.265718410745816	gRNA_vs_KO
Rhoj-30.5	Rhoj-30.5	chr12	75277408	75277923	516	+	Rhoj	30654	-	44.4615098053742	0.322519353424968	0.3546613930223	0.124234915255525	0.265718410745816	gRNA_vs_KO
Cdh6-1078.5	Cdh6-1078.5	chr15	14251953	14252173	221	+	Cdh6	1078387	-	42.2050733954731	0.32613411012808	0.360509499837133	0.124236742485879	0.265718410745816	gRNA_vs_KO
B430306N03Rik+7	B430306N03Rik+7	chr17	48323203	48323488	286	+	B430306N03Rik	7204	+	32.9262633091946	-0.349163070063122	0.403603555963284	0.124242530163834	0.265718410745816	gRNA_vs_KO
Mpp7+42.5	Mpp7+42.5	chr18	7584084	7584346	263	+	Mpp7	42649	+	24.0175996942596	-0.359620695058458	0.430318329427278	0.124243814716536	0.265718410745816	gRNA_vs_KO
Ddah1+75.5	Ddah1+75.5	chr3	145833701	145834402	702	+	Ddah1	75376	+	127.256611098745	-0.223891361613185	0.22618045908148	0.124239482918137	0.265718410745816	gRNA_vs_KO
Etnk1+46	Etnk1+46	chr6	143212753	143213328	576	+	Etnk1	45819	+	41.4826138951414	0.336858329223804	0.379054732917182	0.124248821357636	0.265723614800022	gRNA_vs_KO
Nrp2+3.5	Nrp2+3.5	chr1	62705997	62707337	1341	+	Nrp2	3382	+	308.418713194694	-0.167051594809648	0.160075020526059	0.124257369904355	0.265736393346114	gRNA_vs_KO
Lsm6-79	Lsm6-79	chr8	78899802	78900332	531	+	Lsm6	78926	-	131.962014342923	-0.243427809859153	0.249263033811301	0.124268155069292	0.265753954488042	gRNA_vs_KO
Psmb4-16	Psmb4-16	chr3	94902763	94903088	326	+	Psmb4	15963	-	54.6687865970104	-0.307809617038119	0.332406788103988	0.124275320275312	0.265760020280599	gRNA_vs_KO
Dao+21	Dao+21	chr5	114024278	114025345	1068	+	Dao	21108	+	149.033439700164	-0.229579334622453	0.232875772536222	0.124276138865866	0.265760020280599	gRNA_vs_KO
Il12b-68.5	Il12b-68.5	chr11	44331574	44331900	327	+	Il12b	68323	-	53.6910104833724	-0.303116034247473	0.325688867303344	0.124280949653193	0.26576480411673	gRNA_vs_KO
Orm1-33	Orm1-33	chr4	63311322	63312135	814	+	Orm1	32829	-	293.316490328158	0.163941794007366	0.156443869423519	0.124295086159363	0.265789529640619	gRNA_vs_KO
Ahctf1-59.5	Ahctf1-59.5	chr1	179863018	179863361	344	+	Ahctf1	59508	-	33.7601830318636	0.35273279552454	0.411997635110883	0.12430526383467	0.265790661744476	gRNA_vs_KO
Cysltr2+66	Cysltr2+66	chr14	72982777	72983781	1005	+	Cysltr2	65833	+	282.948440470837	0.167384792053399	0.160491889447605	0.124304028377911	0.265790661744476	gRNA_vs_KO
Ptger4-0	Ptger4-0	chr15	5243557	5244958	1402	+	Ptger4	69	-	1419.29754355392	-0.106048370186296	0.0878316746505431	0.124306202119283	0.265790661744476	gRNA_vs_KO
Tmem159+0.5	Tmem159+0.5	chr7	120101971	120103298	1328	+	Tmem159	281	+	405.750469658138	-0.13948747239047	0.127448919366552	0.124308485553823	0.265790661744476	gRNA_vs_KO
Ppp2r3a-62.5	Ppp2r3a-62.5	chr9	101313948	101314255	308	+	Ppp2r3a	62305	-	34.8495822616534	-0.340370352302872	0.385732862900801	0.124306101718996	0.265790661744476	gRNA_vs_KO
Wfs1-13	Wfs1-13	chr5	37001929	37002257	329	+	Wfs1	12887	-	37.7316408738486	-0.331662774210492	0.369983919512821	0.124333395334105	0.265838418101247	gRNA_vs_KO
Lrrn3+34	Lrrn3+34	chr12	41452075	41452297	223	+	Lrrn3	34243	+	14.5741839695108	0.368064207819405	0.484273969228415	0.124340854907362	0.265848862798869	gRNA_vs_KO
Olfr62-13.5	Olfr62-13.5	chr4	118645357	118645659	303	+	Olfr62	13441	-	53.5303743611778	0.308062015414664	0.332896876086926	0.124365355604529	0.265895741344672	gRNA_vs_KO
Gap43-158.5	Gap43-158.5	chr16	42499063	42499706	644	+	Gap43	158732	-	75.1871183471247	-0.281821983909452	0.296965686621356	0.124370838565244	0.265896193694407	gRNA_vs_KO
En2+2	En2+2	chr5	28166075	28169116	3042	+	En2	1901	+	427.36597551533	-0.143860480199349	0.132698135379843	0.124368957330426	0.265896193694407	gRNA_vs_KO
Zfp637-180.5	Zfp637-180.5	chr6	117660494	117660984	491	+	Zfp637	180438	-	68.2830408990937	-0.288031705565304	0.305135408094908	0.124373292227773	0.265896193694407	gRNA_vs_KO
Insc+461	Insc+461	chr7	115204197	115205250	1054	+	Insc	461029	+	95.6480460418964	-0.270271750709486	0.282202947943109	0.124384293842219	0.265914208445944	gRNA_vs_KO
Gpr101-168.5	Gpr101-168.5	chrX	57672085	57672591	507	+	Gpr101	168580	-	48.3461448119865	0.317935980448625	0.34771201775766	0.124389252380877	0.265919303566092	gRNA_vs_KO
Pim1-0	Pim1-0	chr17	29489533	29491844	2312	+	Pim1	62	-	1930.12293664315	-0.0901539487689768	0.0703681279024831	0.124412479804565	0.265963452883245	gRNA_vs_KO
Syne3+40	Syne3+40	chr12	104969715	104969919	205	+	Syne3	39990	+	37.4695895643742	0.345436977055739	0.396060287736006	0.124422285996813	0.265978909656154	gRNA_vs_KO
Usp15+47	Usp15+47	chr10	123149583	123149913	331	+	Usp15	47245	+	23.135356428836	-0.362199309814895	0.439601970057399	0.124428179989813	0.26598413673817	gRNA_vs_KO
Ptges+4.5	Ptges+4.5	chr2	30924966	30925473	508	+	Ptges	4642	+	359.92374895102	0.180493366245068	0.175882122641653	0.124429882909878	0.26598413673817	gRNA_vs_KO
Srpk2+29.5	Srpk2+29.5	chr5	23655059	23655556	498	+	Srpk2	29308	+	78.9947397407647	-0.267796394625679	0.279149851721642	0.124437784046274	0.265995519916746	gRNA_vs_KO
Taf4+101	Taf4+101	chr2	179875005	179875819	815	+	Taf4	101232	+	118.975623164341	-0.231389151477918	0.235136806654895	0.124441391646995	0.265997725044893	gRNA_vs_KO
Mapk1ip1l+5.5	Mapk1ip1l+5.5	chr14	47303082	47303975	894	+	Mapk1ip1l	5262	+	265.875626513759	-0.182873014858276	0.178663997499596	0.12444929879444	0.266003614024298	gRNA_vs_KO
Zranb1+59	Zranb1+59	chr7	132989895	132990740	846	+	Zranb1	59175	+	82.5114622695352	0.27519289076616	0.288506364998189	0.124447624623465	0.266003614024298	gRNA_vs_KO
Ifi211-14	Ifi211-14	chr1	173927133	173927366	234	+	Ifi211	14202	-	48.1846948650567	0.324615889306151	0.358388237130184	0.124452980383263	0.266005976990244	gRNA_vs_KO
Focad+75	Focad+75	chr4	88169305	88170175	871	+	Focad	75111	+	72.0240723641861	0.287158929738334	0.304074457903774	0.124457934557212	0.266011059827325	gRNA_vs_KO
Fbxw7+12	Fbxw7+12	chr3	84826121	84828260	2140	+	Fbxw7	11922	+	203.032990097946	-0.182398498392797	0.178125837508471	0.124472289207018	0.266036234212669	gRNA_vs_KO
Rps17-23.5	Rps17-23.5	chr7	81368584	81369112	529	+	Rps17	23593	-	67.8450018722616	0.292139954120036	0.310771724790886	0.124483785124259	0.266055297676264	gRNA_vs_KO
Mrgprg+1.5	Mrgprg+1.5	chr7	143765142	143765433	292	+	Mrgprg	1704	+	19.2450367989546	-0.367174966433871	0.465193812576161	0.124488713496357	0.266060324032573	gRNA_vs_KO
Nat10+64	Nat10+64	chr2	103696898	103697275	378	+	Nat10	64182	+	64.2708944088934	0.297358907718205	0.317926421391587	0.124504939976178	0.266089496273287	gRNA_vs_KO
Id2-202.5	Id2-202.5	chr12	25298975	25300415	1441	+	Id2	202554	-	414.917257750708	0.153557664657418	0.144306045925159	0.124523181876628	0.266122974534441	gRNA_vs_KO
Abi1-1.5	Abi1-1.5	chr2	23041508	23041886	379	+	Abi1	1455	-	237.852171677422	-0.171830758064071	0.165826701640555	0.124526548233325	0.266123517222202	gRNA_vs_KO
Ifnb1-15	Ifnb1-15	chr4	88536918	88538465	1548	+	Ifnb1	14916	-	212.059906085635	0.189725418192323	0.186678017186836	0.124528590244621	0.266123517222202	gRNA_vs_KO
Pim1-23	Pim1-23	chr17	29467280	29468073	794	+	Pim1	23074	-	71.5533278151104	-0.297602513054108	0.318295964113222	0.124531190768973	0.266123567028232	gRNA_vs_KO
Atf7ip-6.5	Atf7ip-6.5	chr6	136498964	136499880	917	+	Atf7ip	6742	-	454.755050687438	0.144368242031825	0.133383643279243	0.124535337963501	0.266126922003087	gRNA_vs_KO
Il31ra+42.5	Il31ra+42.5	chr13	112551443	112552169	727	+	Il31ra	42552	+	159.791105804534	0.220986451507448	0.223014628878035	0.124540208336464	0.266131822209827	gRNA_vs_KO
Nub1+0	Nub1+0	chr5	24684669	24686541	1873	+	Nub1	73	+	2869.44757042059	0.0860623442574607	0.0661834622858576	0.124552100327154	0.266151726502533	gRNA_vs_KO
Zfp365+172	Zfp365+172	chr10	67740597	67741024	428	+	Zfp365	171850	+	38.458928499523	0.340298591785254	0.386124273197336	0.124561748792133	0.2661641621382	gRNA_vs_KO
Baz2b+147	Baz2b+147	chr2	60062588	60062822	235	+	Baz2b	147132	+	30.5110713609887	0.361418835073226	0.437414082142468	0.124563075104867	0.2661641621382	gRNA_vs_KO
Ubr2-119.5	Ubr2-119.5	chr17	47129879	47130208	330	+	Ubr2	119486	-	29.189879053486	0.360074329108901	0.433059096198926	0.124595779578688	0.266228535349405	gRNA_vs_KO
Pld6+9	Pld6+9	chr11	59778401	59779130	730	+	Pld6	8878	+	173.741864101656	-0.204119583929613	0.203444845653564	0.124622003153439	0.266265463712018	gRNA_vs_KO
Hpse2+14	Hpse2+14	chr19	43374078	43374395	318	+	Hpse2	14117	+	33.216862954553	-0.33578671520848	0.377825502768594	0.1246229467034	0.266265463712018	gRNA_vs_KO
Il12a+2	Il12a+2	chr3	68691221	68694125	2905	+	Il12a	2029	+	330.537784422858	-0.160787994797136	0.152907929738328	0.124623376536915	0.266265463712018	gRNA_vs_KO
Rfx1+0	Rfx1+0	chr8	84066177	84067499	1323	+	Rfx1	4	+	4074.2482305357	0.0740474305071521	0.0545820013641868	0.124618459550923	0.266265463712018	gRNA_vs_KO
Prkci+23.5	Prkci+23.5	chr3	31019030	31019529	500	+	Prkci	23532	+	174.952284305506	0.203939974850094	0.203243561290339	0.124632497041592	0.266279440618129	gRNA_vs_KO
Gpr22+1.5	Gpr22+1.5	chr12	31712081	31712415	335	+	Gpr22	1697	+	30.6216779139227	-0.350993823519551	0.408802927654345	0.124648207204075	0.266307495570074	gRNA_vs_KO
Sec16b+48.5	Sec16b+48.5	chr1	157554607	157555555	949	+	Sec16b	48353	+	92.3533026835881	-0.255053259540433	0.263624576011737	0.124651792387637	0.266309645210258	gRNA_vs_KO
Zfyve28+0.5	Zfyve28+0.5	chr5	34286586	34288824	2239	+	Zfyve28	742	+	184.011003172592	-0.196692314218994	0.194848837440867	0.124657515690427	0.266316362605899	gRNA_vs_KO
Car2+65.5	Car2+65.5	chr3	14951622	14951915	294	+	Car2	65495	+	26.6699249937266	-0.358051875234871	0.427111075937217	0.12466142083079	0.266319195510238	gRNA_vs_KO
Adamts1+20	Adamts1+20	chr16	85782643	85784024	1382	+	Adamts1	19778	+	15.7209331980973	-0.367718839220125	0.481624238011079	0.12466405415945	0.266319311331199	gRNA_vs_KO
Lpp+102.5	Lpp+102.5	chr16	24495300	24496275	976	+	Lpp	102280	+	78.8084190666233	0.270332127872191	0.28256882923659	0.124667916022671	0.26632205160645	gRNA_vs_KO
Arpp19+12.5	Arpp19+12.5	chr9	75049836	75050472	637	+	Arpp19	12540	+	118.510025136857	-0.237677034048148	0.24275830648703	0.12467070772816	0.266322505689309	gRNA_vs_KO
Tox-155	Tox-155	chr4	7145980	7146661	682	+	Tox	154762	-	87.9284879757013	-0.253982338808184	0.262349957248013	0.124683954162605	0.266345292762171	gRNA_vs_KO
Slc9a3r2+0	Slc9a3r2+0	chr17	24649519	24650692	1174	+	Slc9a3r2	220	+	169.487642233131	-0.201811090454788	0.20081412543497	0.124693727943029	0.266360660889474	gRNA_vs_KO
Hagh-2.5	Hagh-2.5	chr17	24836986	24837828	843	+	Hagh	2733	-	79.1529876540584	0.289515488006401	0.307507593034376	0.124708955452682	0.266382167474327	gRNA_vs_KO
Zfp266+9.5	Zfp266+9.5	chr9	20511210	20512212	1003	+	Zfp266	9704	+	147.194554743835	-0.250483206251556	0.258127898720018	0.124708833414616	0.266382167474327	gRNA_vs_KO
Fam199x+19.5	Fam199x+19.5	chrX	137069114	137069334	221	+	Fam199x	19630	+	30.0766155080373	-0.357719956021779	0.426337171038023	0.124717056875066	0.266393961750809	gRNA_vs_KO
Olfm2+6	Olfm2+6	chr9	20740057	20741069	1013	+	Olfm2	5784	+	302.650029822854	-0.158994928948533	0.150843019066482	0.124720118232894	0.266394990251709	gRNA_vs_KO
Sdccag8+47.5	Sdccag8+47.5	chr1	176861935	176862575	641	+	Sdccag8	47595	+	60.7942334633532	-0.293155203067293	0.312456256705281	0.12474009687586	0.266432152309469	gRNA_vs_KO
Irx2+11	Irx2+11	chr13	72638580	72640683	2104	+	Irx2	10811	+	170.755296228128	-0.207539454963872	0.207521664695775	0.124772578609341	0.266496017606433	gRNA_vs_KO
Kcne3+14.5	Kcne3+14.5	chr7	100190578	100191410	833	+	Kcne3	14492	+	85.4304069676054	-0.264561733903518	0.275451879712936	0.124778328118756	0.266502785313313	gRNA_vs_KO
Samd10-2	Samd10-2	chr2	181600524	181601809	1286	+	Samd10	1953	-	507.950777223343	-0.139395859300606	0.127559932319714	0.124784017009225	0.26650942327237	gRNA_vs_KO
Dip2a+29	Dip2a+29	chr10	76316075	76316382	308	+	Dip2a	29061	+	28.9034157856748	0.355081624174579	0.419333966080846	0.124798684123314	0.266527447473866	gRNA_vs_KO
Arc-7	Arc-7	chr15	74679256	74679471	216	+	Arc	6792	-	36.1156358662314	-0.329718467908278	0.36747334843289	0.124800199620462	0.266527447473866	gRNA_vs_KO
Kit-205.5	Kit-205.5	chr5	75369346	75369953	608	+	Kit	205264	-	52.6956745225729	0.331071852819974	0.369796019065744	0.124797974293658	0.266527447473866	gRNA_vs_KO
Cyth1+5.5	Cyth1+5.5	chr11	118242749	118243225	477	+	Cyth1	5603	+	140.285889380929	0.229454084161369	0.233151945155687	0.124809382747902	0.266541546627821	gRNA_vs_KO
Hid1+13.5	Hid1+13.5	chr11	115353987	115354767	781	+	Hid1	13377	+	103.506362149205	-0.249429832692285	0.256949215204974	0.124814233100213	0.266546392362997	gRNA_vs_KO
Gsdmc4-12	Gsdmc4-12	chr15	63923109	63925234	2126	+	Gsdmc4	11873	-	168.902382589676	-0.201270012696675	0.200272518764548	0.124821422537404	0.266556233015104	gRNA_vs_KO
Gpi1+0	Gpi1+0	chr7	34229603	34230605	1003	+	Gpi1	230	+	739.871338631349	-0.115359998284114	0.0988639653874283	0.124827666436971	0.266564054105711	gRNA_vs_KO
Ergic1-30	Ergic1-30	chr17	26529945	26532612	2668	+	Ergic1	30208	-	708.118588372727	-0.117612715532245	0.101535424517662	0.12484170308612	0.266588515606601	gRNA_vs_KO
Sntb2+37	Sntb2+37	chr8	106971896	106973247	1352	+	Sntb2	36821	+	130.680508266549	-0.222204648158556	0.224699885845381	0.124883553135403	0.266672367945938	gRNA_vs_KO
Ino80c+27	Ino80c+27	chr18	24094777	24095559	783	+	Ino80c	26783	+	317.375376284375	0.161931236376291	0.154404179069985	0.124898161562454	0.266698047126412	gRNA_vs_KO
1700034I23Rik+15.5	1700034I23Rik+15.5	chr3	40886944	40887286	343	+	1700034I23Rik	15426	+	19.8260492071365	0.365620617704424	0.457730819933267	0.124901944081203	0.266700608900619	gRNA_vs_KO
Strn3-58.5	Strn3-58.5	chr12	51750260	51750505	246	+	Strn3	58484	-	23.7322791572982	-0.357946383945311	0.42766640643978	0.12491070193918	0.26671379409098	gRNA_vs_KO
Jade3+58.5	Jade3+58.5	chrX	20483804	20484139	336	+	Jade3	58283	+	29.3928050782394	-0.353869486339429	0.416543828413537	0.124914515661345	0.266716422058901	gRNA_vs_KO
Stat3-13	Stat3-13	chr11	100951908	100952741	834	+	Stat3	12783	-	68.4648255221524	0.294696064378491	0.314780126482516	0.12492196795076	0.266726818795656	gRNA_vs_KO
Tmprss12-17.5	Tmprss12-17.5	chr15	100263191	100263644	454	+	Tmprss12	17417	-	41.891192527532	-0.324738035018918	0.35937782240589	0.124933219098969	0.266745238603129	gRNA_vs_KO
Rpl12-33	Rpl12-33	chr2	32928150	32928826	677	+	Rpl12	33068	-	272.952460788309	-0.166719517755261	0.160062739329976	0.124935761377123	0.266745238603129	gRNA_vs_KO
Stag2+40	Stag2+40	chrX	42188707	42189780	1074	+	Stag2	39926	+	216.795957958223	0.184176020928124	0.180480700621492	0.124938391002343	0.266745337638829	gRNA_vs_KO
Grid2ip+7	Grid2ip+7	chr5	143363519	143365326	1808	+	Grid2ip	7084	+	118.20344388698	-0.244402344358608	0.251012332170097	0.124942988223103	0.266749637429551	gRNA_vs_KO
Gm10309+21	Gm10309+21	chr17	86484014	86484715	702	+	Gm10309	20866	+	85.1332091996401	0.270869133200958	0.283544257276596	0.124958038094801	0.266776252686111	gRNA_vs_KO
Cps1-24	Cps1-24	chr1	67099114	67099424	311	+	Cps1	23754	-	25.4073346640952	0.366055082902669	0.461280982232031	0.124981226708246	0.26681039721059	gRNA_vs_KO
Macroh2a2-61.5	Macroh2a2-61.5	chr10	61845443	61846163	721	+	Macroh2a2	61655	-	55.6389323639464	0.304159955462097	0.328100611431927	0.124981324624266	0.26681039721059	gRNA_vs_KO
Pdlim4-1	Pdlim4-1	chr11	54069936	54070174	239	+	Pdlim4	1040	-	64.179946094856	0.292021604263677	0.311216906791511	0.124988742047001	0.26681039721059	gRNA_vs_KO
Klf6-576.5	Klf6-576.5	chr13	5284580	5285218	639	+	Klf6	576580	-	74.3257193389191	0.291429689696625	0.310415873456521	0.124989066296837	0.26681039721059	gRNA_vs_KO
Mrps6-36	Mrps6-36	chr16	92021935	92022353	419	+	Mrps6	36123	-	73.9455979358535	0.287706362231891	0.305409359846891	0.124983000723975	0.26681039721059	gRNA_vs_KO
Fabp12-14.5	Fabp12-14.5	chr3	10315524	10315995	472	+	Fabp12	14575	-	73.7907089881738	-0.279247091150315	0.294300998593634	0.124989534614254	0.26681039721059	gRNA_vs_KO
Tmem165+60	Tmem165+60	chr5	76243598	76244600	1003	+	Tmem165	60219	+	281.70626603036	-0.187129503045894	0.183966104861169	0.125014006522718	0.266857119806834	gRNA_vs_KO
Wipi1+42.5	Wipi1+42.5	chr11	109568976	109570382	1407	+	Wipi1	42286	+	176.9380193877	-0.195985672367363	0.194266016374461	0.125018474795444	0.266861141237779	gRNA_vs_KO
Cyp20a1-70	Cyp20a1-70	chr1	60272615	60273590	976	+	Cyp20a1	70218	-	89.8436471583265	0.267257017974657	0.279065606776355	0.125027414875493	0.266874707707198	gRNA_vs_KO
Tln2-73.5	Tln2-73.5	chr9	67632170	67634676	2507	+	Tln2	73719	-	330.3237126616	-0.175285196963366	0.170165741930533	0.125040058854565	0.266896179534125	gRNA_vs_KO
Sgtb+30	Sgtb+30	chr13	104139525	104140048	524	+	Sgtb	30045	+	72.1113215162651	-0.293994522846829	0.313989357142471	0.125060485348743	0.266923226893577	gRNA_vs_KO
Pabpn1+7.5	Pabpn1+7.5	chr14	54899615	54900832	1218	+	Pabpn1	7723	+	191.809312757419	-0.207301704438206	0.20744614997781	0.125059332141386	0.266923226893577	gRNA_vs_KO
Slc25a44-15.5	Slc25a44-15.5	chr3	88440348	88441303	956	+	Slc25a44	15685	-	184.504294958195	-0.196488472570801	0.194876410648764	0.125058168409673	0.266923226893577	gRNA_vs_KO
Pcdhga8+2	Pcdhga8+2	chr18	37727795	37728002	208	+	Pcdhga8	2192	+	35.5501154042927	-0.3336197410006	0.37475919999111	0.125063699250193	0.266924569243606	gRNA_vs_KO
Mcmdc2-30.5	Mcmdc2-30.5	chr1	9878050	9878612	563	+	Mcmdc2	30304	-	82.6651522683203	0.279603825960909	0.294870972582742	0.125087966913281	0.266953079695942	gRNA_vs_KO
Gmppa-13	Gmppa-13	chr1	75421864	75423595	1732	+	Gmppa	13198	-	151.25022985797	-0.212843341268294	0.213917296888459	0.125085974852215	0.266953079695942	gRNA_vs_KO
Cnih3-41.5	Cnih3-41.5	chr1	181310723	181311093	371	+	Cnih3	41717	-	73.7336160036226	0.278825150165154	0.293862010140326	0.125088548530331	0.266953079695942	gRNA_vs_KO
5730455P16Rik+22.5	5730455P16Rik+22.5	chr11	80354981	80355660	680	+	5730455P16Rik	22712	+	92.8198582038528	0.250647085242234	0.258669313059846	0.125089983673909	0.266953079695942	gRNA_vs_KO
Pde8b-25.5	Pde8b-25.5	chr13	95275502	95275729	228	+	Pde8b	25278	-	37.0745115326983	-0.345742518548108	0.398233689765206	0.125084675988312	0.266953079695942	gRNA_vs_KO
Unc5a+6.5	Unc5a+6.5	chr13	54955484	54956564	1081	+	Unc5a	6613	+	88.7127118901355	-0.274024312592532	0.287697534757061	0.125096332428193	0.266961111177284	gRNA_vs_KO
NoNeighbour+0	NoNeighbour+0.20	GL456370.1	26314	26595	282	+	NoNeighbour	0	+	25.7694303734826	-0.364373460867804	0.452231287366723	0.125103441681666	0.266970765232058	gRNA_vs_KO
Tmem238+0.5	Tmem238+0.5	chr7	4788601	4789791	1191	+	Tmem238	458	+	678.949688303272	-0.118426856543864	0.102605577188796	0.125113005704964	0.266981530521088	gRNA_vs_KO
Gm7073+77.5	Gm7073+77.5	chrX	60461392	60462428	1037	+	Gm7073	77337	+	243.039236806468	0.185572838264741	0.182215800730884	0.125113657388296	0.266981530521088	gRNA_vs_KO
Mns1+11.5	Mns1+11.5	chr9	72447962	72450668	2707	+	Mns1	11304	+	380.663818920393	0.145169454513232	0.134620109471935	0.12511626903232	0.266981586251107	gRNA_vs_KO
Trp53i11-7	Trp53i11-7	chr2	93180266	93180681	416	+	Trp53i11	7072	-	65.1276264106792	-0.288843537125632	0.307094862491904	0.125124985524096	0.266994668648085	gRNA_vs_KO
Cyb5b+3	Cyb5b+3	chr8	107153413	107153647	235	+	Cyb5b	2890	+	61.4165425378971	-0.299818437510992	0.322138815871593	0.125128041849562	0.266995672956539	gRNA_vs_KO
Enc1-6	Enc1-6	chr13	97234825	97235341	517	+	Enc1	6019	-	173.649598843531	-0.199008627591522	0.197854733740423	0.125132686287362	0.26700006583529	gRNA_vs_KO
Abhd17b+61	Abhd17b+61	chr19	21713226	21714686	1461	+	Abhd17b	60771	+	576.480779849061	-0.124670198070192	0.110071419027909	0.125150765359575	0.267027606228402	gRNA_vs_KO
Med13l+153.5	Med13l+153.5	chr5	118713991	118714235	245	+	Med13l	153434	+	49.3766459134784	0.32155376668129	0.354576850199713	0.125148814961429	0.267027606228402	gRNA_vs_KO
Gm14325+0	Gm14325+0	chr2	177839595	177840694	1100	+	Gm14325	190	+	326.464064263792	0.15193295116341	0.142702509574732	0.125161777638257	0.267040066922732	gRNA_vs_KO
Paqr9+19	Paqr9+19	chr9	95578401	95579118	718	+	Paqr9	19102	+	199.771482622057	-0.197260261881055	0.19584085416495	0.125160254323118	0.267040066922732	gRNA_vs_KO
Rab10+8.5	Rab10+8.5	chr12	3301165	3301783	619	+	Rab10	8493	+	144.722584586105	-0.215808782124678	0.21745740367972	0.125197051612921	0.267104288213848	gRNA_vs_KO
Smad1+47.5	Smad1+47.5	chr8	79351861	79352105	245	+	Smad1	47533	+	38.947010791847	-0.330610567511314	0.369711290833146	0.125196626067849	0.267104288213848	gRNA_vs_KO
Srsf10+5	Srsf10+5	chr4	135859955	135861235	1281	+	Srsf10	4848	+	376.560981779071	-0.146324959734091	0.13604050541531	0.125200235506504	0.267105562248746	gRNA_vs_KO
Hnrnpll+44.5	Hnrnpll+44.5	chr17	80017513	80018102	590	+	Hnrnpll	44525	+	81.7197337625587	-0.264645527967467	0.275974075958603	0.125202893234751	0.267105713718863	gRNA_vs_KO
Spin1-123	Spin1-123	chr13	50977496	50978154	659	+	Spin1	123052	-	70.9948749432867	0.282388454360954	0.298659279453821	0.125229268785943	0.267150982979152	gRNA_vs_KO
Gabarapl1+19.5	Gabarapl1+19.5	chr6	129552440	129553189	750	+	Gabarapl1	19654	+	101.842628933155	-0.246954321870023	0.254330411573046	0.125229287043607	0.267150982979152	gRNA_vs_KO
Klc1-13	Klc1-13	chr12	111745417	111746354	938	+	Klc1	12961	-	91.7721946550358	0.265053687577297	0.276543691414859	0.125263967357344	0.267207324057373	gRNA_vs_KO
Plcl2+73.5	Plcl2+73.5	chr17	50582521	50583384	864	+	Plcl2	73549	+	114.404988917375	-0.235032940075624	0.240108551273131	0.125261066052748	0.267207324057373	gRNA_vs_KO
Gm49337+9	Gm49337+9	chr4	116181901	116182450	550	+	Gm49337	8791	+	136.036580282935	0.238805263781381	0.24459755778421	0.12526604825653	0.267207324057373	gRNA_vs_KO
Smim38+2	Smim38+2	chr7	145206013	145206582	570	+	Smim38	1820	+	45.098309212277	-0.314966485849376	0.344460622171639	0.125263241524812	0.267207324057373	gRNA_vs_KO
Mmadhc-391	Mmadhc-391	chr2	50687298	50688340	1043	+	Mmadhc	391017	-	425.437661561745	0.136934589701876	0.124842331903182	0.125287917869263	0.267248453782977	gRNA_vs_KO
Homer2+14.5	Homer2+14.5	chr7	81692731	81693212	482	+	Homer2	14554	+	72.5831335390567	0.279866158249974	0.295439546795221	0.12529633275162	0.267260882460902	gRNA_vs_KO
Ttll11-28.5	Ttll11-28.5	chr2	36008079	36008490	412	+	Ttll11	28370	-	53.9316331487815	-0.307007715389735	0.332651847860768	0.125306112870795	0.267276222656799	gRNA_vs_KO
Scyl1-44.5	Scyl1-44.5	chr19	5814994	5816658	1665	+	Scyl1	44406	-	2730.44368668908	0.0797999837151905	0.060140678541475	0.125313070978021	0.267285543030456	gRNA_vs_KO
Dennd4b+8.5	Dennd4b+8.5	chr3	90273715	90274102	388	+	Dennd4b	8723	+	27.757805333785	-0.351427509115936	0.41163635406589	0.12531757155995	0.267289621367823	gRNA_vs_KO
Ppp5c-2.5	Ppp5c-2.5	chr7	17030238	17030824	587	+	Ppp5c	2606	-	178.632928473142	-0.20435698195169	0.204201556423945	0.12532049457923	0.267290334825696	gRNA_vs_KO
Xrcc2+0	Xrcc2+0	chr5	25704759	25706406	1648	+	Xrcc2	241	+	315.040240327675	-0.158112742558318	0.150121203189312	0.125328324579514	0.267301513912643	gRNA_vs_KO
Zfp318+9.5	Zfp318+9.5	chr17	46393046	46393273	228	+	Zfp318	9428	+	75.4803692341777	0.287885299559785	0.306072341041049	0.125348369008077	0.26733352570303	gRNA_vs_KO
Cd274+9	Cd274+9	chr19	29376477	29376725	249	+	Cd274	9146	+	64.4611573312339	-0.28419605288333	0.301170869769734	0.125348511659535	0.26733352570303	gRNA_vs_KO
Glrx3+67	Glrx3+67	chr7	137504354	137504622	269	+	Glrx3	66874	+	53.8478839551463	0.319604247521956	0.35180160145767	0.125354040302234	0.267339457988471	gRNA_vs_KO
Irak1+24.5	Irak1+24.5	chrX	73999372	73999574	203	+	Irak1	24443	+	27.1660356768783	-0.354227916956474	0.418787253437942	0.125356471202245	0.267339457988471	gRNA_vs_KO
Hk3-22	Hk3-22	chr13	55043459	55043743	285	+	Hk3	22215	-	49.8554705083373	-0.310885292090362	0.33844553551299	0.12536246695161	0.267346723201637	gRNA_vs_KO
Rab40c-0	Rab40c-0	chr17	25919314	25920643	1330	+	Rab40c	250	-	5641.1995935131	0.0766781069562325	0.057169477126195	0.125366848777382	0.267350546348743	gRNA_vs_KO
Leng8-5.5	Leng8-5.5	chr7	4130956	4131747	792	+	Leng8	5685	-	146.339027483311	-0.211574945768635	0.212643155216918	0.125370245432406	0.267352268459589	gRNA_vs_KO
Ppp1r3c+67.5	Ppp1r3c+67.5	chr19	36668944	36669535	592	+	Ppp1r3c	67412	+	66.1319018874122	-0.296591428870541	0.317976817280524	0.125395669097442	0.267400962166776	gRNA_vs_KO
Scnn1b-62.5	Scnn1b-62.5	chr7	121802358	121802740	383	+	Scnn1b	62486	-	45.609710126609	-0.317095464558629	0.347951911393852	0.125405182219059	0.267415726002397	gRNA_vs_KO
Tg+24	Tg+24	chr15	66694480	66695084	605	+	Tg	24029	+	96.4788444732442	0.263257593362667	0.274451757635585	0.125414039416861	0.267429090556222	gRNA_vs_KO
Etv6-68	Etv6-68	chr6	133967411	133968335	925	+	Etv6	67824	-	182.773416968952	-0.193757412832748	0.191937396585469	0.125420272436111	0.267436858954958	gRNA_vs_KO
Marchf1-174.5	Marchf1-174.5	chr8	65443068	65443744	677	+	Marchf1	174491	-	132.766592810549	-0.22898695666945	0.233090563049582	0.12542647289706	0.2674445576094	gRNA_vs_KO
Zscan25+16	Zscan25+16	chr5	145296194	145296875	682	+	Zscan25	16034	+	48.230943024574	0.313056679457223	0.341801383361464	0.125429289914539	0.267445041640689	gRNA_vs_KO
Coq10b-9.5	Coq10b-9.5	chr1	55042969	55043418	450	+	Coq10b	9574	-	60.6656596123919	0.297624995362161	0.319462607688038	0.125435539288236	0.267452844099678	gRNA_vs_KO
Kcnh1+82.5	Kcnh1+82.5	chr1	192273043	192273256	214	+	Kcnh1	82375	+	25.4366190850534	0.356327575271144	0.424788915727437	0.125442914921164	0.267460118119702	gRNA_vs_KO
1810046K07Rik-73	1810046K07Rik-73	chr9	51401647	51402301	655	+	1810046K07Rik	73049	-	60.2562929991324	-0.298927906555623	0.32129342573229	0.125444131131661	0.267460118119702	gRNA_vs_KO
Mfsd1-6	Mfsd1-6	chr3	67576388	67577417	1030	+	Mfsd1	5836	-	108.643110549973	0.255812524029053	0.265300304891158	0.125457771362534	0.26748367754574	gRNA_vs_KO
Tnn-2.5	Tnn-2.5	chr1	160156106	160156383	278	+	Tnn	2663	-	29.693605958355	0.35958867477736	0.434890311143434	0.125469001886451	0.26748791515729	gRNA_vs_KO
Adcy9+52.5	Adcy9+52.5	chr16	4367307	4369124	1818	+	Adcy9	52281	+	349.522577208722	-0.150793577922202	0.141501686792898	0.125468975525463	0.26748791515729	gRNA_vs_KO
Sucnr1+47	Sucnr1+47	chr3	60128212	60129691	1480	+	Sucnr1	47082	+	420.03278904023	-0.139378370927428	0.12785694767784	0.125470120652319	0.26748791515729	gRNA_vs_KO
Atrx+53.5	Atrx+53.5	chrX	105875789	105876102	314	+	Atrx	53456	+	29.2014923506331	-0.346746648325327	0.401302850229933	0.12546770179043	0.26748791515729	gRNA_vs_KO
Tlx3-0	Tlx3-0	chr11	33203127	33204115	989	+	Tlx3	31	-	141.092489530705	-0.247944615788211	0.255744257643591	0.125476882643019	0.267489556798499	gRNA_vs_KO
Farp1+47	Farp1+47	chr14	121082221	121082675	455	+	Farp1	47248	+	64.2825795188079	-0.287642584067857	0.305895568491903	0.125475720282231	0.267489556798499	gRNA_vs_KO
Elp6+11	Elp6+11	chr9	110316098	110316718	621	+	Elp6	11235	+	35.6363131346448	-0.333811432251599	0.375881076391941	0.125478662035275	0.267489556798499	gRNA_vs_KO
Rab11a+65.5	Rab11a+65.5	chr9	64671417	64672630	1214	+	Rab11a	65733	+	241.187212355771	-0.18334276216665	0.179857908362893	0.125506604024042	0.267543598916651	gRNA_vs_KO
Acer2-3.5	Acer2-3.5	chr4	86870613	86871323	711	+	Acer2	3425	-	349.059607320155	-0.157110376020223	0.149039704783926	0.125530480484534	0.267588972457898	gRNA_vs_KO
Pmm1-5	Pmm1-5	chr15	81965978	81966350	373	+	Pmm1	5233	-	109.211701920056	-0.245260091198953	0.252558246086594	0.125536019318057	0.267595255249217	gRNA_vs_KO
Kmt2e-182.5	Kmt2e-182.5	chr5	23251611	23252418	808	+	Kmt2e	182424	-	286.334999306978	-0.160409927995343	0.152951542070735	0.125538733989662	0.267595517861662	gRNA_vs_KO
Arhgef28+189.5	Arhgef28+189.5	chr13	98016571	98016897	327	+	Arhgef28	189703	+	14.7710202449705	-0.366144179405926	0.488507239850183	0.125549534145356	0.267613014941983	gRNA_vs_KO
Rab15-41	Rab15-41	chr12	76863556	76863982	427	+	Rab15	40860	-	65.3371551509431	0.311398336439469	0.339486812258278	0.125555151915842	0.267619465101246	gRNA_vs_KO
Rac3-0	Rac3-0	chr11	120720473	120722366	1894	+	Rac3	48	-	628.910960833712	0.136536739044147	0.124497700659642	0.12558060095315	0.267668184255093	gRNA_vs_KO
Sgsm3+11.5	Sgsm3+11.5	chr15	80988655	80989441	787	+	Sgsm3	11283	+	61.4370704985399	-0.30170364489113	0.325399369241406	0.12559097975384	0.267684780675409	gRNA_vs_KO
Lrrfip1+24.5	Lrrfip1+24.5	chr1	91022277	91024656	2380	+	Lrrfip1	24729	+	703.028669243698	0.118732773591117	0.10315740250171	0.125602333777111	0.267692404248184	gRNA_vs_KO
Gxylt1+47.5	Gxylt1+47.5	chr15	93227610	93228166	557	+	Gxylt1	47289	+	97.38974628493	-0.246718827786744	0.254372974210664	0.125600549368	0.267692404248184	gRNA_vs_KO
Fgd1+1	Fgd1+1	chrX	151045994	151048337	2344	+	Fgd1	1015	+	250.266889545367	-0.171491229317823	0.166043305937183	0.125600290126625	0.267692404248184	gRNA_vs_KO
Cckar+108.5	Cckar+108.5	chr5	53598639	53599903	1265	+	Cckar	108432	+	351.706712679739	0.157570328387447	0.149633463382869	0.125622836498669	0.267730575155365	gRNA_vs_KO
Btg1+72	Btg1+72	chr10	96688724	96689019	296	+	Btg1	71865	+	116.850704865344	0.237076693034783	0.242843740521042	0.125632224742528	0.267745057519058	gRNA_vs_KO
Il20ra-20	Il20ra-20	chr10	19691558	19693697	2140	+	Il20ra	19940	-	504.414703326398	0.139870344054412	0.128529438705652	0.125647795730629	0.26776718923401	gRNA_vs_KO
Msi2+143.5	Msi2+143.5	chr11	88574849	88575221	373	+	Msi2	143476	+	62.0580987761602	0.300247168947963	0.323407316445548	0.125646014472584	0.26776718923401	gRNA_vs_KO
Prickle1+40	Prickle1+40	chr15	93555598	93555945	348	+	Prickle1	40118	+	28.5896387504234	-0.35205034844655	0.414131188981054	0.125665003034915	0.267798332749671	gRNA_vs_KO
Sacs+34.5	Sacs+34.5	chr14	61172484	61173599	1116	+	Sacs	34584	+	2724.84150168582	0.0790919740316972	0.0595300406263934	0.125673220153209	0.267810316844568	gRNA_vs_KO
Ly75-35	Ly75-35	chr2	60418025	60418693	669	+	Ly75	35055	-	232.03285077815	0.176168832825861	0.171573782841831	0.125677866862292	0.26781469204037	gRNA_vs_KO
Rpap3-12.5	Rpap3-12.5	chr15	97717757	97718463	707	+	Rpap3	12284	-	121.772205924828	-0.228598443144599	0.232843660290897	0.125694088014175	0.267843731238261	gRNA_vs_KO
Rpl27a+60	Rpl27a+60	chr7	109578833	109579677	845	+	Rpl27a	60108	+	101.516073393865	-0.250256649561026	0.258745845881263	0.125701721384304	0.267854469760896	gRNA_vs_KO
Psen2+11.5	Psen2+11.5	chr1	180251821	180252465	645	+	Psen2	11293	+	147.50107975387	-0.210910955994291	0.212118124043453	0.125719104469337	0.26788598282096	gRNA_vs_KO
Tor1aip2+0.5	Tor1aip2+0.5	chr1	156034855	156036973	2119	+	Tor1aip2	511	+	1234.36040667843	0.101779304275415	0.0834205048425393	0.125727726571463	0.267898826804426	gRNA_vs_KO
Tomm20+61.5	Tomm20+61.5	chr8	126884194	126884840	647	+	Tomm20	61325	+	247.919778808983	0.176306271797087	0.171766374327642	0.125731653662264	0.267901666401828	gRNA_vs_KO
Bcl2l11+37	Bcl2l11+37	chr2	128162641	128163372	732	+	Bcl2l11	36968	+	59.0440665051245	-0.303473025792541	0.328135373400017	0.125749358110695	0.267933861265508	gRNA_vs_KO
Pou1f1-34.5	Pou1f1-34.5	chr16	65485780	65486160	381	+	Pou1f1	34538	-	47.7677995548382	-0.318471791125762	0.350664768628441	0.125772417550365	0.267977464432377	gRNA_vs_KO
Arfgap3-25	Arfgap3-25	chr15	83375041	83375481	441	+	Arfgap3	25013	-	56.8403453175508	-0.303376903744269	0.328032092303824	0.125775561536598	0.267978633741238	gRNA_vs_KO
Top2b+161	Top2b+161	chr14	16526223	16526536	314	+	Top2b	161200	+	61.2546499939057	0.297154849117822	0.319242717575182	0.125781915742666	0.267986642586301	gRNA_vs_KO
Polg+0	Polg+0	chr7	79465555	79467051	1497	+	Polg	57	+	1437.99346520647	0.0961464329641213	0.0771597748535909	0.125789920358595	0.267998167335062	gRNA_vs_KO
Zfp831-66.5	Zfp831-66.5	chr2	174577052	174577384	333	+	Zfp831	66313	-	50.3814595281133	0.322006695744557	0.356357095113137	0.125806250788963	0.268021899698123	gRNA_vs_KO
Stra6+8	Stra6+8	chr9	58071646	58072366	721	+	Stra6	8218	+	62.0605714289645	0.301241628308589	0.325019951775517	0.125803844357562	0.268021899698123	gRNA_vs_KO
Zfat-157	Zfat-157	chr15	68415564	68415822	259	+	Zfat	156836	-	42.7116569047938	-0.326347953576416	0.363516521540758	0.125811782654891	0.268028155084466	gRNA_vs_KO
Etnk1+313	Etnk1+313	chr6	143479859	143480237	379	+	Etnk1	312827	+	33.5370816869594	-0.336952690916964	0.382314312349052	0.125816429789324	0.268032525428517	gRNA_vs_KO
Vegfc-55.5	Vegfc-55.5	chr8	54021833	54022199	367	+	Vegfc	55587	-	25.7662153726591	0.36050418523365	0.439575905507265	0.125822614803735	0.268040171741081	gRNA_vs_KO
Mfsd4b4+17.5	Mfsd4b4+17.5	chr10	39881721	39882075	355	+	Mfsd4b4	17338	+	47.1656968436989	0.31625424343527	0.347283090586901	0.125826262592055	0.268042412791773	gRNA_vs_KO
Nkd1+16	Nkd1+16	chr8	88536872	88537657	786	+	Nkd1	15910	+	63.3913102436603	0.303113813879119	0.327726954571784	0.125830254224337	0.26804538621127	gRNA_vs_KO
Ice2-285	Ice2-285	chr9	69112792	69113170	379	+	Ice2	284922	-	67.1981750104043	0.285353583414594	0.303267155703499	0.12584426731258	0.268069706914843	gRNA_vs_KO
Hectd2+25	Hectd2+25	chr19	36579181	36580219	1039	+	Hectd2	25061	+	280.805013475634	-0.174436993030578	0.169655117021231	0.125868566749885	0.268115937837139	gRNA_vs_KO
Atf3-15	Atf3-15	chr1	191232706	191233646	941	+	Atf3	15136	-	150.466098733386	0.209679209552446	0.210796624771122	0.125882511460721	0.268140110432454	gRNA_vs_KO
Slain1+30	Slain1+30	chr14	103679595	103680837	1243	+	Slain1	29988	+	157.404552575557	0.223472967333755	0.22695793177879	0.12589103774642	0.268152740577073	gRNA_vs_KO
Il13-16.5	Il13-16.5	chr11	53650486	53651650	1165	+	Il13	16365	-	503.267326604516	0.133868570305465	0.121434842247432	0.125900704077587	0.268167798491134	gRNA_vs_KO
Igbp1+14	Igbp1+14	chrX	100507841	100508816	976	+	Igbp1	14037	+	193.979232251863	0.190980978907606	0.189022981172939	0.125916695580418	0.268196328086509	gRNA_vs_KO
Pip4p2+66	Pip4p2+66	chr4	14929326	14930972	1647	+	Pip4p2	66073	+	155.740054014938	-0.205176962146234	0.205572023654911	0.125922451855515	0.268203056426238	gRNA_vs_KO
Cenpa+0.5	Cenpa+0.5	chr5	30666082	30668061	1980	+	Cenpa	294	+	953.456707347848	-0.110727623818738	0.0938128520785882	0.12594255703315	0.268240345679696	gRNA_vs_KO
Rnmt+0	Rnmt+0	chr18	68299637	68301127	1491	+	Rnmt	27	+	998.548884132163	0.109091726081279	0.0919010140179445	0.125946379576864	0.268242954336716	gRNA_vs_KO
Vapb+31	Vapb+31	chr2	173768451	173769015	565	+	Vapb	31222	+	182.788059112658	0.201263991043386	0.201040347951852	0.125966348368451	0.268279950757492	gRNA_vs_KO
Tbc1d7+176.5	Tbc1d7+176.5	chr13	42994999	42995344	346	+	Tbc1d7	176328	+	39.3736167386084	-0.326491333485385	0.364031691029486	0.125972833045992	0.268282694805286	gRNA_vs_KO
Ass1-71	Ass1-71	chr2	31398989	31399305	317	+	Ass1	71057	-	33.9744447459606	-0.33663855094592	0.382034863389049	0.125972820091258	0.268282694805286	gRNA_vs_KO
Golgb1+10	Golgb1+10	chr16	36884995	36885323	329	+	Golgb1	10019	+	65.9302586140593	-0.287165459213699	0.305837446735468	0.125976732756565	0.26828546671155	gRNA_vs_KO
Zcchc2-7.5	Zcchc2-7.5	chr1	105982649	105983013	365	+	Zcchc2	7572	-	71.3584082863125	0.281213884101883	0.297951669758784	0.125979413053226	0.268285641640738	gRNA_vs_KO
Cfap36-21	Cfap36-21	chr11	29267851	29268486	636	+	Cfap36	20758	-	46.7961171386799	-0.315995894137626	0.347126029891684	0.125988036577671	0.26829293992597	gRNA_vs_KO
Skp1a+22	Skp1a+22	chr11	52253438	52254586	1149	+	Skp1a	22017	+	108.727592006426	-0.236991177563485	0.243035525213784	0.12598632010273	0.26829293992597	gRNA_vs_KO
Plxdc2+113.5	Plxdc2+113.5	chr2	16469805	16470200	396	+	Plxdc2	113698	+	34.6297236350772	-0.345525991521165	0.399922063703134	0.125996437867313	0.268305297357834	gRNA_vs_KO
Igsf9+8.5	Igsf9+8.5	chr1	172490037	172490850	814	+	Igsf9	8655	+	134.590390177618	-0.220533238027211	0.223586335458055	0.126000323607312	0.26830803876291	gRNA_vs_KO
Fscn1+0.5	Fscn1+0.5	chr5	142960134	142961088	955	+	Fscn1	268	+	142.331711871653	-0.21348489846624	0.215331277102452	0.126005347512227	0.268313203639959	gRNA_vs_KO
Ppp1r8+23	Ppp1r8+23	chr4	132819949	132820510	562	+	Ppp1r8	22938	+	223.210626234759	0.188153246467503	0.185795601990659	0.126029014103042	0.26835806483854	gRNA_vs_KO
Slc22a1-3.5	Slc22a1-3.5	chr17	12678727	12679765	1039	+	Slc22a1	3416	-	66.6683096755171	-0.306772576627657	0.333305847840513	0.126035268987719	0.268365849585974	gRNA_vs_KO
Arfgef1+67	Arfgef1+67	chr1	10165004	10166002	999	+	Arfgef1	67165	+	176.609031026209	0.21844602613401	0.221168315831369	0.1260420814238	0.268374821177449	gRNA_vs_KO
Trib2-216.5	Trib2-216.5	chr12	16033253	16033786	534	+	Trib2	216596	-	47.5867665995153	-0.311933189815275	0.341020611843359	0.126063263859623	0.268379707978834	gRNA_vs_KO
Cldn10+62.5	Cldn10+62.5	chr14	118850212	118850866	655	+	Cldn10	62631	+	167.487111461945	-0.202821953721529	0.202913823597494	0.126050480547378	0.268379707978834	gRNA_vs_KO
Nipbl+69.5	Nipbl+69.5	chr15	8374915	8375150	236	+	Nipbl	69429	+	27.7385794028735	0.352701501818013	0.416908645164215	0.126055964861016	0.268379707978834	gRNA_vs_KO
Lexm+3	Lexm+3	chr4	106613684	106615069	1386	+	Lexm	2863	+	177.475584023701	-0.19522725621839	0.194069499091962	0.126065169047118	0.268379707978834	gRNA_vs_KO
Septin11+36.5	Septin11+36.5	chr5	93129838	93130311	474	+	Septin11	36637	+	111.491503557549	0.240761130993273	0.247600939910311	0.126055802210241	0.268379707978834	gRNA_vs_KO
Dysf+9	Dysf+9	chr6	84017501	84018039	539	+	Dysf	9180	+	68.61024390033	-0.29285254799027	0.313646663334315	0.126065092002996	0.268379707978834	gRNA_vs_KO
Cd163+17	Cd163+17	chr6	124321273	124322463	1191	+	Cd163	17212	+	108.138373126519	-0.244041533617733	0.251546546142477	0.126060771787698	0.268379707978834	gRNA_vs_KO
Cmtm3+26.5	Cmtm3+26.5	chr8	104365891	104366237	347	+	Cmtm3	26654	+	44.5072231135594	-0.317553349237401	0.349670938506713	0.126064734885102	0.268379707978834	gRNA_vs_KO
Defb41-233.5	Defb41-233.5	chr1	18498538	18498974	437	+	Defb41	233617	-	118.05114688966	0.231780772570129	0.236918273920321	0.126082516058573	0.268403763134694	gRNA_vs_KO
D630039A03Rik+36	D630039A03Rik+36	chr4	57879959	57880447	489	+	D630039A03Rik	36092	+	73.2491051749168	-0.273746419087606	0.288377890221134	0.126084193240293	0.268403763134694	gRNA_vs_KO
Cog7+19	Cog7+19	chr7	121962437	121962723	287	+	Cog7	19129	+	28.174001204921	0.352715126804103	0.417027209716297	0.126084266302291	0.268403763134694	gRNA_vs_KO
Pacrg+225.5	Pacrg+225.5	chr17	10614717	10615020	304	+	Pacrg	225441	+	34.2228697677447	-0.356949628563407	0.428885708811446	0.126103129005082	0.268438383381395	gRNA_vs_KO
Ikbke-39	Ikbke-39	chr1	131318438	131318654	217	+	Ikbke	38939	-	28.2718929127314	0.351035438203702	0.412872976503184	0.126110358578302	0.268448239023593	gRNA_vs_KO
Lime1+31	Lime1+31	chr2	181410129	181411811	1683	+	Lime1	30892	+	716.002761067709	-0.114404863516553	0.0982074600998261	0.126113046686876	0.268448427146707	gRNA_vs_KO
Gm17332-66	Gm17332-66	chr11	31248417	31248737	321	+	Gm17332	66114	-	38.1446433865544	-0.326964349848833	0.36510268543878	0.126131612135908	0.268482274174852	gRNA_vs_KO
Spred1+16.5	Spred1+16.5	chr2	117137380	117138028	649	+	Spred1	16330	+	57.3638604161158	0.307878319210269	0.335067736308364	0.126134147634809	0.268482274174852	gRNA_vs_KO
Zg16+3.5	Zg16+3.5	chr7	127083641	127083912	272	+	Zg16	3550	+	23.2467531192584	-0.356601562901892	0.427973950315077	0.126142110847848	0.268493689653264	gRNA_vs_KO
N6amt1-105	N6amt1-105	chr16	87248807	87249095	289	+	N6amt1	105231	-	27.9138670576409	-0.35129417122769	0.413614626777006	0.126147039338612	0.268498645382881	gRNA_vs_KO
Trib2-246	Trib2-246	chr12	16062665	16063319	655	+	Trib2	246069	-	55.5534097731047	-0.365531030730797	0.485627338075589	0.126170914016088	0.268543926235211	gRNA_vs_KO
Iqck-0	Iqck-0	chr7	118854754	118856411	1658	+	Iqck	167	-	618.386044351945	-0.127598873957965	0.114016891404265	0.126190362170392	0.268575547666807	gRNA_vs_KO
Elf4+29.5	Elf4+29.5	chrX	48432542	48434532	1991	+	Elf4	29593	+	477.910865630347	-0.139645223244648	0.128511468642115	0.126190972749859	0.268575547666807	gRNA_vs_KO
AU040320+17	AU040320+17	chr4	126770335	126770918	584	+	AU040320	17082	+	75.3281355582448	-0.269484516466963	0.283062994537792	0.12620345385524	0.268596575396597	gRNA_vs_KO
Btnl4+39	Btnl4+39	chr17	34437388	34439010	1623	+	Btnl4	39117	+	619.974778503059	-0.124465594621438	0.110258060347919	0.126209205385773	0.268603280119849	gRNA_vs_KO
Gm49496+7.5	Gm49496+7.5	chr13	111542286	111542712	427	+	Gm49496	7446	+	99.7192208374373	0.272993844952005	0.287548987807008	0.126214290008549	0.268604494896462	gRNA_vs_KO
Psd2+103.5	Psd2+103.5	chr18	36068193	36068632	440	+	Psd2	103582	+	38.0093630233776	-0.330079097195493	0.370611949043838	0.126214978664257	0.268604494896462	gRNA_vs_KO
Spry4+27	Spry4+27	chr18	38574103	38574674	572	+	Spry4	27025	+	40.2135938821934	-0.329309976803891	0.369302997994572	0.126232669046022	0.268636606192906	gRNA_vs_KO
Tnfsf13b+0.5	Tnfsf13b+0.5	chr8	10006032	10007579	1548	+	Tnfsf13b	338	+	971.026659768999	0.104679253017878	0.0868942161323088	0.126257576018344	0.268684073525012	gRNA_vs_KO
Nek7+70	Nek7+70	chr1	138549075	138550825	1751	+	Nek7	70189	+	212.703101696603	0.181285404518522	0.177912976833732	0.126262437943871	0.26868593098905	gRNA_vs_KO
Foxn1-11	Foxn1-11	chr11	78397191	78397902	712	+	Foxn1	10987	-	162.686682356982	-0.203709027299095	0.204094455672456	0.126263652927016	0.26868593098905	gRNA_vs_KO
Cluh+6.5	Cluh+6.5	chr11	74655302	74656774	1473	+	Cluh	6543	+	883.477937152861	-0.108372388249129	0.0911727263495023	0.126270437761646	0.268694831703984	gRNA_vs_KO
Hs6st2-21.5	Hs6st2-21.5	chrX	51702804	51703508	705	+	Hs6st2	21299	-	67.0186187960286	-0.282583952038605	0.300091344799032	0.126281729209347	0.26871332161801	gRNA_vs_KO
Plcg2+50	Plcg2+50	chr8	117547939	117548766	828	+	Plcg2	50061	+	91.8474947594099	-0.263620811272182	0.275766567703531	0.126295550068272	0.268737192961789	gRNA_vs_KO
Crls1+10	Crls1+10	chr2	132856346	132856813	468	+	Crls1	9913	+	190.456614558451	0.207322149100176	0.208342771807835	0.126306499759053	0.268749728494904	gRNA_vs_KO
Vav3+93	Vav3+93	chr3	109433392	109434170	779	+	Vav3	93128	+	60.6272094772259	-0.29036906943285	0.310546788299833	0.126306646560698	0.268749728494904	gRNA_vs_KO
Mettl24+5	Mettl24+5	chr10	40687265	40689161	1897	+	Mettl24	4931	+	472.313027989831	-0.1307491190824	0.117868267418924	0.126329695185341	0.268793231642421	gRNA_vs_KO
Pigf+14	Pigf+14	chr17	87011160	87011913	754	+	Pigf	13868	+	158.783837610104	-0.202926845408966	0.203246990367982	0.126359400962506	0.268845357661557	gRNA_vs_KO
Zfp292+0	Zfp292+0	chr4	34882003	34883549	1547	+	Zfp292	182	+	540.399817267101	-0.126936147915941	0.113289443731962	0.126357368762544	0.268845357661557	gRNA_vs_KO
Wars2+28.5	Wars2+28.5	chr3	99169384	99169674	291	+	Wars2	28461	+	45.7882487860371	-0.31457743227853	0.345508127405494	0.126372800817464	0.268868327613865	gRNA_vs_KO
Vmn2r27-29	Vmn2r27-29	chr6	124260369	124260992	624	+	Vmn2r27	28823	-	89.6372781477373	-0.257122234388668	0.267769560640949	0.126376765707828	0.268871223384986	gRNA_vs_KO
Hhla1-141.5	Hhla1-141.5	chr15	66118288	66118683	396	+	Hhla1	141680	-	45.8616408966029	-0.345731898315545	0.401296929359724	0.126383099386458	0.268879158617225	gRNA_vs_KO
Gm45623+0.5	Gm45623+0.5	chr13	56752372	56754244	1873	+	Gm45623	517	+	149.39145685962	-0.21813165471325	0.221058590303246	0.12639036400017	0.268889074039548	gRNA_vs_KO
Setd2-0	Setd2-0	chr9	110531867	110533291	1425	+	Setd2	15	-	1083.59654098793	0.104577203560554	0.0868266943142933	0.126412276671871	0.268930151409975	gRNA_vs_KO
Tbcel-81	Tbcel-81	chr9	42588432	42588875	444	+	Tbcel	80843	-	54.0861501857418	0.314129390436914	0.344895525632372	0.126424940031776	0.268951550458007	gRNA_vs_KO
Cd40lg-45.5	Cd40lg-45.5	chrX	57166334	57167352	1019	+	Cd40lg	45297	-	54.5939503491906	-0.300908062969093	0.325377371981696	0.126444174887356	0.268986928283238	gRNA_vs_KO
Dera+5.5	Dera+5.5	chr6	137759828	137760243	416	+	Dera	5489	+	46.709181515794	-0.318306455389586	0.351463507374634	0.126458072490565	0.269010950853418	gRNA_vs_KO
Txlnb+65	Txlnb+65	chr10	17860579	17861715	1137	+	Txlnb	64921	+	267.53433761423	0.166135298332781	0.160232545659901	0.126483529915809	0.269054020128679	gRNA_vs_KO
Hbs1l-8.5	Hbs1l-8.5	chr10	21287111	21287966	856	+	Hbs1l	8438	-	409.612157145955	0.148728500893255	0.139542594538673	0.126482715564515	0.269054020128679	gRNA_vs_KO
Smg9-5	Smg9-5	chr7	24394308	24395046	739	+	Smg9	4939	-	414.368288973751	0.142807878039284	0.132449503089538	0.126487754102094	0.269057463097029	gRNA_vs_KO
Ccdc103-0	Ccdc103-0	chr11	102880356	102882031	1676	+	Ccdc103	8	-	317.651964779349	0.158741564618116	0.151489933270157	0.126508853379229	0.269091257774877	gRNA_vs_KO
Nxt1-92	Nxt1-92	chr2	148580374	148581071	698	+	Nxt1	91876	-	97.0569076637378	-0.253541943771594	0.263487615132536	0.126508803669823	0.269091257774877	gRNA_vs_KO
Iqck-27.5	Iqck-27.5	chr7	118827931	118828428	498	+	Iqck	27570	-	71.3929725573095	-0.284774259146808	0.303267290551992	0.126521291465913	0.269112170819415	gRNA_vs_KO
Acadl+0	Acadl+0	chr1	66862003	66864110	2108	+	Acadl	219	+	892.778330545532	-0.106423669162158	0.0889957703170533	0.126530864897001	0.269124176793081	gRNA_vs_KO
Cyp26b1-62.5	Cyp26b1-62.5	chr6	84656229	84656479	251	+	Cyp26b1	62445	-	30.3792903091982	0.351356475758466	0.414863080834344	0.126532148548589	0.269124176793081	gRNA_vs_KO
Mfsd6l+10.5	Mfsd6l+10.5	chr11	68566265	68567263	999	+	Mfsd6l	10578	+	139.575127355354	-0.21811802382332	0.221171491608376	0.126563790201257	0.269185931538244	gRNA_vs_KO
Plek2-12	Plek2-12	chr12	78918290	78919760	1471	+	Plek2	12060	-	345.247972424265	-0.149336353422859	0.140319196094929	0.126582687555567	0.269220578710796	gRNA_vs_KO
Nectin1+34	Nectin1+34	chr9	43777716	43778330	615	+	Nectin1	34039	+	58.6119451332768	0.299377796728201	0.323385092631539	0.126585590322935	0.269221207298284	gRNA_vs_KO
Auh+107.5	Auh+107.5	chr13	52821718	52822460	743	+	Auh	107590	+	91.6314140220697	-0.25303538958969	0.262944987934526	0.12659439852471	0.269229430135911	gRNA_vs_KO
Csf1-36.5	Csf1-36.5	chr3	107796354	107797381	1028	+	Csf1	36397	-	382.956092581647	-0.150187618081911	0.141342943488489	0.126594671226216	0.269229430135911	gRNA_vs_KO
Enah+35	Enah+35	chr1	181984901	181985520	620	+	Enah	34778	+	73.3492745752615	0.286560086014928	0.305778428513312	0.12662818838298	0.269295164914562	gRNA_vs_KO
Kbtbd12+50.5	Kbtbd12+50.5	chr6	88586850	88587976	1127	+	Kbtbd12	50535	+	288.536379217933	0.175594731335424	0.171464534781084	0.126640886966658	0.269316623860637	gRNA_vs_KO
Gpr52+17	Gpr52+17	chr1	160560444	160561630	1187	+	Gpr52	16935	+	82.5192033324426	0.269064617028942	0.282986399477078	0.126652462257303	0.269334897257419	gRNA_vs_KO
Kcnrg+41	Kcnrg+41	chr14	61647251	61649449	2199	+	Kcnrg	40893	+	662.949304176978	0.120943896513717	0.10620967172331	0.126654696310534	0.269334897257419	gRNA_vs_KO
Vav3-17	Vav3-17	chr3	109323372	109324205	834	+	Vav3	16862	-	191.50963676245	-0.201335160889973	0.201609912653846	0.126685741097921	0.269395366992139	gRNA_vs_KO
Map2k4+48	Map2k4+48	chr11	65739964	65741014	1051	+	Map2k4	47806	+	158.53530095296	-0.21762468694435	0.220695442091068	0.126703338341993	0.269427238821956	gRNA_vs_KO
Clic6+80.5	Clic6+80.5	chr16	92565653	92566663	1011	+	Clic6	80422	+	100.165432000757	-0.247864820594369	0.256750746422841	0.126722648212684	0.26945720222482	gRNA_vs_KO
Cnn3+48.5	Cnn3+48.5	chr3	121474824	121475051	228	+	Cnn3	48440	+	31.7742294984357	0.353001588126237	0.419694082420711	0.126720692319893	0.26945720222482	gRNA_vs_KO
Tbc1d5-105.5	Tbc1d5-105.5	chr17	51284793	51285301	509	+	Tbc1d5	105694	-	62.8585209679337	0.302939716316209	0.328673076176896	0.12673435765068	0.2694765515106	gRNA_vs_KO
Ina-85.5	Ina-85.5	chr19	46928980	46929601	622	+	Ina	85405	-	96.4616553259601	0.248468953616389	0.257504719721436	0.126744547879578	0.269492669756306	gRNA_vs_KO
Rab15-25.5	Rab15-25.5	chr12	76848203	76848871	669	+	Rab15	25628	-	47.8226148795576	0.32023590675529	0.355021529311957	0.126760439585369	0.269509811015406	gRNA_vs_KO
Klra4+4	Klra4+4	chr6	130062639	130063418	780	+	Klra4	4241	+	585.196950728841	0.121244090059944	0.10661096116334	0.126759252170397	0.269509811015406	gRNA_vs_KO
Ccl25-6.5	Ccl25-6.5	chr8	4318726	4318955	230	+	Ccl25	6367	-	39.757808722219	-0.330426081329701	0.372206973629353	0.12675962302449	0.269509811015406	gRNA_vs_KO
Arhgef18-5	Arhgef18-5	chr8	3347909	3348696	788	+	Arhgef18	5110	-	140.791928435283	0.23365901829991	0.239713402605085	0.126778021457213	0.269541642556247	gRNA_vs_KO
Sec23a+88	Sec23a+88	chr12	58923987	58924321	335	+	Sec23a	87861	+	51.7598137736585	-0.306142031031116	0.333400530294934	0.126781055604707	0.269542543633635	gRNA_vs_KO
Srek1+64	Srek1+64	chr13	103710217	103710623	407	+	Srek1	64186	+	41.5583999849704	-0.322548919122486	0.358848994753322	0.126798062676996	0.269573151163818	gRNA_vs_KO
Ptk2+33.5	Ptk2+33.5	chr15	73389621	73390009	389	+	Ptk2	33463	+	56.2890602411358	0.32150833116239	0.35717912284797	0.12681911118865	0.269606798594664	gRNA_vs_KO
Pnrc1+28.5	Pnrc1+28.5	chr4	33261340	33262109	770	+	Pnrc1	28437	+	285.110062834923	-0.168879913882288	0.1636586582863	0.126816551053786	0.269606798594664	gRNA_vs_KO
Zfp831-77.5	Zfp831-77.5	chr2	174565597	174566516	920	+	Zfp831	77475	-	173.663057680683	-0.194867067157644	0.194147766515358	0.126828932716709	0.269622127361442	gRNA_vs_KO
Golph3l+14.5	Golph3l+14.5	chr3	95603196	95603736	541	+	Golph3l	14532	+	44.7098019495964	0.336353455889045	0.383229374515071	0.126841688638059	0.26964369351435	gRNA_vs_KO
Gask1b+2	Gask1b+2	chr3	79885921	79886953	1033	+	Gask1b	1904	+	142.43657042284	-0.218087894935909	0.221348566346037	0.126849732858831	0.269655242717506	gRNA_vs_KO
Nr1i2+27.5	Nr1i2+27.5	chr16	38267016	38267350	335	+	Nr1i2	27639	+	24.2295889191727	0.359555467492908	0.440660139123757	0.126854402315416	0.269659617570197	gRNA_vs_KO
Csnk1g3+169.5	Csnk1g3+169.5	chr18	54031030	54032143	1114	+	Csnk1g3	169464	+	115.644034219163	0.244298444524695	0.252556468753167	0.12686933415055	0.269685806953617	gRNA_vs_KO
Il6+27	Il6+27	chr5	30039560	30040525	966	+	Il6	26928	+	331.856731992357	-0.152981078596985	0.144819792637155	0.126872121500227	0.269686180289708	gRNA_vs_KO
Cd180+183.5	Cd180+183.5	chr13	102876918	102877445	528	+	Cd180	183623	+	298.80711411727	0.169098097106828	0.163957737937909	0.126890493793541	0.269719681119847	gRNA_vs_KO
Dennd6b+6	Dennd6b+6	chr15	89190130	89191061	932	+	Dennd6b	5899	+	204.231861523843	0.194912969153826	0.19424597510134	0.126897260623229	0.269728512390998	gRNA_vs_KO
Ier3-44.5	Ier3-44.5	chr17	35776649	35777626	978	+	Ier3	44544	-	125.899490238832	-0.237651897291345	0.244604800586403	0.126924644485503	0.269781165261585	gRNA_vs_KO
L3mbtl1+0	L3mbtl1+0	chr2	162942813	162944405	1593	+	L3mbtl1	137	+	222.822884973169	-0.183834896250802	0.181306494183355	0.126932497990554	0.269792304608799	gRNA_vs_KO
Chd6+52.5	Chd6+52.5	chr2	161056576	161056931	356	+	Chd6	52320	+	37.5928831591818	-0.328188226325726	0.368609070256865	0.126940413327203	0.269803574916472	gRNA_vs_KO
Slc35f5-52	Slc35f5-52	chr1	125508186	125509174	989	+	Slc35f5	51912	-	89.113465814735	-0.271389572929063	0.286260419455039	0.126952964413956	0.269817985139339	gRNA_vs_KO
Canx+0	Canx+0	chr11	50324792	50326327	1536	+	Canx	112	+	1285.84620821908	0.0974242497059078	0.0789012269601091	0.126955032209761	0.269817985139339	gRNA_vs_KO
Bst1-68.5	Bst1-68.5	chr5	43750049	43750452	404	+	Bst1	68632	-	171.003728607442	0.22074472842961	0.224553390120281	0.126952913458053	0.269817985139339	gRNA_vs_KO
Ngf+24	Ngf+24	chr3	102493500	102493842	343	+	Ngf	23752	+	49.9763199098862	-0.340733935475966	0.392100488188611	0.126968089780495	0.269835131088369	gRNA_vs_KO
Elavl2-233	Elavl2-233	chr4	91633441	91634372	932	+	Elavl2	233120	-	7.83062352011034	-0.33598194350392	0.543972151944351	0.126968326063545	0.269835131088369	gRNA_vs_KO
Cables1+17.5	Cables1+17.5	chr18	11855956	11856993	1038	+	Cables1	17254	+	112.194948413696	-0.243742178200309	0.251980555757298	0.126980950769259	0.2698508536002	gRNA_vs_KO
Med28+0	Med28+0	chr5	45519787	45521068	1282	+	Med28	198	+	628.847367892436	0.119044124372075	0.104059239903255	0.126978640207055	0.2698508536002	gRNA_vs_KO
Gm12248+24.5	Gm12248+24.5	chr11	58067644	58069244	1601	+	Gm12248	24688	+	270.413908495833	-0.165674354963803	0.159966712741097	0.126989014366585	0.269862435913927	gRNA_vs_KO
Patj+150	Patj+150	chr4	98545519	98545795	277	+	Patj	149872	+	55.9331537056198	-0.307053076306355	0.335057819998176	0.127009409768213	0.269900223342642	gRNA_vs_KO
Smu1+13	Smu1+13	chr4	40744586	40745016	431	+	Smu1	13120	+	44.9574379929145	0.322596277627561	0.359284874053048	0.12701687380913	0.26991053010785	gRNA_vs_KO
Dnmt3a+1.5	Dnmt3a+1.5	chr12	3806072	3808859	2788	+	Dnmt3a	1458	+	777.027447499215	-0.110567853299845	0.0940060629940924	0.127032839094773	0.269938901200278	gRNA_vs_KO
Tox-543	Tox-543	chr4	7534486	7534720	235	+	Tox	543045	-	44.7486645043476	0.326119275514956	0.36523294409516	0.127043663047771	0.269956346256053	gRNA_vs_KO
Hccs+20.5	Hccs+20.5	chrX	169299590	169299930	341	+	Hccs	20610	+	57.141430635389	-0.303686674469088	0.330173998442165	0.127049034785525	0.269962205365736	gRNA_vs_KO
Kdm4a-37	Kdm4a-37	chr4	118216643	118217147	505	+	Kdm4a	36851	-	93.1221810024956	-0.255436582470705	0.266325408865327	0.127058217709692	0.269970607035326	gRNA_vs_KO
Plac1+125	Plac1+125	chrX	53114748	53115648	901	+	Plac1	124911	+	81.8170910665879	-0.286931866842141	0.306774927779027	0.127057500034004	0.269970607035326	gRNA_vs_KO
Npc2+17.5	Npc2+17.5	chr12	84755162	84755871	710	+	Npc2	17634	+	70.3645510467305	-0.28251798808519	0.300888384869993	0.127071986393366	0.269994306775426	gRNA_vs_KO
Synj1+11	Synj1+11	chr16	90999795	91000803	1009	+	Synj1	11007	+	224.953215492018	-0.176206821239709	0.172440066829096	0.127078108497754	0.270001758919302	gRNA_vs_KO
Chst11+146.5	Chst11+146.5	chr10	83131991	83132247	257	+	Chst11	146621	+	39.6501243686164	0.333742079069568	0.378837415957684	0.127098549390368	0.270039633136137	gRNA_vs_KO
Ccdc115+188.5	Ccdc115+188.5	chr1	34251001	34251483	483	+	Ccdc115	188428	+	63.10737553762	-0.300009938475888	0.324958131613803	0.127109208140722	0.270040054163376	gRNA_vs_KO
Kif13a+20	Kif13a+20	chr13	46909535	46910354	820	+	Kif13a	19921	+	121.757955571397	-0.231707567065356	0.237652647940447	0.127104272876959	0.270040054163376	gRNA_vs_KO
Dpep1+5	Dpep1+5	chr8	123190667	123191660	994	+	Dpep1	4921	+	136.852626957056	-0.21797445765317	0.221403154588399	0.127102925042861	0.270040054163376	gRNA_vs_KO
Nptn+32	Nptn+32	chr9	58613911	58614235	325	+	Nptn	31833	+	34.0298730207373	-0.33686199303742	0.384740486148213	0.127108393617404	0.270040054163376	gRNA_vs_KO
Plekhm3+81	Plekhm3+81	chr1	64875379	64876575	1197	+	Plekhm3	80845	+	185.358370551113	-0.188651859569322	0.187084886064987	0.127152158889184	0.270081129865264	gRNA_vs_KO
Rtkn2+0	Rtkn2+0	chr10	67979047	67980127	1081	+	Rtkn2	17	+	496.44572078377	-0.138309457576412	0.127344986544062	0.127146998630357	0.270081129865264	gRNA_vs_KO
Peli2-1.5	Peli2-1.5	chr14	48119087	48119910	824	+	Peli2	1322	-	65.7410422438871	-0.292737919473931	0.314797669864531	0.127144205642544	0.270081129865264	gRNA_vs_KO
Dzip1-5	Dzip1-5	chr14	118929552	118931395	1844	+	Dzip1	5012	-	467.179364073418	-0.156950195399189	0.149698083897247	0.12715357815168	0.270081129865264	gRNA_vs_KO
Hspa9-68	Hspa9-68	chr18	35021810	35022450	641	+	Hspa9	67772	-	131.422305653258	-0.225228955573535	0.230002920183659	0.127154698125119	0.270081129865264	gRNA_vs_KO
Lmx1b+71.5	Lmx1b+71.5	chr2	33568867	33569694	828	+	Lmx1b	71326	+	63.6217545908398	-0.290985155573903	0.312392290130779	0.127149100018655	0.270081129865264	gRNA_vs_KO
Zc3h15-168.5	Zc3h15-168.5	chr2	83475295	83476539	1245	+	Zc3h15	168515	-	10.8090370504078	-0.356229888802992	0.51745315004931	0.127142155102073	0.270081129865264	gRNA_vs_KO
Golim4+11.5	Golim4+11.5	chr3	75945173	75945562	390	+	Golim4	11580	+	65.393608226375	0.294402997209257	0.317093380775155	0.127134798377853	0.270081129865264	gRNA_vs_KO
Adh7+5.5	Adh7+5.5	chr3	138222759	138223613	855	+	Adh7	5426	+	156.450726257512	-0.20683555767146	0.208364861611414	0.127153265114363	0.270081129865264	gRNA_vs_KO
Klrk1+14	Klrk1+14	chr6	129609666	129610404	739	+	Klrk1	13827	+	40.9289378770376	-0.350945524820349	0.415542620856456	0.127131400052116	0.270081129865264	gRNA_vs_KO
Sycp3-33	Sycp3-33	chr10	88426189	88426696	508	+	Sycp3	33124	-	124.756420501721	-0.226824326286479	0.231923912256945	0.127195185107618	0.270155048547898	gRNA_vs_KO
Ajm1-10	Ajm1-10	chr2	25591814	25592168	355	+	Ajm1	10233	-	59.9983623580554	-0.296451461153923	0.320027287921442	0.127192442106586	0.270155048547898	gRNA_vs_KO
Stim2-50	Stim2-50	chr5	53948631	53948849	219	+	Stim2	49756	-	29.6903342004175	0.355627321863421	0.42875382616199	0.127197347959536	0.270155048547898	gRNA_vs_KO
Cep112+83.5	Cep112+83.5	chr11	108508182	108508708	527	+	Cep112	83253	+	126.776595505225	0.247871257289745	0.257186456052951	0.12720583930026	0.270167526402123	gRNA_vs_KO
1700056E22Rik-72.5	1700056E22Rik-72.5	chr1	184106392	184107198	807	+	1700056E22Rik	72493	-	105.392654292364	0.244441884682706	0.253041265653064	0.127228399576466	0.270207444881524	gRNA_vs_KO
Tcf12+131	Tcf12+131	chr9	71980692	71981325	634	+	Tcf12	130861	+	100.646598030139	0.245337908183471	0.254128605858681	0.12722986807655	0.270207444881524	gRNA_vs_KO
Lpp-155	Lpp-155	chr16	24238253	24238740	488	+	Lpp	155008	-	44.0783857464939	-0.316234267774644	0.349410602840604	0.127252467501638	0.270249882650223	gRNA_vs_KO
Il12a+53.5	Il12a+53.5	chr3	68743962	68744482	521	+	Il12a	53578	+	136.526723557911	-0.213284289453794	0.216001920009687	0.127257177345199	0.270254326813756	gRNA_vs_KO
Mink1-9	Mink1-9	chr11	70553278	70554051	774	+	Mink1	9214	-	66.5438203645739	0.291039115891796	0.312615727884636	0.127273890798963	0.270267587223167	gRNA_vs_KO
Wbp4-41	Wbp4-41	chr14	79522334	79522603	270	+	Wbp4	40947	-	67.677430317908	0.280007232325712	0.297789301077891	0.127270641856164	0.270267587223167	gRNA_vs_KO
Bmp7+12.5	Bmp7+12.5	chr2	172927619	172928102	484	+	Bmp7	12459	+	52.7016429343286	-0.300763758432085	0.326245343560933	0.127270063928189	0.270267587223167	gRNA_vs_KO
Fam76b+39.5	Fam76b+39.5	chr9	13867141	13867542	402	+	Fam76b	39625	+	38.2791880863962	-0.325917009192301	0.36527908051247	0.127271518121864	0.270267587223167	gRNA_vs_KO
Chrnb4+1.5	Chrnb4+1.5	chr9	55046754	55047379	626	+	Chrnb4	1711	+	59.1741830208427	-0.296123642184426	0.319672536948863	0.127276599667249	0.270267781558775	gRNA_vs_KO
Ost4+0	Ost4+0	chr5	30907249	30908309	1061	+	Ost4	7	+	743.124257681219	0.113093031293328	0.0970805455594365	0.127290414288505	0.270291558112054	gRNA_vs_KO
Ctla4-53	Ctla4-53	chr1	60833196	60834346	1151	+	Ctla4	53226	-	222.016997528105	-0.17534684270164	0.171555690288291	0.127296191086214	0.270298266328654	gRNA_vs_KO
Ccnt2+22.5	Ccnt2+22.5	chr1	127796255	127797041	787	+	Ccnt2	22484	+	343.531607926646	0.153646032744378	0.14583384144409	0.127303274412597	0.270307748470004	gRNA_vs_KO
Pigu+34.5	Pigu+34.5	chr2	155322687	155322916	230	+	Pigu	34627	+	40.520926680942	0.336667540759831	0.384795082391921	0.127319724084559	0.270337117720257	gRNA_vs_KO
Tnfaip3-107	Tnfaip3-107	chr10	19122049	19122880	832	+	Tnfaip3	106806	-	191.273297552208	0.195326631510858	0.195009607111148	0.127325828590695	0.270343970447634	gRNA_vs_KO
Elp4+0	Elp4+0	chr2	105903882	105905227	1346	+	Elp4	8	+	1241.10021361171	-0.0991435269118078	0.0809312771200073	0.127328786060332	0.270343970447634	gRNA_vs_KO
Dnaja4-7	Dnaja4-7	chr9	54691279	54692863	1585	+	Dnaja4	6799	-	281.059422106019	0.166696626705824	0.161365401982724	0.127330805759449	0.270343970447634	gRNA_vs_KO
Gcnt4-7	Gcnt4-7	chr13	96917466	96918195	730	+	Gcnt4	6856	-	108.99583139788	-0.253866586240923	0.264655377130941	0.127345803553691	0.270370254028994	gRNA_vs_KO
Herpud1-13	Herpud1-13	chr8	94373009	94373409	401	+	Herpud1	13226	-	38.4553083894338	0.329488535279033	0.371633053137404	0.127358641853255	0.270391951760328	gRNA_vs_KO
Vps13a+7.5	Vps13a+7.5	chr19	16772927	16774279	1353	+	Vps13a	7328	+	240.659510976762	-0.171498056712593	0.167065492821651	0.127376584248253	0.270420820733909	gRNA_vs_KO
Ccdc73-4.5	Ccdc73-4.5	chr2	104863102	104863413	312	+	Ccdc73	4545	-	80.0293408701053	-0.271155933538182	0.286399066833273	0.127377477238782	0.270420820733909	gRNA_vs_KO
Mkln1-112	Mkln1-112	chr6	31286106	31286954	849	+	Mkln1	112202	-	202.462138271691	-0.196243100902412	0.196118851484923	0.127381493291106	0.270423786949828	gRNA_vs_KO
Prkag3+7.5	Prkag3+7.5	chr1	74741262	74742371	1110	+	Prkag3	7403	+	81.3990399504288	-0.362293317558515	0.456463097878048	0.127399502382031	0.270447617923856	gRNA_vs_KO
Eif4b-21.5	Eif4b-21.5	chr15	102052121	102052755	635	+	Eif4b	21332	-	79.2159125692392	-0.267171532889739	0.281338026551632	0.127401457328684	0.270447617923856	gRNA_vs_KO
Ube4b+12.5	Ube4b+12.5	chr4	149414300	149414551	252	+	Ube4b	12322	+	41.1140719460352	-0.323571957599219	0.361542825467839	0.127403195102538	0.270447617923856	gRNA_vs_KO
Anapc4+26	Anapc4+26	chr5	52859486	52860318	833	+	Anapc4	25890	+	49.6939610107932	-0.328216842561454	0.369465030559605	0.127396305018254	0.270447617923856	gRNA_vs_KO
Mrap+32.5	Mrap+32.5	chr16	90770415	90770740	326	+	Mrap	32370	+	64.3038663333671	0.293085986600621	0.315615868459297	0.127421004431834	0.270475741025143	gRNA_vs_KO
Trh-187.5	Trh-187.5	chr6	92432098	92432582	485	+	Trh	187689	-	36.708564242425	0.344416362636507	0.400910464268781	0.127421682141285	0.270475741025143	gRNA_vs_KO
Slc38a4+96.5	Slc38a4+96.5	chr15	96958774	96959734	961	+	Slc38a4	96700	+	155.431752844743	-0.214934067550187	0.218066325122838	0.127429633765003	0.270478962341997	gRNA_vs_KO
Vmn1r236-10.5	Vmn1r236-10.5	chr17	21272179	21272554	376	+	Vmn1r236	10573	-	105.866768302925	-0.239899811007414	0.247729251416293	0.127431057902148	0.270478962341997	gRNA_vs_KO
Tapt1+50	Tapt1+50	chr5	44176270	44176521	252	+	Tapt1	50229	+	43.1608059536499	0.329534573737306	0.371840851766975	0.127428525849768	0.270478962341997	gRNA_vs_KO
Tmem63a+38.5	Tmem63a+38.5	chr1	180980451	180980818	368	+	Tmem63a	38290	+	67.9238015465659	-0.29501979437135	0.318323200161811	0.127434316242585	0.270480318503788	gRNA_vs_KO
Ilvbl+0.5	Ilvbl+0.5	chr10	78574154	78575769	1616	+	Ilvbl	615	+	1197.38216765155	-0.101581574560557	0.0837223342695401	0.127438705855911	0.270484075695904	gRNA_vs_KO
Cxcl13+27	Cxcl13+27	chr5	95983887	95984241	355	+	Cxcl13	27113	+	95.9833272257285	0.250003088887021	0.26000481701672	0.127448036597743	0.270498319885778	gRNA_vs_KO
Insyn1-46.5	Insyn1-46.5	chr9	58441541	58443079	1539	+	Insyn1	46290	-	246.894621946228	0.194122668834907	0.193692325636625	0.127467550305142	0.270534175580313	gRNA_vs_KO
Prps2-435	Prps2-435	chrX	167817373	167817657	285	+	Prps2	434765	-	40.9097670538657	-0.328667150207821	0.370386257296803	0.127470680882963	0.270535259340954	gRNA_vs_KO
Zfp950+56.5	Zfp950+56.5	chr19	61083858	61085098	1241	+	Zfp950	56360	+	222.21494038578	0.177931862561414	0.174705434530057	0.127479112381363	0.270547593145607	gRNA_vs_KO
Txnl1-133	Txnl1-133	chr18	63841667	63842388	722	+	Txnl1	133225	-	176.138636896327	-0.195079638078555	0.194834505501062	0.127500549750872	0.270581966978544	gRNA_vs_KO
Nova2+25.5	Nova2+25.5	chr7	18951047	18951796	750	+	Nova2	25533	+	60.1934522553008	-0.289297099175937	0.310500541749483	0.127499730072502	0.270581966978544	gRNA_vs_KO
Psmf1-4.5	Psmf1-4.5	chr2	151748132	151748875	744	+	Psmf1	4316	-	115.007489617526	-0.257205649243114	0.268946570352348	0.127520316305874	0.270618353852287	gRNA_vs_KO
Zcchc2+53.5	Zcchc2+53.5	chr1	106043302	106044022	721	+	Zcchc2	53256	+	236.223173182909	-0.174674846316447	0.170919857045344	0.127563760691056	0.270693860154096	gRNA_vs_KO
Smarce1+27	Smarce1+27	chr11	99203686	99204330	645	+	Smarce1	27007	+	138.471757253446	0.226387757538371	0.231691883813414	0.12756147582373	0.270693860154096	gRNA_vs_KO
Dyrk1a+39	Dyrk1a+39	chr16	94608955	94609547	593	+	Dyrk1a	39241	+	324.507529189735	0.159773787278338	0.153273680740179	0.127559296397932	0.270693860154096	gRNA_vs_KO
4930469K13Rik-36.5	4930469K13Rik-36.5	chr11	34134734	34135116	383	+	4930469K13Rik	36370	-	27.2283095357937	0.354179894075325	0.42572829824721	0.127573290015501	0.270702955572007	gRNA_vs_KO
Tsc2+14.5	Tsc2+14.5	chr17	24617767	24618248	482	+	Tsc2	14621	+	69.373642623106	-0.279664885192497	0.297669398847142	0.127572237999902	0.270702955572007	gRNA_vs_KO
Abcd3-19.5	Abcd3-19.5	chr3	121834572	121835057	486	+	Abcd3	19511	-	50.6337023210714	0.306570379274385	0.335162883750285	0.12760456597388	0.270757731138299	gRNA_vs_KO
Smc2+33	Smc2+33	chr4	52471882	52472232	351	+	Smc2	32814	+	46.4965431575101	0.331151251503635	0.375052538914404	0.127602063978571	0.270757731138299	gRNA_vs_KO
Ttc29-149.5	Ttc29-149.5	chr8	78063494	78064352	859	+	Ttc29	149371	-	87.9052554242489	-0.262690324276177	0.275880094521042	0.127606970207016	0.270757731138299	gRNA_vs_KO
Cdca7l-76.5	Cdca7l-76.5	chr12	117727319	117728538	1220	+	Cdca7l	76358	-	163.235639069726	0.218965353086383	0.222955470846011	0.127619649881581	0.270779070967433	gRNA_vs_KO
Shroom1-7	Shroom1-7	chr11	53449838	53450721	884	+	Shroom1	6923	-	76.8275298489318	0.300806157890635	0.32677065237939	0.127626318222581	0.270784311623778	gRNA_vs_KO
Tmem39a+64	Tmem39a+64	chr16	38622229	38622876	648	+	Tmem39a	63854	+	60.3225591008437	-0.306428079639506	0.334987913901097	0.127630841410518	0.270784311623778	gRNA_vs_KO
Lrrc38-24	Lrrc38-24	chr4	143324918	143326148	1231	+	Lrrc38	24221	-	98.9755712477071	-0.242808509941453	0.251414610087162	0.127635231603259	0.270784311623778	gRNA_vs_KO
Stim2+115	Stim2+115	chr5	54113251	54113690	440	+	Stim2	114971	+	42.4754894072093	-0.320724234265947	0.357210484171427	0.127633790270744	0.270784311623778	gRNA_vs_KO
Fam169b+10	Fam169b+10	chr7	68283811	68284060	250	+	Fam169b	10096	+	167.263315548603	0.202446967734733	0.203551238273953	0.127630128784738	0.270784311623778	gRNA_vs_KO
Pax8-87.5	Pax8-87.5	chr2	24562968	24563584	617	+	Pax8	87676	-	72.067306220922	0.282699189466983	0.301779463227796	0.127651755583428	0.270813803988758	gRNA_vs_KO
Leo1+5.5	Leo1+5.5	chr9	75446864	75447254	391	+	Leo1	5535	+	25.0896486336571	-0.352716740457036	0.421847120872466	0.127660579292884	0.270826959316744	gRNA_vs_KO
Cdyl-141.5	Cdyl-141.5	chr13	35517995	35518553	559	+	Cdyl	141556	-	67.5413688397535	0.298030215826074	0.322855129968814	0.12766659320339	0.270834153347346	gRNA_vs_KO
4930558K02Rik-209.5	4930558K02Rik-209.5	chr1	162188493	162189689	1197	+	4930558K02Rik	209454	-	284.635460383274	0.163000438147855	0.157170981091812	0.12767338280255	0.270842992608088	gRNA_vs_KO
Ern1+22.5	Ern1+22.5	chr11	106464739	106465924	1186	+	Ern1	22519	+	98.5775407698246	0.252089569756868	0.262784863242132	0.127692139814092	0.270877218341377	gRNA_vs_KO
Gipc2+60	Gipc2+60	chr3	152105281	152107462	2182	+	Gipc2	59857	+	552.540706625705	-0.126565619639539	0.11340193174409	0.127700168074791	0.270888683910655	gRNA_vs_KO
Mboat1+20	Mboat1+20	chr13	30156356	30156746	391	+	Mboat1	20062	+	61.728905358955	0.321464372313398	0.358563705079735	0.127718950722476	0.270906473012714	gRNA_vs_KO
Gcnt4+42	Gcnt4+42	chr13	96966318	96966636	319	+	Gcnt4	41788	+	39.8847461201354	-0.326322344885178	0.366749496412515	0.127721671757486	0.270906473012714	gRNA_vs_KO
Kalrn+251	Kalrn+251	chr16	34322473	34323079	607	+	Kalrn	250754	+	95.0852775505762	0.249070969871483	0.259105222621416	0.127717109916106	0.270906473012714	gRNA_vs_KO
Nupr1+11	Nupr1+11	chr7	126619255	126620838	1584	+	Nupr1	10813	+	381.419546326022	-0.252728896403409	0.263589707725376	0.12771200844052	0.270906473012714	gRNA_vs_KO
Kif23-0.5	Kif23-0.5	chr9	61946205	61948475	2271	+	Kif23	565	-	1679.13407087047	0.0884626617060604	0.0694152256405164	0.127720625705704	0.270906473012714	gRNA_vs_KO
Pop1+39.5	Pop1+39.5	chr15	34534189	34534959	771	+	Pop1	39270	+	385.843047991999	0.148673705307135	0.140098893639658	0.12773992779638	0.270939629945244	gRNA_vs_KO
Nucb2+211	Nucb2+211	chr7	116715206	116715861	656	+	Nucb2	211164	+	61.1944761544233	-0.290880454522668	0.312963083350091	0.127745795909806	0.270946510950941	gRNA_vs_KO
Ric3-15.5	Ric3-15.5	chr7	109098494	109098930	437	+	Ric3	15380	-	49.2009126669885	-0.309664741497882	0.34001955596798	0.127760483092991	0.270972096376417	gRNA_vs_KO
AU018091-15.5	AU018091-15.5	chr7	3184314	3184596	283	+	AU018091	15251	-	17.9197303332687	-0.363662963830517	0.478176794618353	0.127773672321687	0.270994503747147	gRNA_vs_KO
Smtnl1+11.5	Smtnl1+11.5	chr2	84810921	84811506	586	+	Smtnl1	11437	+	74.0272535636091	-0.274078051046826	0.290614937299573	0.127805246077952	0.271055901043569	gRNA_vs_KO
Sel1l-1281.5	Sel1l-1281.5	chr12	93130330	93131008	679	+	Sel1l	1281511	-	118.82127416022	0.243556443337685	0.252475333544107	0.127814866774385	0.271070737602395	gRNA_vs_KO
Arrdc3+113.5	Arrdc3+113.5	chr13	80996692	80997480	789	+	Arrdc3	113702	+	242.554745892415	0.17764087510874	0.174564482457712	0.127819923548175	0.27107116378908	gRNA_vs_KO
Ggh-9	Ggh-9	chr4	20032671	20033803	1133	+	Ggh	8812	-	350.567736201289	0.15765712525732	0.150889591385303	0.127820317993939	0.27107116378908	gRNA_vs_KO
Gpr19+5.5	Gpr19+5.5	chr6	134892801	134893195	395	+	Gpr19	5578	+	69.5689546282854	0.279924016537022	0.29829127902938	0.127826950117482	0.271079661322829	gRNA_vs_KO
Cpsf3-111.5	Cpsf3-111.5	chr12	21173477	21174224	748	+	Cpsf3	111538	-	73.2599190484347	-0.283273478110297	0.302760075565541	0.127841873223832	0.271100173103316	gRNA_vs_KO
Gsdme-41.5	Gsdme-41.5	chr6	50305165	50305932	768	+	Gsdme	41685	-	43.56935430012	0.32058463103267	0.357313322117209	0.127839811971909	0.271100173103316	gRNA_vs_KO
Dock6-18.5	Dock6-18.5	chr9	21870873	21871393	521	+	Dock6	18497	-	57.2715343519889	-0.305075309961825	0.333287613847624	0.127850644629202	0.271113205963885	gRNA_vs_KO
Btbd9+111	Btbd9+111	chr17	30465187	30465696	510	+	Btbd9	111045	+	46.2905472288087	-0.314709111013006	0.347929893512093	0.12785761550669	0.271122420264926	gRNA_vs_KO
Nrip1+132.5	Nrip1+132.5	chr16	76241401	76241628	228	+	Nrip1	132311	+	27.7777697432738	0.360561254067055	0.450173696226227	0.127867052113774	0.271132346643881	gRNA_vs_KO
Rsu1+31	Rsu1+31	chr2	13240271	13240862	592	+	Rsu1	30847	+	55.0960595190883	0.31081474955114	0.34192137848326	0.127867548100559	0.271132346643881	gRNA_vs_KO
Tex14+66.5	Tex14+66.5	chr11	87470748	87472284	1537	+	Tex14	66451	+	793.154336370505	-0.11709887828508	0.10207366441147	0.127880875997267	0.271155039230329	gRNA_vs_KO
Rell1-35	Rell1-35	chr5	64003592	64004083	492	+	Rell1	34939	-	41.310495668745	0.336150322343393	0.384946551509007	0.127886218463561	0.271160799148816	gRNA_vs_KO
Osbpl7+1	Osbpl7+1	chr11	97050263	97052613	2351	+	Osbpl7	810	+	598.062304470679	-0.119867121079437	0.105400667608645	0.127891731567745	0.271166920631719	gRNA_vs_KO
Fgd2+10.5	Fgd2+10.5	chr17	29370934	29371772	839	+	Fgd2	10439	+	270.084711182024	-0.162335922438839	0.15650387600084	0.127900025825711	0.271178938580817	gRNA_vs_KO
Ccni+26.5	Ccni+26.5	chr5	93179185	93181056	1872	+	Ccni	26373	+	225.77324866348	-0.181079304212565	0.178661201468707	0.127903171300948	0.271180039597888	gRNA_vs_KO
Rgs13-7.5	Rgs13-7.5	chr1	144184965	144185203	239	+	Rgs13	7711	-	33.912439830885	0.339415362562765	0.39146711890022	0.12790943518943	0.271182184121971	gRNA_vs_KO
Samd4+123	Samd4+123	chr14	47005754	47006004	251	+	Samd4	123025	+	30.8750975247454	-0.344977122519113	0.403342675453693	0.12790896420858	0.271182184121971	gRNA_vs_KO
Insyn1-52	Insyn1-52	chr9	58436263	58437025	763	+	Insyn1	51956	-	67.0085868624797	0.294786244477226	0.318598329603889	0.127920191853401	0.271199421237265	gRNA_vs_KO
Metrnl+55	Metrnl+55	chr11	121756192	121756624	433	+	Metrnl	54864	+	149.686275728536	0.218810938769706	0.223011834381676	0.12793956943852	0.271234934202919	gRNA_vs_KO
Aldh1l2+25	Aldh1l2+25	chr10	83508955	83509489	535	+	Aldh1l2	24916	+	60.5703399143055	-0.291321841331649	0.313821979953384	0.127954449411529	0.271238636193022	gRNA_vs_KO
Poli-15.5	Poli-15.5	chr18	70545296	70546785	1490	+	Poli	15419	-	130.649579703406	-0.245466690798833	0.254913604585657	0.127950407040526	0.271238636193022	gRNA_vs_KO
Lcor+0	Lcor+0	chr19	41481906	41483751	1846	+	Lcor	191	+	643.905275416227	0.12094188625612	0.106714844424998	0.127944642032555	0.271238636193022	gRNA_vs_KO
Anxa5+114	Anxa5+114	chr3	36361347	36362176	830	+	Anxa5	114131	+	144.693496514873	0.211960239584762	0.2149466279508	0.127953493045138	0.271238636193022	gRNA_vs_KO
Il21r+18.5	Il21r+18.5	chr7	125621408	125622170	763	+	Il21r	18360	+	97.8888857797724	-0.244322342378245	0.253520639361222	0.127948680656397	0.271238636193022	gRNA_vs_KO
Pard6b+31	Pard6b+31	chr2	168111836	168112329	494	+	Pard6b	31078	+	72.4490903669303	-0.275275327414195	0.292340191452939	0.127964533522861	0.2712544440205	gRNA_vs_KO
Klhl42+0.5	Klhl42+0.5	chr6	147090892	147092535	1644	+	Klhl42	334	+	863.967701391928	-0.113706484396608	0.0980552157560447	0.127970149884706	0.271260780824706	gRNA_vs_KO
Zc2hc1a-0	Zc2hc1a-0	chr3	7502811	7504074	1264	+	Zc2hc1a	38	-	632.17410268889	-0.124747935724863	0.111328343694359	0.127998119972578	0.271314500017827	gRNA_vs_KO
Trps1+117.5	Trps1+117.5	chr15	50772524	50773377	854	+	Trps1	117511	+	49.7995998060479	0.34498641457648	0.403594469161409	0.128002457839952	0.271316453667583	gRNA_vs_KO
Trpm6+16.5	Trpm6+16.5	chr19	18766087	18767096	1010	+	Trpm6	16608	+	513.375435543408	-0.132518869302211	0.120733366510765	0.128004296662053	0.271316453667583	gRNA_vs_KO
Map1lc3a+19	Map1lc3a+19	chr2	155295344	155295617	274	+	Map1lc3a	19183	+	72.6724337651742	-0.271206451304265	0.287129486026685	0.128022086290473	0.271345755983598	gRNA_vs_KO
Slc31a2+29	Slc31a2+29	chr4	62291018	62291669	652	+	Slc31a2	28781	+	361.40600866108	0.16926177961754	0.164788582761035	0.128023376774791	0.271345755983598	gRNA_vs_KO
Npvf-306	Npvf-306	chr6	50960337	50960623	287	+	Npvf	306040	-	46.2094347087218	-0.314134651251449	0.347313436331904	0.128046460489973	0.271389111457197	gRNA_vs_KO
Fam209+5.5	Fam209+5.5	chr2	172477741	172478122	382	+	Fam209	5411	+	57.2872355310779	-0.300464927728229	0.326839810631114	0.128056214299937	0.271404213554967	gRNA_vs_KO
Uqcr10+6.5	Uqcr10+6.5	chr11	4697699	4698137	439	+	Uqcr10	6422	+	51.6742769482099	0.314316060335431	0.347615898816041	0.12805884858415	0.271404226115499	gRNA_vs_KO
Prkag1-6	Prkag1-6	chr15	98837500	98837989	490	+	Prkag1	6222	-	121.870058369647	0.250905502836307	0.261673217953383	0.128071959610507	0.27142644232459	gRNA_vs_KO
Gm49527+0	Gm49527+0	chr15	76878919	76879930	1012	+	Gm49527	104	+	518.778787974816	0.131909305547598	0.120033522470943	0.128091582470593	0.271462458047645	gRNA_vs_KO
Bmp8a-68.5	Bmp8a-68.5	chr4	123411383	123412611	1229	+	Bmp8a	68744	-	360.348509864171	-0.154766848110553	0.14758050182626	0.128096479115118	0.271467263897939	gRNA_vs_KO
Bcl2+36	Bcl2+36	chr1	106678030	106678837	808	+	Bcl2	35839	+	108.951147945014	0.236663475545936	0.244400209707112	0.128107775193939	0.27147247596355	gRNA_vs_KO
Fbxw17+0.5	Fbxw17+0.5	chr13	50417351	50419157	1807	+	Fbxw17	390	+	556.028975757985	0.126136708675169	0.113053183588472	0.128109454592561	0.27147247596355	gRNA_vs_KO
Ggact+64.5	Ggact+64.5	chr14	122848702	122849870	1169	+	Ggact	64469	+	485.18490415116	-0.130843099606934	0.118749326831813	0.128107406603933	0.27147247596355	gRNA_vs_KO
Fbxw7+61	Fbxw7+61	chr3	84876370	84876590	221	+	Fbxw7	61212	+	29.4237675782991	0.356552027100628	0.435163612011271	0.128102304555862	0.27147247596355	gRNA_vs_KO
Rnpep+0.5	Rnpep+0.5	chr1	135282791	135284445	1655	+	Rnpep	464	+	490.098449946381	0.131095283897602	0.11905760846209	0.128114121338501	0.271476793954722	gRNA_vs_KO
AU022252+5.5	AU022252+5.5	chr4	119226867	119227443	577	+	AU022252	5555	+	186.825134650992	-0.207581190628342	0.209918015922646	0.128124573398267	0.271493370731261	gRNA_vs_KO
Stim1+68.5	Stim1+68.5	chr7	102336268	102336586	319	+	Stim1	68621	+	31.9874402739145	0.273250987534668	0.571391924132152	0.128127544436162	0.271494095019251	gRNA_vs_KO
1600014C10Rik+18	1600014C10Rik+18	chr7	38200484	38201499	1016	+	1600014C10Rik	17774	+	416.228234987947	-0.138370849736868	0.127871142545917	0.12813199139077	0.271497946586726	gRNA_vs_KO
Smndc1-14	Smndc1-14	chr19	53404307	53405275	969	+	Smndc1	14212	-	167.699689984911	-0.315436688732104	0.349495296316084	0.128136131241093	0.271501147288448	gRNA_vs_KO
Nol10+25	Nol10+25	chr12	17372636	17374350	1715	+	Nol10	25035	+	823.140556074157	-0.108321657473897	0.0917503906649883	0.128149489668551	0.271514990180783	gRNA_vs_KO
Utp23+26.5	Utp23+26.5	chr15	51903850	51904220	371	+	Utp23	26606	+	80.264372274806	0.279758042691961	0.298426410261607	0.128149425769898	0.271514990180783	gRNA_vs_KO
Rab4a-18.5	Rab4a-18.5	chr8	123786826	123787922	1097	+	Rab4a	18608	-	120.85847682607	-0.231121456284525	0.237792793391236	0.128150552744924	0.271514990180783	gRNA_vs_KO
Swi5-7.5	Swi5-7.5	chr2	32295439	32295835	397	+	Swi5	7561	-	67.4808364652793	0.284531740204773	0.304803956407711	0.128155662654423	0.271520245510602	gRNA_vs_KO
Clcn5+63	Clcn5+63	chrX	7256182	7256755	574	+	Clcn5	62888	+	44.6950407930105	-0.32003397652336	0.356925407200042	0.128160013428104	0.27152389229541	gRNA_vs_KO
Gprin3+13.5	Gprin3+13.5	chr6	59412156	59413615	1460	+	Gprin3	13407	+	383.714567850642	-0.143579605489222	0.13418050313566	0.128173845106112	0.271547625064774	gRNA_vs_KO
Vps9d1-0	Vps9d1-0	chr8	123253447	123255393	1947	+	Vps9d1	71	-	636.525554126329	0.1238470061564	0.110319211018861	0.128193599961936	0.271583905378829	gRNA_vs_KO
Gabpa-20.5	Gabpa-20.5	chr16	84813988	84815125	1138	+	Gabpa	20366	-	132.299147211479	0.229245659584286	0.235596700294346	0.128204721973605	0.271601895510945	gRNA_vs_KO
Neil2-0	Neil2-0	chr14	63193410	63194323	914	+	Neil2	9	-	299.488356419725	-0.155898909949024	0.148997530836343	0.128218723003094	0.271625983983331	gRNA_vs_KO
Abcc1+19	Abcc1+19	chr16	14379500	14381871	2372	+	Abcc1	19127	+	643.345854591306	-0.13124649395265	0.119292461203857	0.128233553919809	0.271651829512545	gRNA_vs_KO
Hdac4+147.5	Hdac4+147.5	chr1	92047759	92048253	495	+	Hdac4	147691	+	131.501774899172	-0.221517000752136	0.226446799451432	0.128250943367325	0.271683093899065	gRNA_vs_KO
Mon2+88.5	Mon2+88.5	chr10	122987626	122988304	679	+	Mon2	88538	+	249.912139784213	-0.168575784637858	0.164106933007472	0.12825664204895	0.271689592130115	gRNA_vs_KO
Agtr1b-573	Agtr1b-573	chr3	20939994	20940516	523	+	Agtr1b	573077	-	80.9168416325596	0.265534991046375	0.280134162967243	0.128277211666932	0.271725546362201	gRNA_vs_KO
Auts2+133	Auts2+133	chr5	132409865	132410628	764	+	Auts2	133096	+	97.9365616162888	-0.276461526485064	0.294226030616841	0.128278877920439	0.271725546362201	gRNA_vs_KO
Cpt1c+0	Cpt1c+0	chr7	44974491	44975111	621	+	Cpt1c	48	+	130.921732236163	-0.219886414201137	0.22453922095357	0.128281721570773	0.27172599580295	gRNA_vs_KO
Ubtd2+13	Ubtd2+13	chr11	32467935	32469013	1079	+	Ubtd2	13104	+	108.410366744871	0.255564061908549	0.267629880058049	0.128291961421748	0.271742111516096	gRNA_vs_KO
Maf-312	Maf-312	chr8	116019846	116020067	222	+	Maf	312161	-	50.2973755740328	-0.32151630897599	0.359589133157082	0.128295463700868	0.271743955647098	gRNA_vs_KO
Plcl2-94	Plcl2-94	chr17	50415117	50415728	612	+	Plcl2	93978	-	43.5909901328927	0.323432729418305	0.362807656397853	0.128300691185113	0.271749453802404	gRNA_vs_KO
Bcl2+188.5	Bcl2+188.5	chr1	106525678	106526350	673	+	Bcl2	188258	+	51.3754416891433	-0.305039573518486	0.333878643986927	0.128323725413042	0.271781517508989	gRNA_vs_KO
Heatr1+17	Heatr1+17	chr13	12411980	12412444	465	+	Heatr1	17185	+	51.1152089076825	0.302552872999311	0.330215098243843	0.128318836884729	0.271781517508989	gRNA_vs_KO
Il21+31	Il21+31	chr3	37201410	37201743	334	+	Il21	31058	+	92.8961515977935	0.265871117217722	0.28060736577267	0.128323418963144	0.271781517508989	gRNA_vs_KO
Ppp2r2a-3	Ppp2r2a-3	chr14	67075344	67075736	393	+	Ppp2r2a	3095	-	129.043607075838	0.219921668656083	0.22461803051598	0.128331158228838	0.271791685099472	gRNA_vs_KO
Acox2+17	Acox2+17	chr14	8241855	8242960	1106	+	Acox2	16944	+	158.537042676424	-0.204024305911102	0.205907331753516	0.128369666565073	0.271867665555909	gRNA_vs_KO
Psmd7-14.5	Psmd7-14.5	chr8	107602968	107603267	300	+	Psmd7	14652	-	37.7912081605783	-0.333212730150003	0.380334601443723	0.128383322718335	0.271891010785825	gRNA_vs_KO
Rab32+0.5	Rab32+0.5	chr10	10557374	10558563	1190	+	Rab32	295	+	765.253126415286	0.112810014661271	0.0971435588540981	0.128399985469712	0.271920722320033	gRNA_vs_KO
Pcgf6+15.5	Pcgf6+15.5	chr19	47034963	47035691	729	+	Pcgf6	15577	+	111.596463309833	-0.231091505386312	0.237961351211587	0.128405839292197	0.271927542356691	gRNA_vs_KO
Trit1+9.5	Trit1+9.5	chr4	123025095	123026860	1766	+	Trit1	9380	+	256.549930586029	0.173371820615301	0.169870396049474	0.128408607808464	0.27192782843465	gRNA_vs_KO
Fut8-60	Fut8-60	chr12	77177923	77178526	604	+	Fut8	59898	-	46.1474565833807	0.317470266377736	0.353164366475589	0.128413621140375	0.271932868195626	gRNA_vs_KO
Arhgap20+0.5	Arhgap20+0.5	chr9	51764565	51766705	2141	+	Arhgap20	298	+	627.660298680334	-0.118570632292036	0.104045878875217	0.1284209897644	0.271942895290936	gRNA_vs_KO
Ints3-13	Ints3-13	chr3	90446408	90447061	654	+	Ints3	13111	-	98.6996397328178	0.269507264994569	0.285377004203396	0.128444069280987	0.271986190508463	gRNA_vs_KO
Dnajc15+294.5	Dnajc15+294.5	chr14	77580196	77581370	1175	+	Dnajc15	294340	+	124.253935659896	-0.231435669365275	0.238410881054134	0.12845302087834	0.271998066333975	gRNA_vs_KO
Smco4+48.5	Smco4+48.5	chr9	15541146	15542653	1508	+	Smco4	48467	+	222.861714178067	-0.194022085761343	0.194214631029784	0.128454945795493	0.271998066333975	gRNA_vs_KO
Mon2+145.5	Mon2+145.5	chr10	122930622	122931745	1124	+	Mon2	145320	+	75.8956622757987	-0.288866160293627	0.311047908319286	0.128461948362048	0.272001738596315	gRNA_vs_KO
Slc22a13-46	Slc22a13-46	chr9	119254663	119255256	594	+	Slc22a13	45860	-	44.0248391153908	-0.310836334941323	0.342808487916547	0.128459345098369	0.272001738596315	gRNA_vs_KO
Msx3-13	Msx3-13	chr7	140060961	140063399	2439	+	Msx3	13090	-	365.654250617414	-0.151082360686081	0.143352155034609	0.128465476915462	0.272003632354376	gRNA_vs_KO
Hsf5+13	Hsf5+13	chr11	87629654	87630371	718	+	Hsf5	12848	+	106.608432899151	0.23617292786234	0.244111431444637	0.128472539937052	0.272013009511995	gRNA_vs_KO
Wbp11+0	Wbp11+0	chr6	136827552	136828886	1335	+	Wbp11	12	+	2071.64111404577	0.0844293719592002	0.0654198090887372	0.12847705225997	0.272016985839218	gRNA_vs_KO
Copb2-0	Copb2-0	chr9	98563068	98564327	1260	+	Copb2	21	-	763.617975649395	0.112645238408578	0.0969812032080622	0.128493868783311	0.27204701243674	gRNA_vs_KO
Hal-2	Hal-2	chr10	93486539	93487008	470	+	Hal	1992	-	49.0209731449404	-0.328294544833443	0.371597574890652	0.128513729206356	0.272077903757091	gRNA_vs_KO
Strn+57.5	Strn+57.5	chr17	78679242	78679991	750	+	Strn	57578	+	86.9424959052627	0.268172892562919	0.283733791384295	0.128511519313631	0.272077903757091	gRNA_vs_KO
Tas1r2+2.5	Tas1r2+2.5	chr4	139655729	139656243	515	+	Tas1r2	2448	+	118.888170986256	0.234896360269207	0.242618477389235	0.128524050229033	0.272094175841107	gRNA_vs_KO
Nsmf-34.5	Nsmf-34.5	chr2	25019139	25020542	1404	+	Nsmf	34512	-	341.95056215079	-0.150205353349371	0.142332308566779	0.128532703591687	0.272106916780336	gRNA_vs_KO
Rasa2-58	Rasa2-58	chr9	96688873	96690162	1290	+	Rasa2	57899	-	109.567558997401	0.263479794736281	0.277784410602743	0.128536760764524	0.27210992714896	gRNA_vs_KO
Cmc1-18	Cmc1-18	chr9	118167467	118168987	1521	+	Cmc1	18049	-	235.199347081364	-0.180244700944828	0.178071444764852	0.128557317752394	0.27214786647899	gRNA_vs_KO
A730009L09Rik+95.5	A730009L09Rik+95.5	chr16	84610383	84611219	837	+	A730009L09Rik	95680	+	194.032280044965	0.202197796430267	0.203893559390535	0.128564883897727	0.272156655015578	gRNA_vs_KO
Rab12+29.5	Rab12+29.5	chr17	66489835	66490445	611	+	Rab12	29587	+	74.0192335063446	-0.273311022497345	0.290419789047362	0.12856674057389	0.272156655015578	gRNA_vs_KO
Gipc2+16.5	Gipc2+16.5	chr3	152149173	152149943	771	+	Gipc2	16670	+	245.583230346123	0.17231115765741	0.168712245506588	0.128576781248164	0.272172330040086	gRNA_vs_KO
Ppm1j-10	Ppm1j-10	chr3	104770164	104771996	1833	+	Ppm1j	9973	-	222.050894335245	-0.178047745504451	0.175508123008573	0.128604554166667	0.272225539404903	gRNA_vs_KO
Bank1-119	Bank1-119	chr3	136444769	136444991	223	+	Bank1	118813	-	26.4399389141437	-0.345884767005127	0.40721334139919	0.128616049599733	0.27224429169318	gRNA_vs_KO
Akap12+50.5	Akap12+50.5	chr10	4316488	4317143	656	+	Akap12	50435	+	229.500230899575	-0.174428113525326	0.171246260740052	0.128628332518062	0.272264710065085	gRNA_vs_KO
Cbx4-66	Cbx4-66	chr11	119152293	119152622	330	+	Cbx4	66235	-	35.5933565694021	-0.337506367631509	0.389160449788082	0.128632238172242	0.272267395996017	gRNA_vs_KO
Dok6+227.5	Dok6+227.5	chr18	89541931	89542455	525	+	Dok6	227333	+	37.4997630215794	0.335709507267745	0.38561797444804	0.128637012786205	0.272271921049143	gRNA_vs_KO
Cse1l+30.5	Cse1l+30.5	chr2	166936312	166936961	650	+	Cse1l	30596	+	55.662765097423	0.308932747607195	0.340182435683341	0.128656850383414	0.272308327435409	gRNA_vs_KO
Agap1-62	Agap1-62	chr1	89392523	89393367	845	+	Agap1	61858	-	716.033986725819	0.115989461995107	0.101039730837627	0.128668441147139	0.272327277872706	gRNA_vs_KO
Dtl+79	Dtl+79	chr1	191496667	191496911	245	+	Dtl	78753	+	58.9554661830292	0.295703415667899	0.320840436955209	0.128683348830495	0.27235324766314	gRNA_vs_KO
Fam210b-24.5	Fam210b-24.5	chr2	172320881	172321289	409	+	Fam210b	24477	-	32.6458883889782	-0.332975772718683	0.380521106462016	0.128708604558226	0.27239553414938	gRNA_vs_KO
Adamts7+19	Adamts7+19	chr9	90181698	90182692	995	+	Adamts7	19126	+	467.724493246057	-0.229561255524353	0.236372358241431	0.128707949706719	0.27239553414938	gRNA_vs_KO
1700125H20Rik+0	1700125H20Rik+0	chr11	85169839	85171015	1177	+	1700125H20Rik	23	+	262.021244009366	-0.175382231888569	0.172462884560573	0.128780673803864	0.27254247370444	gRNA_vs_KO
Ankrd50-149.5	Ankrd50-149.5	chr3	38634095	38634379	285	+	Ankrd50	149392	-	40.8517498019703	0.338330040337656	0.391198769429346	0.128807723779483	0.272594133532871	gRNA_vs_KO
Ripk2-214.5	Ripk2-214.5	chr4	16377812	16378631	820	+	Ripk2	214573	-	51.9773985130716	0.315249894132588	0.350247416124565	0.128825889061598	0.272621401875204	gRNA_vs_KO
Trim24-162.5	Trim24-162.5	chr6	37708353	37708587	235	+	Trim24	162338	-	23.652809029483	-0.349885535084822	0.4177498090752	0.128825389640662	0.272621401875204	gRNA_vs_KO
Rcn1-49.5	Rcn1-49.5	chr2	105448492	105448867	376	+	Rcn1	49359	-	24.7101437780957	-0.356861987831907	0.439382523225451	0.128837775888117	0.272640969305003	gRNA_vs_KO
Pde7a+6.5	Pde7a+6.5	chr3	19304440	19304957	518	+	Pde7a	6622	+	159.371318524756	0.201603773474967	0.203396678687367	0.128862814775225	0.272688367188345	gRNA_vs_KO
Hsd17b14+1	Hsd17b14+1	chr7	45555721	45556238	518	+	Hsd17b14	1086	+	125.148427600511	0.226075833276977	0.23234904233248	0.128882916824508	0.272725316433024	gRNA_vs_KO
Zfp618-126.5	Zfp618-126.5	chr4	62838718	62839715	998	+	Zfp618	126354	-	94.9188195762812	-0.25728579960331	0.270350583305991	0.128907273900533	0.272771267914692	gRNA_vs_KO
Basp1+197	Basp1+197	chr15	25216264	25217456	1193	+	Basp1	196902	+	117.852907739433	0.230105981890632	0.237184644732409	0.128910176510895	0.272771820215472	gRNA_vs_KO
Serpina12-20.5	Serpina12-20.5	chr12	104064748	104065496	749	+	Serpina12	20678	-	287.794755779257	0.17731198885058	0.174838399147039	0.128941948602659	0.272800177580189	gRNA_vs_KO
Net1+0.5	Net1+0.5	chr13	3917190	3918665	1476	+	Net1	291	+	445.539756470576	-0.132853687692841	0.12155073004521	0.128942806197952	0.272800177580189	gRNA_vs_KO
Dok2-21.5	Dok2-21.5	chr14	70744178	70744418	241	+	Dok2	21735	-	36.1854024703024	0.343059297043734	0.401546828439255	0.128934683971483	0.272800177580189	gRNA_vs_KO
Wdr70+15.5	Wdr70+15.5	chr15	8083650	8083871	222	+	Wdr70	15447	+	16.5569136341427	-0.36150436307044	0.464787513801989	0.128930761515123	0.272800177580189	gRNA_vs_KO
Dpp4+12.5	Dpp4+12.5	chr2	62399424	62399650	227	+	Dpp4	12692	+	45.65921259826	0.312554887861553	0.346163277872958	0.128933760421466	0.272800177580189	gRNA_vs_KO
Cd44-33	Cd44-33	chr2	102934602	102935184	583	+	Cd44	33227	-	49.5080196993802	-0.32111669621385	0.35998551749082	0.128944713028606	0.272800177580189	gRNA_vs_KO
Psip1+20.5	Psip1+20.5	chr4	83465689	83466119	431	+	Psip1	20553	+	70.0805527927098	0.273962840959737	0.291664505910866	0.128942676376318	0.272800177580189	gRNA_vs_KO
Il20rb+66.5	Il20rb+66.5	chr9	100419814	100420822	1009	+	Il20rb	66468	+	102.275148240623	-0.241010166635117	0.250350918358096	0.128942279512503	0.272800177580189	gRNA_vs_KO
4931422A03Rik-13.5	4931422A03Rik-13.5	chr2	104041597	104042070	474	+	4931422A03Rik	13471	-	130.346900596928	-0.21977312311524	0.224911562898554	0.128957452599194	0.272815950735357	gRNA_vs_KO
Plin2-27	Plin2-27	chr4	86696517	86697329	813	+	Plin2	26862	-	79.9586512172396	-0.275337881671475	0.293476642559147	0.128955242255508	0.272815950735357	gRNA_vs_KO
Slc24a4+24	Slc24a4+24	chr12	102152347	102152984	638	+	Slc24a4	23932	+	96.8547639186794	-0.248911290340199	0.260018863902414	0.128960735251225	0.272817305976962	gRNA_vs_KO
Btn2a2-11.5	Btn2a2-11.5	chr13	23500088	23501110	1023	+	Btn2a2	11741	-	278.636885340724	-0.289633140234026	0.312700954266377	0.128965822708437	0.272822479162362	gRNA_vs_KO
Ccdc122-19.5	Ccdc122-19.5	chr14	77016722	77017747	1026	+	Ccdc122	19535	-	129.791061219316	-0.237344481095776	0.245936828482384	0.128971335072727	0.272828550992764	gRNA_vs_KO
Tmem106c+6.5	Tmem106c+6.5	chr15	97970301	97970713	413	+	Tmem106c	6307	+	54.5415398755996	-0.314404958269247	0.349140364640245	0.128979832550624	0.272840937214271	gRNA_vs_KO
Grm2-0.5	Grm2-0.5	chr9	106655800	106656923	1124	+	Grm2	278	-	95.0131955225817	-0.253907947675473	0.266221445479638	0.128992192033649	0.272861492356747	gRNA_vs_KO
Tmem184b-5.5	Tmem184b-5.5	chr15	79408720	79409489	770	+	Tmem184b	5534	-	76.1369075657688	0.271695156991091	0.28877927682784	0.12900517869106	0.272883373312825	gRNA_vs_KO
Gstm7+2	Gstm7+2	chr3	107929339	107929893	555	+	Gstm7	2199	+	372.127112032257	-0.154200385805837	0.147373523008091	0.129015302837726	0.272899198455938	gRNA_vs_KO
Rbbp8-58	Rbbp8-58	chr18	11574731	11575555	825	+	Rbbp8	58130	-	163.648493236422	-0.196681846038347	0.197725837851213	0.129043472224132	0.272953192303327	gRNA_vs_KO
Ctc1+13	Ctc1+13	chr11	69028620	69029392	773	+	Ctc1	13095	+	152.41909110475	-0.207535024423984	0.210512628140234	0.12905277779013	0.272967283938811	gRNA_vs_KO
Snx10+113	Snx10+113	chr6	51636272	51637054	783	+	Snx10	112762	+	78.2074553815084	0.272996499009982	0.290543107554402	0.129074544213442	0.273007731165096	gRNA_vs_KO
Gm13090+193.5	Gm13090+193.5	chr4	151283071	151283292	222	+	Gm13090	193611	+	27.2075881261528	-0.354117735986899	0.43086449804477	0.129081825605467	0.273011947728903	gRNA_vs_KO
Saxo2+131	Saxo2+131	chr7	82517251	82517652	402	+	Saxo2	131075	+	40.6403405708705	-0.34240787288855	0.400454387506898	0.129081646467298	0.273011947728903	gRNA_vs_KO
Fermt2+38	Fermt2+38	chr14	45491513	45492606	1094	+	Fermt2	38057	+	120.037785557618	-0.225843035182263	0.232231076773348	0.129088476396629	0.273014830262082	gRNA_vs_KO
Elovl5+37.5	Elovl5+37.5	chr9	77954069	77956145	2077	+	Elovl5	37743	+	867.208154713532	-0.108393112932402	0.0921529000177729	0.129088145591577	0.273014830262082	gRNA_vs_KO
Tceal3+8.5	Tceal3+8.5	chrX	136599369	136599804	436	+	Tceal3	8744	+	48.2095144177332	-0.306020741537298	0.336412311006458	0.129104736293617	0.273043626619127	gRNA_vs_KO
Upp1+22	Upp1+22	chr11	9139974	9140364	391	+	Upp1	22066	+	87.9646826357639	-0.255857799007468	0.26875924279276	0.12911206233664	0.273053527974469	gRNA_vs_KO
Kalrn+71.5	Kalrn+71.5	chr16	34501972	34502448	477	+	Kalrn	71320	+	76.908222663989	0.273857325580544	0.29171866058394	0.129124620002389	0.273065655307142	gRNA_vs_KO
Septin7+6.5	Septin7+6.5	chr9	25258358	25259101	744	+	Septin7	6290	+	97.2886846667688	-0.251616435017238	0.263505120439689	0.129127392306655	0.273065655307142	gRNA_vs_KO
Upk2+0.5	Upk2+0.5	chr9	44453850	44455024	1175	+	Upk2	537	+	216.205900402805	0.178956225162553	0.176888558713691	0.129123239928952	0.273065655307142	gRNA_vs_KO
Jade3-18.5	Jade3-18.5	chrX	20406891	20407606	716	+	Jade3	18437	-	93.4864678565962	0.269637395915659	0.286244232812522	0.129128374478479	0.273065655307142	gRNA_vs_KO
Hps6-0.5	Hps6-0.5	chr19	46002159	46004216	2058	+	Hps6	318	-	1364.10598782294	0.0925806010397363	0.0741789817246413	0.129148862705302	0.273103388481692	gRNA_vs_KO
Gm7489-196	Gm7489-196	chr15	53688575	53689012	438	+	Gm7489	196110	-	61.8787329043646	-0.284541895815066	0.305964685464329	0.129160225052915	0.273121822554146	gRNA_vs_KO
Pros1+86.5	Pros1+86.5	chr16	62940531	62940994	464	+	Pros1	86455	+	153.819504323009	-0.210787961771672	0.214434779200579	0.129171410144628	0.273139881054499	gRNA_vs_KO
Got1l1+6.5	Got1l1+6.5	chr8	27216727	27217539	813	+	Got1l1	6693	+	129.21365729413	0.23711101531498	0.245824917176431	0.129176304490956	0.273144636968835	gRNA_vs_KO
Matn3+0	Matn3+0	chr12	8947378	8948801	1424	+	Matn3	160	+	110.942218593757	-0.244352177967741	0.254626122012665	0.129182128401519	0.273146593282577	gRNA_vs_KO
Abcc12+190.5	Abcc12+190.5	chr8	86389651	86390482	832	+	Abcc12	190618	+	140.332907736609	-0.224803168088399	0.231063855952031	0.129182520138949	0.273146593282577	gRNA_vs_KO
Pom121l12-212.5	Pom121l12-212.5	chr11	14386549	14386794	246	+	Pom121l12	212602	-	36.6598671656391	-0.33210230457203	0.379809381715742	0.129189443876153	0.273150769192121	gRNA_vs_KO
Adamts20+249	Adamts20+249	chr15	94215979	94216393	415	+	Adamts20	249230	+	139.266922289247	-0.216964582790991	0.221754380278814	0.129189785645989	0.273150769192121	gRNA_vs_KO
Ccdc186+0.5	Ccdc186+0.5	chr19	56820697	56822865	2169	+	Ccdc186	407	+	900.529339359455	0.10831764877947	0.0921028682905495	0.12920272614645	0.273172536331261	gRNA_vs_KO
Arid5b+21	Arid5b+21	chr10	68257457	68257851	395	+	Arid5b	21084	+	38.3523311759057	-0.329196300806675	0.374548784369541	0.129245335896032	0.273257030807212	gRNA_vs_KO
Fancf-33.5	Fancf-33.5	chr7	51895071	51896052	982	+	Fancf	33293	-	111.043528450325	0.237693627974736	0.246599287499341	0.129260416900789	0.273283320349203	gRNA_vs_KO
Srgn-16.5	Srgn-16.5	chr10	62543010	62544687	1678	+	Srgn	16396	-	2441.3611817557	0.0892515055882782	0.070631218967344	0.129275936940582	0.273310537006767	gRNA_vs_KO
Cd244a-0	Cd244a-0	chr1	171558836	171559245	410	+	Cd244a	150	-	65.0009383473248	0.281522863784382	0.302040130126551	0.129288673233114	0.273315080007602	gRNA_vs_KO
Fbxw11+19.5	Fbxw11+19.5	chr11	32661542	32662538	997	+	Fbxw11	19316	+	525.872947802692	0.135222662392274	0.124580136116345	0.12928805078559	0.273315080007602	gRNA_vs_KO
Il7+0.5	Il7+0.5	chr3	7612414	7614002	1589	+	Il7	550	+	427.250522174515	-0.14605281681209	0.13769884553054	0.129283390468686	0.273315080007602	gRNA_vs_KO
Atp6v0d2+27	Atp6v0d2+27	chr4	19894796	19896022	1227	+	Atp6v0d2	27194	+	195.701696902724	-0.189467441769322	0.189387670212319	0.129285887168051	0.273315080007602	gRNA_vs_KO
Smarca4+9	Smarca4+9	chr9	21625097	21625509	413	+	Smarca4	9134	+	39.783738374191	-0.328884648252302	0.374086471508611	0.129301334246664	0.273336249397313	gRNA_vs_KO
Npas1-14.5	Npas1-14.5	chr7	16491225	16493706	2482	+	Npas1	14736	-	196.655990740113	-0.192692037732846	0.193211075296399	0.129324332488317	0.273379269831797	gRNA_vs_KO
Clvs1-220	Clvs1-220	chr4	9048135	9049980	1846	+	Clvs1	220233	-	148.540748908048	-0.213450726170703	0.217701398439648	0.129337331531408	0.273397876034723	gRNA_vs_KO
Mlec-0	Mlec-0	chr5	115157636	115159065	1430	+	Mlec	170	-	2652.91214853539	0.0819190163423656	0.0630702221369642	0.129338429636802	0.273397876034723	gRNA_vs_KO
Disc1+0	Disc1+0	chr8	125053358	125055456	2099	+	Disc1	212	+	301.461454195641	-0.154344079883145	0.147716945740589	0.129348962256905	0.273414543052302	gRNA_vs_KO
Immp1l+15	Immp1l+15	chr2	105919100	105920087	988	+	Immp1l	14955	+	289.5463619249	0.165244424928334	0.160759647200791	0.129359602564526	0.27342103174428	gRNA_vs_KO
Gpr171+47	Gpr171+47	chr3	59054904	59055188	285	+	Gpr171	46773	+	37.1639808463581	-0.325045433405031	0.367374091116058	0.129358233046458	0.27342103174428	gRNA_vs_KO
Ksr2+96.5	Ksr2+96.5	chr5	117509535	117510974	1440	+	Ksr2	96254	+	188.405472269583	-0.209559168748458	0.213117204188872	0.129359975642408	0.27342103174428	gRNA_vs_KO
Tnc+66	Tnc+66	chr4	63980486	63981136	651	+	Tnc	66202	+	41.9924717279912	0.3280244563266	0.37265162400878	0.129365207317647	0.273426492838403	gRNA_vs_KO
Rasa1+48.5	Rasa1+48.5	chr13	85240562	85241023	462	+	Rasa1	48336	+	31.7101544479262	-0.334469960457699	0.384702070791798	0.12937590093613	0.273443497843966	gRNA_vs_KO
Ahctf1-44	Ahctf1-44	chr1	179847279	179848327	1049	+	Ahctf1	44122	-	143.843388786985	-0.209793671716552	0.213408078273791	0.129379581001817	0.273445678904715	gRNA_vs_KO
Stpg4+48	Stpg4+48	chr17	87379429	87380065	637	+	Stpg4	47992	+	46.4580891465067	-0.310528961751528	0.343679735796769	0.129388310849494	0.273458532447475	gRNA_vs_KO
Nemf+13.5	Nemf+13.5	chr12	69343353	69343591	239	+	Nemf	13691	+	53.0931750638468	0.304941731795385	0.335216381602289	0.129409866087738	0.273498491009227	gRNA_vs_KO
Atg9b+3.5	Atg9b+3.5	chr5	24387202	24389782	2581	+	Atg9b	3649	+	1424.64701300991	-0.0956889211689959	0.0776696958005778	0.129415003468408	0.273503750678424	gRNA_vs_KO
Hk3+3	Hk3+3	chr13	55018177	55018488	312	+	Hk3	3051	+	55.7934935102693	0.312617893586428	0.346985813463378	0.129422628670726	0.273506733870133	gRNA_vs_KO
Etf1+30.5	Etf1+30.5	chr18	34900582	34902008	1427	+	Etf1	30710	+	153.08290751111	-0.212183711385622	0.216265166001805	0.129424361195974	0.273506733870133	gRNA_vs_KO
Rasl11b+102	Rasl11b+102	chr5	74297230	74297535	306	+	Rasl11b	102096	+	53.6341439014165	-0.306075235347002	0.336929121126496	0.129419223060877	0.273506733870133	gRNA_vs_KO
Zfyve9-2	Zfyve9-2	chr4	108782174	108783200	1027	+	Zfyve9	1888	-	593.40596985534	-0.120890265798639	0.107257137840021	0.129481707811725	0.273622322131605	gRNA_vs_KO
Aicda+7	Aicda+7	chr6	122560501	122560872	372	+	Aicda	6885	+	51.7033998670847	-0.308573703507183	0.340835050031352	0.129501866992545	0.273659322329892	gRNA_vs_KO
Siglec1-10	Siglec1-10	chr2	131096022	131097075	1054	+	Siglec1	9782	-	398.049229079367	-0.138776810934638	0.128996864846399	0.129512035119769	0.273675208661797	gRNA_vs_KO
Ahrr-4	Ahrr-4	chr13	74296214	74296761	548	+	Ahrr	4155	-	219.911235636931	0.17889720911198	0.177052027407529	0.12951569036435	0.273675414434074	gRNA_vs_KO
4932438A13Rik-85	4932438A13Rik-85	chr3	36777735	36778671	937	+	4932438A13Rik	84898	-	161.599782570009	0.217750738122427	0.22292884430625	0.129517433203218	0.273675414434074	gRNA_vs_KO
Ctcf-11	Ctcf-11	chr8	105625211	105625628	418	+	Ctcf	11146	-	165.010442571997	0.207641785000422	0.210966121159503	0.129521376645638	0.273678146727548	gRNA_vs_KO
Irak1+0	Irak1+0	chrX	74022864	74024737	1874	+	Irak1	116	+	432.17547394991	0.138759922562612	0.128991974190515	0.129545972851131	0.273724517221359	gRNA_vs_KO
Gm17617+8.5	Gm17617+8.5	chr13	55124479	55125545	1067	+	Gm17617	8534	+	134.743576666876	0.214191692690728	0.218741486029826	0.129562255269619	0.273743349054654	gRNA_vs_KO
Fam210a+129.5	Fam210a+129.5	chr18	68170225	68171393	1169	+	Fam210a	129522	+	92.0416002919036	-0.245555819313678	0.256432667136485	0.129565489460558	0.273743349054654	gRNA_vs_KO
B4galt1+45.5	B4galt1+45.5	chr4	40808393	40808661	269	+	B4galt1	45476	+	12.5898819035596	-0.357905024161632	0.503791623646623	0.12956540948424	0.273743349054654	gRNA_vs_KO
Itpripl2-20	Itpripl2-20	chr7	118511503	118511965	463	+	Itpripl2	19758	-	163.388684230299	0.200384126353994	0.202432934044994	0.129564874173906	0.273743349054654	gRNA_vs_KO
St3gal4+123	St3gal4+123	chr9	34995921	34996149	229	+	St3gal4	123231	+	24.9734952662492	-0.348407644532431	0.416097945676377	0.129585774733586	0.273780605605935	gRNA_vs_KO
Klrb1f+3.5	Klrb1f+3.5	chr6	129049125	129049996	872	+	Klrb1f	3659	+	63.5166880740695	0.304570616647498	0.334909019130416	0.129590648684094	0.273785301234133	gRNA_vs_KO
Ppp1r16b+41.5	Ppp1r16b+41.5	chr2	158706563	158707618	1056	+	Ppp1r16b	41692	+	468.797823993643	-0.130501139305494	0.118975948058003	0.12959611886364	0.273791256293542	gRNA_vs_KO
Cpd+40.5	Cpd+40.5	chr11	76805515	76807885	2371	+	Cpd	40316	+	405.985799968994	0.143667146834666	0.134967079970888	0.129601718036583	0.27379748362162	gRNA_vs_KO
Bcl2l13+6	Bcl2l13+6	chr6	120841643	120842330	688	+	Bcl2l13	5774	+	64.2516925269995	-0.282293112101616	0.30343232924886	0.129606842411939	0.273802707654756	gRNA_vs_KO
Galnt12+3.5	Galnt12+3.5	chr4	47095033	47095991	959	+	Galnt12	3603	+	555.255852076927	0.124946860834473	0.112229917871967	0.129613425312106	0.273811012637645	gRNA_vs_KO
Vps13a+2.5	Vps13a+2.5	chr19	16777632	16778967	1336	+	Vps13a	2632	+	233.084658720546	0.178905332970382	0.177149289326087	0.129663234334651	0.273910631480453	gRNA_vs_KO
Sh2d2a+1	Sh2d2a+1	chr3	87846289	87849383	3095	+	Sh2d2a	1081	+	1145.68374355034	-0.0981736222160461	0.0805293314253335	0.12968124643245	0.273943077341655	gRNA_vs_KO
Ndufaf7+12.5	Ndufaf7+12.5	chr17	78949642	78950069	428	+	Ndufaf7	12719	+	48.3314736251836	0.327497490600462	0.372283543746892	0.129684988155356	0.273945377266576	gRNA_vs_KO
Adamts20+210.5	Adamts20+210.5	chr15	94254850	94255402	553	+	Adamts20	210290	+	38.235147001789	-0.333584359474915	0.383632280650616	0.129698594385529	0.273967287755298	gRNA_vs_KO
Hip1+66	Hip1+66	chr5	135478775	135479515	741	+	Hip1	65973	+	56.7188905150268	0.289864479425165	0.313898154846877	0.129700666878924	0.273967287755298	gRNA_vs_KO
Arhgef16+0	Arhgef16+0	chr4	154301005	154302067	1063	+	Arhgef16	138	+	118.238220336106	-0.25681932425326	0.270517459784525	0.129706084867348	0.273973127754415	gRNA_vs_KO
Nyap2+210.5	Nyap2+210.5	chr1	81287010	81287758	749	+	Nyap2	210434	+	126.333964171887	0.218446618632417	0.223899120653637	0.129711235133558	0.273978402026943	gRNA_vs_KO
Slc5a11+25.5	Slc5a11+25.5	chr7	123240090	123240759	670	+	Slc5a11	25644	+	58.5605948100265	0.298041910847343	0.325537171146031	0.129751240051794	0.274057295200217	gRNA_vs_KO
Ankle1+6	Ankle1+6	chr8	71411295	71412493	1199	+	Ankle1	5884	+	258.468332455941	-0.167591808002438	0.163775531069916	0.129757599538141	0.274065121567397	gRNA_vs_KO
Psmd13-7.5	Psmd13-7.5	chr7	140873958	140874778	821	+	Psmd13	7597	-	103.08833320879	-0.256070479080821	0.269634885984409	0.129765451027983	0.274076098857631	gRNA_vs_KO
Asxl1+69	Asxl1+69	chr2	153414551	153415381	831	+	Asxl1	69137	+	149.255585199166	-0.208917216741828	0.212647873041448	0.129770197633236	0.274080518042339	gRNA_vs_KO
Odf3l2-1	Odf3l2-1	chr10	79646375	79647096	722	+	Odf3l2	996	-	104.17887989631	0.239388587841628	0.249092946404795	0.129784288919892	0.274104673031744	gRNA_vs_KO
Msl3+14	Msl3+14	chrX	168658936	168660482	1547	+	Msl3	14187	+	325.327168815723	-0.167245607057344	0.163391376203886	0.129808397419648	0.274149982974104	gRNA_vs_KO
Txnl1-8.5	Txnl1-8.5	chr18	63717165	63717743	579	+	Txnl1	8652	-	217.420868816935	0.1864818143752	0.186202951180006	0.12982481831984	0.27417749495271	gRNA_vs_KO
Foxp1+455	Foxp1+455	chr6	99067114	99067953	840	+	Foxp1	455186	+	121.105621979998	-0.223048119021783	0.229465091675683	0.129826734608878	0.27417749495271	gRNA_vs_KO
Gins2+158.5	Gins2+158.5	chr8	120430557	120431092	536	+	Gins2	158478	+	32.1093916526273	-0.34583574032585	0.410290279882446	0.129831043243452	0.274180986692549	gRNA_vs_KO
Diaph2-445.5	Diaph2-445.5	chrX	129304084	129304377	294	+	Diaph2	445509	-	50.6773183892756	-0.317429481473512	0.355386637521766	0.12987516275988	0.274268550352479	gRNA_vs_KO
Tsnax+0	Tsnax+0	chr8	125012519	125013669	1151	+	Tsnax	97	+	465.907423096185	0.135998794204666	0.125794250487755	0.129891549128733	0.274297545155895	gRNA_vs_KO
Zhx2-10.5	Zhx2-10.5	chr15	57684192	57684477	286	+	Zhx2	10328	-	64.1606420761747	-0.302914914114641	0.332867887357958	0.129903349748143	0.274316855048023	gRNA_vs_KO
Dnajc7-26	Dnajc7-26	chr11	100646032	100646838	807	+	Dnajc7	26246	-	117.694062873786	-0.265522051752148	0.281765024994474	0.129933475753852	0.274358062028272	gRNA_vs_KO
Slc16a5+1	Slc16a5+1	chr11	115463373	115463999	627	+	Slc16a5	1212	+	70.9518242173493	0.276307274250016	0.295799306209121	0.129932295673005	0.274358062028272	gRNA_vs_KO
Trmt112+0	Trmt112+0	chr19	6908961	6910788	1828	+	Trmt112	176	+	1002.28203762409	-0.104081415198033	0.0873810022092374	0.129930095718364	0.274358062028272	gRNA_vs_KO
Bhlhe23-52	Bhlhe23-52	chr2	180828772	180829100	329	+	Bhlhe23	52035	-	54.5290580053126	0.30745106300292	0.339731278901168	0.129933491258654	0.274358062028272	gRNA_vs_KO
Tmem17+154.5	Tmem17+154.5	chr11	22666108	22666634	527	+	Tmem17	154283	+	66.641368556871	0.281440324808314	0.302663202669997	0.129945351139371	0.27436627323133	gRNA_vs_KO
Fam210a+181	Fam210a+181	chr18	68119004	68120087	1084	+	Fam210a	180786	+	829.02678763771	0.112859643917182	0.0977578234219555	0.12994436808989	0.27436627323133	gRNA_vs_KO
Ubash3b-470	Ubash3b-470	chr9	41631087	41632501	1415	+	Ubash3b	470096	-	231.69830793154	0.182392179880768	0.181440750859716	0.129940597578004	0.27436627323133	gRNA_vs_KO
Maml1-15	Maml1-15	chr11	50306959	50307235	277	+	Maml1	14785	-	59.0152626784819	-0.287000065802026	0.310246142435272	0.129961022356407	0.274393750762112	gRNA_vs_KO
Reln+36.5	Reln+36.5	chr5	22307953	22308188	236	+	Reln	36630	+	20.6745185365431	0.360062658043924	0.463334069265027	0.129970470496854	0.274408088318989	gRNA_vs_KO
Cd24a+13	Cd24a+13	chr10	43591052	43591883	832	+	Cd24a	13183	+	74.2568333389939	0.276375774229601	0.295940234789678	0.129979041375084	0.274420573154045	gRNA_vs_KO
Zfp112-13.5	Zfp112-13.5	chr7	24098838	24099190	353	+	Zfp112	13297	-	25.0161145566392	0.359171540709896	0.456770056720822	0.129988083086843	0.274434051513952	gRNA_vs_KO
Tnr+150.5	Tnr+150.5	chr1	159673653	159674757	1105	+	Tnr	150436	+	1244.40780548321	0.094971217545326	0.0770329994376436	0.129991584579701	0.274435832914885	gRNA_vs_KO
Btbd11+149	Btbd11+149	chr10	85535389	85535982	594	+	Btbd11	148871	+	127.221143654094	-0.224529306630258	0.231363516174995	0.129995618344727	0.274438737943173	gRNA_vs_KO
Chrm1-10	Chrm1-10	chr19	8653194	8654037	844	+	Chrm1	10171	-	99.294223154288	0.257630174378881	0.271813726349652	0.130001473754612	0.274445488518415	gRNA_vs_KO
Hspa4+66.5	Hspa4+66.5	chr11	53233681	53234055	375	+	Hspa4	66587	+	34.4143252155984	0.350657556926407	0.423556135867399	0.13000715210069	0.274451865026725	gRNA_vs_KO
Ephx1+28.5	Ephx1+28.5	chr1	180992065	180992564	500	+	Ephx1	28588	+	78.3677273266054	-0.26756625643668	0.284476020134149	0.130016627186324	0.274466256225285	gRNA_vs_KO
Psmg4+24.5	Psmg4+24.5	chr13	34187249	34188079	831	+	Psmg4	24700	+	160.837673664414	0.206905060512093	0.210462410427791	0.130047564004555	0.274515063124882	gRNA_vs_KO
Xpo4-19.5	Xpo4-19.5	chr14	57684543	57685017	475	+	Xpo4	19349	-	80.7328035667016	-0.259434181271414	0.274131517427319	0.13004772281564	0.274515063124882	gRNA_vs_KO
Car12-30.5	Car12-30.5	chr9	66682929	66683267	339	+	Car12	30585	-	29.9380956225117	0.340669994037108	0.398904897329766	0.130044603585289	0.274515063124882	gRNA_vs_KO
Hdac9+108.5	Hdac9+108.5	chr12	34808217	34808624	408	+	Hdac9	108673	+	99.3909957631943	0.244404284478566	0.255451701849369	0.130060555786428	0.274534413838163	gRNA_vs_KO
Actn2+7.5	Actn2+7.5	chr13	12333199	12333499	301	+	Actn2	7409	+	26.0991507090694	-0.355016228475946	0.43784388819076	0.130062207291913	0.274534413838163	gRNA_vs_KO
Plekhm3+96.5	Plekhm3+96.5	chr1	64859876	64860472	597	+	Plekhm3	96648	+	71.1481341487678	0.287681130404525	0.311313342067813	0.130070822470077	0.274546721734145	gRNA_vs_KO
4930402H24Rik+74.5	4930402H24Rik+74.5	chr2	130831270	130832895	1626	+	4930402H24Rik	74322	+	273.980595101553	0.164066574671566	0.159745753475354	0.130076014598098	0.274546721734145	gRNA_vs_KO
Ncoa3+77.5	Ncoa3+77.5	chr2	166069764	166070483	720	+	Ncoa3	77487	+	99.9758518841269	0.252020885582754	0.264867189471024	0.13007420748706	0.274546721734145	gRNA_vs_KO
Foxp1+400.5	Foxp1+400.5	chr6	99122125	99122359	235	+	Foxp1	400477	+	34.3888056841312	0.339572604148644	0.396608667228315	0.130079424512403	0.274548307071186	gRNA_vs_KO
Twsg1+20	Twsg1+20	chr17	65930559	65931878	1320	+	Twsg1	20006	+	184.815483915032	-0.202376896957157	0.205135537366428	0.130084712017991	0.274553855145176	gRNA_vs_KO
Tom1l2+52.5	Tom1l2+52.5	chr11	60300234	60300674	441	+	Tom1l2	52449	+	37.9296652003588	0.332556013917073	0.382441365051528	0.130097189587428	0.274574577868573	gRNA_vs_KO
Ednra-13	Ednra-13	chr8	77737366	77737802	437	+	Ednra	13119	-	96.0944349205563	-0.253238474012674	0.266410153126458	0.13010379728802	0.274582911438693	gRNA_vs_KO
Stard6-81	Stard6-81	chr18	70390841	70392063	1223	+	Stard6	80999	-	1294.5125388768	0.0937846494697066	0.0757536199393845	0.13010904501467	0.274588374513875	gRNA_vs_KO
Abcc5+0.5	Abcc5+0.5	chr16	20425415	20426768	1354	+	Abcc5	301	+	923.449588920791	-0.103659317442529	0.08694888070693	0.130114095001855	0.274593420055418	gRNA_vs_KO
Ampd3+19	Ampd3+19	chr7	110786668	110787348	681	+	Ampd3	18802	+	102.689328870663	0.250606901933687	0.263157175496503	0.130124908199306	0.274610627849178	gRNA_vs_KO
Traf3ip1-0	Traf3ip1-0	chr1	91493968	91495314	1347	+	Traf3ip1	3	-	630.176305481025	-0.11787957129151	0.103865651548145	0.130128824833686	0.274613280994183	gRNA_vs_KO
Tbc1d22a+67.5	Tbc1d22a+67.5	chr15	86281792	86282452	661	+	Tbc1d22a	67663	+	98.6529001388691	0.254491908661394	0.26800107628528	0.130132269678342	0.274614938424459	gRNA_vs_KO
Mbnl1+139.5	Mbnl1+139.5	chr3	60611809	60612391	583	+	Mbnl1	139270	+	80.8759680104753	0.265396336874125	0.281816243557344	0.13014686723703	0.274640130605026	gRNA_vs_KO
Epb41+73.5	Epb41+73.5	chr4	132001667	132001928	262	+	Epb41	73522	+	60.2416861634705	0.289109622001335	0.313388933771572	0.130153039883333	0.274647543596538	gRNA_vs_KO
Egln3+98	Egln3+98	chr12	54105665	54106054	390	+	Egln3	97999	+	23.4933417093197	-0.351253874009526	0.42580314918634	0.13015669441444	0.274649642694086	gRNA_vs_KO
G2e3-64	G2e3-64	chr12	51283386	51284322	937	+	G2e3	64204	-	202.223267436928	0.183954900727727	0.183425875556063	0.130165210063324	0.274661999165009	gRNA_vs_KO
Dlgap2+37	Dlgap2+37	chr8	14132710	14133011	302	+	Dlgap2	36995	+	61.2202550324582	-0.291709811469315	0.3170901968221	0.130208957036563	0.274748695334726	gRNA_vs_KO
Nup160+2	Nup160+2	chr2	90678453	90680085	1633	+	Nup160	2054	+	541.324406674534	-0.124616010015856	0.112075037190009	0.130218849141006	0.274763953620913	gRNA_vs_KO
Dip2b+88	Dip2b+88	chr15	100126369	100127196	828	+	Dip2b	88118	+	381.113936123918	0.14344685940883	0.13499753312915	0.130226254040417	0.274773963346481	gRNA_vs_KO
Fbxo21+25.5	Fbxo21+25.5	chr5	118001887	118002532	646	+	Fbxo21	25479	+	73.5403915651439	-0.287725624444456	0.311564802275464	0.130232354268593	0.274778642662812	gRNA_vs_KO
Scarb1+70	Scarb1+70	chr5	125270591	125271977	1387	+	Scarb1	69808	+	237.251101525963	-0.180799325784806	0.179732265025083	0.130233793826852	0.274778642662812	gRNA_vs_KO
Olfr221-2.5	Olfr221-2.5	chr14	52044420	52045597	1178	+	Olfr221	2548	-	202.126618047397	-0.18526785877719	0.185026572933962	0.130242907089321	0.274786641318335	gRNA_vs_KO
Cd40lg+2	Cd40lg+2	chrX	57213870	57214361	492	+	Cd40lg	1972	+	45.881022151574	-0.312482387107126	0.34798971208006	0.130241395947197	0.274786641318335	gRNA_vs_KO
Myct1+4	Myct1+4	chr10	5597346	5597789	444	+	Myct1	3792	+	76.1068641952262	0.286120003434266	0.309381226631295	0.130256892876833	0.274810533639705	gRNA_vs_KO
Twist1+118	Twist1+118	chr12	34074856	34076980	2125	+	Twist1	118247	+	445.928938618774	-0.141231178352064	0.13232750757689	0.130267538037415	0.274823830823689	gRNA_vs_KO
Adrb1-39.5	Adrb1-39.5	chr19	56682017	56683320	1304	+	Adrb1	39528	-	143.808576565532	0.210353330851829	0.214702087680763	0.130271180005104	0.274823830823689	gRNA_vs_KO
Myo9b-15.5	Myo9b-15.5	chr8	71257100	71257812	713	+	Myo9b	15255	-	67.5945305753411	-0.286671699178721	0.310156318012715	0.130271044242233	0.274823830823689	gRNA_vs_KO
Muc13-41	Muc13-41	chr16	33753103	33753434	332	+	Muc13	40766	-	26.2156076228003	-0.346107870073321	0.41218199834029	0.130280210795131	0.274837267441064	gRNA_vs_KO
Vmn2r84+30.5	Vmn2r84+30.5	chr10	130363534	130364178	645	+	Vmn2r84	30474	+	85.5458727391693	-0.267587079371082	0.284772246492375	0.130283243973575	0.274838051292393	gRNA_vs_KO
Bcl2l11+7.5	Bcl2l11+7.5	chr2	128132700	128134806	2107	+	Bcl2l11	7715	+	464.442789916134	-0.140366181176156	0.131300132993062	0.130318254210189	0.274906290699574	gRNA_vs_KO
Akirin2+17	Akirin2+17	chr4	34567204	34568406	1203	+	Akirin2	16868	+	129.158053879506	0.228058902645688	0.235845984905018	0.130321280643872	0.27490705888105	gRNA_vs_KO
Zfp397-64.5	Zfp397-64.5	chr18	23890206	23890524	319	+	Zfp397	64324	-	50.2394695004504	0.312701639922188	0.348467247146801	0.130328623629831	0.274916932423934	gRNA_vs_KO
Il21+3.5	Il21+3.5	chr3	37228325	37229986	1662	+	Il21	3479	+	611.49048283949	-0.119873585387182	0.106362718730929	0.130344087930274	0.274943936422285	gRNA_vs_KO
Tmtc2+176	Tmtc2+176	chr10	105398271	105398970	700	+	Tmtc2	175829	+	63.7886570231328	0.28876128908312	0.313139376375616	0.130350257206293	0.274951333070266	gRNA_vs_KO
Rcn1+59	Rcn1+59	chr2	105339807	105340462	656	+	Rcn1	59183	+	65.1572140532126	-0.287230427015162	0.311022422891324	0.130352982449512	0.274951464972662	gRNA_vs_KO
Kremen1-80.5	Kremen1-80.5	chr11	5341566	5342117	552	+	Kremen1	80282	-	67.1431318213609	0.276066484501266	0.295937815689775	0.130357682345817	0.27495576188882	gRNA_vs_KO
Cd40lg-24	Cd40lg-24	chrX	57187700	57188393	694	+	Cd40lg	24094	-	97.580251306933	0.242179823088867	0.253001083362373	0.130378820774771	0.274994730747449	gRNA_vs_KO
Sox9+209.5	Sox9+209.5	chr11	112991282	112992157	876	+	Sox9	209495	+	87.5817547081859	0.272681617871569	0.291523479562159	0.130402512307839	0.275039082905907	gRNA_vs_KO
Mrps10-156	Mrps10-156	chr17	47212396	47213013	618	+	Mrps10	156180	-	92.6826880462308	0.26601181318396	0.282865631958814	0.130406301849697	0.275041457729932	gRNA_vs_KO
Kcnh2-0.5	Kcnh2-0.5	chr5	24351340	24352379	1040	+	Kcnh2	254	-	238.024077918634	-0.171787799718961	0.169139815520284	0.130413461726311	0.275050940724242	gRNA_vs_KO
Igsf10+32	Igsf10+32	chr3	59311908	59312958	1051	+	Igsf10	31959	+	142.644794237217	-0.219418528176067	0.225581730456224	0.130416618493221	0.275051980670535	gRNA_vs_KO
Nelfa+0	Nelfa+0	chr5	33935547	33937078	1532	+	Nelfa	99	+	932.719628252873	0.110562602884904	0.0951854350845269	0.1304270626531	0.275068389558415	gRNA_vs_KO
Trps1+643.5	Trps1+643.5	chr15	50246488	50246988	501	+	Trps1	643723	+	29.4124993037639	0.347012501626399	0.414901889880055	0.130429749135738	0.275068437304829	gRNA_vs_KO
Cd84+6	Cd84+6	chr1	171845128	171845867	740	+	Cd84	5800	+	257.121545923845	0.169232209218959	0.166108555934384	0.130435491757471	0.275074930129819	gRNA_vs_KO
Gm21954+75	Gm21954+75	chr3	55396715	55397458	744	+	Gm21954	75122	+	155.008453758916	-0.206144635194792	0.209833805113937	0.13043825792653	0.275075145787674	gRNA_vs_KO
Efcab6+11.5	Efcab6+11.5	chr15	84053767	84054450	684	+	Efcab6	11269	+	79.5786881382514	-0.275562097213038	0.295382264357137	0.130462574222374	0.275120806563786	gRNA_vs_KO
Adgrl2-336.5	Adgrl2-336.5	chr3	149326305	149327324	1020	+	Adgrl2	336258	-	170.214655748528	0.192905776525522	0.194198169824834	0.130467786545068	0.275126179644326	gRNA_vs_KO
D1Ertd622e+81.5	D1Ertd622e+81.5	chr1	97580313	97580980	668	+	D1Ertd622e	81426	+	359.461576919852	-0.146418125241104	0.138722957910569	0.130483208336078	0.275153081456941	gRNA_vs_KO
Zbed4+15	Zbed4+15	chr15	88766313	88766602	290	+	Zbed4	14797	+	37.083903073854	0.328025981781641	0.374757648018519	0.130518449181967	0.275216154023482	gRNA_vs_KO
Dennd11+23.5	Dennd11+23.5	chr6	40412671	40412892	222	+	Dennd11	23352	+	25.6232028363361	-0.352414847202004	0.430683194792965	0.130517065041606	0.275216154023482	gRNA_vs_KO
Tceal8+0.5	Tceal8+0.5	chrX	136171634	136172430	797	+	Tceal8	308	+	55.9675023871711	-0.292662105377174	0.318823980645529	0.130528417748926	0.275231553710442	gRNA_vs_KO
Dscaml1+60	Dscaml1+60	chr9	45486731	45486961	231	+	Dscaml1	60218	+	23.4240656185869	0.359829102899969	0.468553897129028	0.130535101119617	0.275240025761897	gRNA_vs_KO
Ticrr+0.5	Ticrr+0.5	chr7	79659553	79661564	2012	+	Ticrr	362	+	1299.95669452495	-0.10408878633619	0.0875855597796813	0.130542751667378	0.275250536768698	gRNA_vs_KO
Asap1-151	Asap1-151	chr15	64533516	64533828	313	+	Asap1	150752	-	29.1099548445692	0.350098767262546	0.423735838498974	0.130558755352191	0.27527865964935	gRNA_vs_KO
Sntb1+56	Sntb1+56	chr15	55850904	55851364	461	+	Sntb1	55813	+	103.233921248573	-0.248256477439435	0.260647790149664	0.130574275647861	0.275300140954715	gRNA_vs_KO
Scrt2-32	Scrt2-32	chr2	152048434	152050621	2188	+	Scrt2	31999	-	160.658773550696	-0.211563598123031	0.216352338204566	0.130572716769825	0.275300140954715	gRNA_vs_KO
Myl2-10	Myl2-10	chr5	122090800	122091406	607	+	Myl2	9845	-	114.891526868505	-0.236930405745556	0.246768151982127	0.130577929865998	0.275302224267778	gRNA_vs_KO
4931429L15Rik-21	4931429L15Rik-21	chr9	46340578	46340934	357	+	4931429L15Rik	20769	-	48.6589188673545	-0.311014538584379	0.346181182304235	0.130583366955885	0.275308066312726	gRNA_vs_KO
Cetn3-16	Cetn3-16	chr13	81766756	81767475	720	+	Cetn3	15959	-	90.2000655198853	-0.25971545171149	0.275004949165414	0.130588701032737	0.27531369094184	gRNA_vs_KO
Gm6569-47.5	Gm6569-47.5	chr15	73787095	73787520	426	+	Gm6569	47251	-	53.6380002991013	-0.295494239845524	0.322943016360295	0.13059499419977	0.275321337302332	gRNA_vs_KO
Lrrc43-18	Lrrc43-18	chr5	123470625	123471635	1011	+	Lrrc43	18172	-	147.755914596621	0.213188630851556	0.218306143485465	0.130605835828139	0.275338572254827	gRNA_vs_KO
Arhgap18-176	Arhgap18-176	chr10	26576907	26577827	921	+	Arhgap18	176051	-	293.86701221063	0.167954527477018	0.164690966571448	0.130625746960536	0.275373095739433	gRNA_vs_KO
Micu1-14	Micu1-14	chr10	59688323	59688572	250	+	Micu1	14027	-	34.1897351903795	-0.341141041382677	0.40133306811991	0.13063021229615	0.275373095739433	gRNA_vs_KO
Rasl11b-0	Rasl11b-0	chr5	74194424	74195858	1435	+	Rasl11b	142	-	489.250628947847	-0.130346978912209	0.119231745483209	0.130628077793399	0.275373095739433	gRNA_vs_KO
Rspry1-27	Rspry1-27	chr8	94574458	94575549	1092	+	Rspry1	26931	-	269.146253835736	0.167749221088058	0.164451263570523	0.130635365496458	0.275378337065718	gRNA_vs_KO
Prlhr+1	Prlhr+1	chr19	60467096	60467883	788	+	Prlhr	813	+	178.698017497483	-0.194240572046475	0.195893051659342	0.13064860043719	0.275400614076353	gRNA_vs_KO
Serpinb9c+18	Serpinb9c+18	chr13	33141142	33141909	768	+	Serpinb9c	18215	+	144.178626410653	0.218184391535366	0.224285132169352	0.130651338516448	0.275400763778317	gRNA_vs_KO
Dgcr8+0	Dgcr8+0	chr16	18288275	18289920	1646	+	Dgcr8	147	+	2043.22501422466	0.0885790750645218	0.0702565812995641	0.130654704134089	0.275402236239201	gRNA_vs_KO
Rock2+0	Rock2+0	chr12	16893694	16896403	2710	+	Rock2	153	+	1374.89189949466	0.10023487784864	0.0831644379445636	0.130658816967713	0.275402707370156	gRNA_vs_KO
Tlx2+3	Tlx2+3	chr6	83066806	83067662	857	+	Tlx2	3057	+	106.568664917329	-0.251401184416115	0.264629702493027	0.130661534754412	0.275402707370156	gRNA_vs_KO
Zfp574+27	Zfp574+27	chr7	25099646	25099914	269	+	Zfp574	27213	+	51.8056886469634	-0.297532421144968	0.325970294207668	0.130662928886028	0.275402707370156	gRNA_vs_KO
Cacna2d2-3	Cacna2d2-3	chr9	107396143	107396787	645	+	Cacna2d2	3144	-	46.7558104608194	-0.31857415498065	0.358540058898412	0.13066834391043	0.275408499187439	gRNA_vs_KO
Sh3pxd2a+120.5	Sh3pxd2a+120.5	chr19	47343312	47344587	1276	+	Sh3pxd2a	120450	+	63.6017243828312	-0.293678130669865	0.320448448790359	0.130676114087214	0.275419254600569	gRNA_vs_KO
Gins2+103.5	Gins2+103.5	chr8	120485673	120486000	328	+	Gins2	103466	+	51.1878738092609	-0.298321464172362	0.327141569158483	0.130681688994374	0.275425382813386	gRNA_vs_KO
Nppc+27	Nppc+27	chr1	86643078	86643647	570	+	Nppc	27207	+	87.0783435065366	0.262598591551247	0.278772269911954	0.130691283762664	0.27543627958413	gRNA_vs_KO
Abcb9+11	Abcb9+11	chr5	124084076	124085256	1181	+	Abcb9	11130	+	606.656047210442	0.120485462985861	0.107241275822118	0.130692194019989	0.27543627958413	gRNA_vs_KO
Gpr158-73.5	Gpr158-73.5	chr2	21293431	21294367	937	+	Gpr158	73640	-	236.571045825558	0.175001489948927	0.173130860292627	0.130706077973486	0.275459918189729	gRNA_vs_KO
Epm2a+106.5	Epm2a+106.5	chr10	11449638	11450295	658	+	Epm2a	106562	+	143.870995817827	-0.215190074476743	0.220762915861669	0.130711649772574	0.275466038522306	gRNA_vs_KO
Ryk-30	Ryk-30	chr9	102804694	102805495	802	+	Ryk	29820	-	167.555584455746	-0.200857334381844	0.203773759712525	0.130729121708076	0.275497236832914	gRNA_vs_KO
Dnah12+17.5	Dnah12+17.5	chr14	26710352	26711096	745	+	Dnah12	17450	+	78.4121157221165	0.272797817515777	0.292028284467636	0.130738307679999	0.275499727583296	gRNA_vs_KO
Slc35b4+49.5	Slc35b4+49.5	chr6	34127362	34127601	240	+	Slc35b4	49628	+	49.8415528327745	-0.30076228334867	0.330789364589633	0.130733587180293	0.275499727583296	gRNA_vs_KO
Dbx1+364	Dbx1+364	chr7	49272420	49273279	860	+	Dbx1	363998	+	95.1178859606938	-0.24871953504646	0.261367198520948	0.130738233163398	0.275499727583296	gRNA_vs_KO
Khdc1b+75	Khdc1b+75	chr1	21458494	21459019	526	+	Khdc1b	75200	+	120.496406076063	-0.221040009411203	0.227769118083571	0.13075199085391	0.27552293891343	gRNA_vs_KO
Itm2c+9.5	Itm2c+9.5	chr1	85903414	85904261	848	+	Itm2c	9556	+	88.9591440545055	0.269160328983528	0.287292033654968	0.130756652608215	0.275527139587061	gRNA_vs_KO
Gna12-28	Gna12-28	chr5	140858318	140858634	317	+	Gna12	28044	-	68.4026794287943	-0.27891574257585	0.300186325343817	0.130771631711281	0.275553080104211	gRNA_vs_KO
Sptbn5-20.5	Sptbn5-20.5	chr2	120105997	120106637	641	+	Sptbn5	20638	-	177.697767535928	0.209898494678027	0.214526317629548	0.130784577744033	0.275574735702747	gRNA_vs_KO
Nr3c1+128	Nr3c1+128	chr18	39390761	39391906	1146	+	Nr3c1	128086	+	346.53626303134	-0.144745241269755	0.136849925455963	0.130805693336685	0.275613604055463	gRNA_vs_KO
Exoc8+13	Exoc8+13	chr8	124884432	124885328	897	+	Exoc8	12823	+	77.8180461043745	0.287021530073327	0.311279122777208	0.130818271466573	0.275634482362845	gRNA_vs_KO
Mosmo+26	Mosmo+26	chr7	120703385	120703945	561	+	Mosmo	26047	+	68.1930165097793	0.297370182140708	0.325942335028959	0.130824636986893	0.275642270098688	gRNA_vs_KO
Atp23-18	Atp23-18	chr10	126918876	126919721	846	+	Atp23	17942	-	190.80966229331	-0.184567970213179	0.18455944439816	0.13083136970479	0.275650831171528	gRNA_vs_KO
Prss12+13	Prss12+13	chr3	123459516	123459829	314	+	Prss12	12759	+	65.0575407063958	-0.28857935832106	0.313470212063707	0.13084205115878	0.275667711384295	gRNA_vs_KO
Ssr1-16.5	Ssr1-16.5	chr13	38010543	38010840	298	+	Ssr1	16473	-	36.2890137511591	0.331330130028197	0.381585720486745	0.130859765203681	0.275693782362478	gRNA_vs_KO
Zc4h2-0	Zc4h2-0	chrX	95657864	95659235	1372	+	Zc4h2	39	-	316.209071054877	0.151166274492555	0.144653541633778	0.130857983819471	0.275693782362478	gRNA_vs_KO
Insr+99	Insr+99	chr8	3180055	3180856	802	+	Insr	99160	+	57.2951131706362	0.290863712632102	0.316696648554675	0.130865299838143	0.275699817629384	gRNA_vs_KO
Lrrc3c+8.5	Lrrc3c+8.5	chr11	98606501	98607222	722	+	Lrrc3c	8570	+	72.2360127920653	-0.268042966876539	0.285971959905871	0.130885345864741	0.275736423829301	gRNA_vs_KO
Stard3nl+57	Stard3nl+57	chr13	19338573	19338928	356	+	Stard3nl	57043	+	47.803928460469	0.322656086438384	0.365851188807687	0.130889900991455	0.275740394491139	gRNA_vs_KO
Iars2+60.5	Iars2+60.5	chr1	185268710	185268972	263	+	Iars2	60553	+	28.7268130149558	-0.336774322048945	0.392516564702266	0.130896652348219	0.275743366140542	gRNA_vs_KO
Barx1+70	Barx1+70	chr13	48732400	48733207	808	+	Barx1	69805	+	63.4884656586303	-0.284026244619017	0.307248504736401	0.130896485458294	0.275743366140542	gRNA_vs_KO
Rnf19b-23	Rnf19b-23	chr4	129034734	129035834	1101	+	Rnf19b	22984	-	955.130519118962	0.104568086415372	0.0882624116048936	0.130906820491456	0.275759160406123	gRNA_vs_KO
B4galt4-12	B4galt4-12	chr16	38729231	38731354	2124	+	B4galt4	11969	-	300.258679206846	0.154352035542196	0.148526719699337	0.130911410025064	0.275763202757815	gRNA_vs_KO
Pitrm1-41.5	Pitrm1-41.5	chr13	6506271	6506800	530	+	Pitrm1	41611	-	82.0245644662876	-0.268830367126445	0.28704234296683	0.130932250230821	0.275795850002746	gRNA_vs_KO
Pdpn+41	Pdpn+41	chr4	143258434	143259060	627	+	Pdpn	40815	+	102.66011387584	-0.255626855381032	0.270164866093379	0.130929763246618	0.275795850002746	gRNA_vs_KO
Prss52+157.5	Prss52+157.5	chr14	64261442	64261814	373	+	Prss52	157342	+	57.2604460637132	0.293760921465048	0.320909246318029	0.13095235034694	0.275832562201927	gRNA_vs_KO
Kcnb1+50.5	Kcnb1+50.5	chr2	167139417	167140292	876	+	Kcnb1	50299	+	98.8161825106994	-0.24263291792722	0.254072695247752	0.130981268859114	0.275882219732628	gRNA_vs_KO
Siah1a+53.5	Siah1a+53.5	chr8	86692103	86692480	378	+	Siah1a	53641	+	66.5630871322413	0.278890860977107	0.300382198017027	0.130980222994775	0.275882219732628	gRNA_vs_KO
Il18rap+7.5	Il18rap+7.5	chr1	40522771	40523089	319	+	Il18rap	7568	+	30.1117183113351	0.345185841668596	0.411886226744998	0.131015080191943	0.275946878707156	gRNA_vs_KO
Lama4+12.5	Lama4+12.5	chr10	38977760	38978288	529	+	Lama4	12509	+	41.1691150907437	-0.325464822511945	0.371024898445127	0.131017311857212	0.275946878707156	gRNA_vs_KO
Srsf7+32.5	Srsf7+32.5	chr17	80172685	80176669	3985	+	Srsf7	32628	+	1348.27550846529	-0.0989256380229775	0.081776311815846	0.131022606243961	0.275948003876308	gRNA_vs_KO
Il20rb+95	Il20rb+95	chr9	100391771	100392182	412	+	Il20rb	94810	+	48.1279118638463	-0.308128367139088	0.342317187632095	0.131023190800421	0.275948003876308	gRNA_vs_KO
Theg+12.5	Theg+12.5	chr10	79574045	79575267	1223	+	Theg	12673	+	279.884762833261	-0.159846850039127	0.155204114713687	0.131033110702076	0.275963267613632	gRNA_vs_KO
Ccdc61+18	Ccdc61+18	chr7	18892068	18893230	1163	+	Ccdc61	17764	+	214.976261140756	-0.18039142000481	0.179729152085898	0.131035829765345	0.27596336565784	gRNA_vs_KO
Il12b-76.5	Il12b-76.5	chr11	44323385	44323691	307	+	Il12b	76522	-	76.9640112642022	0.278969291141444	0.300560765243602	0.131046777610211	0.27598079327848	gRNA_vs_KO
Kcnip3+3.5	Kcnip3+3.5	chr2	127518068	127519118	1051	+	Kcnip3	3499	+	201.725023636297	0.205209996749401	0.20914998224568	0.131051723542258	0.275983399844878	gRNA_vs_KO
Fat1+0	Fat1+0	chr8	44935076	44936222	1147	+	Fat1	202	+	118.108770023179	-0.233270864801194	0.242717251092253	0.131053360720451	0.275983399844878	gRNA_vs_KO
Myom2+19.5	Myom2+19.5	chr8	15077134	15077411	278	+	Myom2	19619	+	40.3336874853103	-0.320959200027115	0.363224730715996	0.131067894139451	0.276008376646063	gRNA_vs_KO
Il1r2+33	Il1r2+33	chr1	40106415	40107324	910	+	Il1r2	32790	+	254.318942641736	-0.164938648353574	0.161342763079569	0.131091815461226	0.276049786297031	gRNA_vs_KO
Adam6a+479	Adam6a+479	chr12	114022896	114023182	287	+	Adam6a	479131	+	78.1782206934392	0.270136006338491	0.288908921559325	0.131092905003365	0.276049786297031	gRNA_vs_KO
Rapgef4-0	Rapgef4-0	chr2	71980861	71981518	658	+	Rapgef4	48	-	51.4958902724644	-0.303918713445457	0.335995582434495	0.131101969837259	0.276063244940563	gRNA_vs_KO
Cnp+8	Cnp+8	chr11	100582647	100583561	915	+	Cnp	8200	+	112.558305002379	0.24146212767409	0.25274403132127	0.13110726468398	0.276068764682553	gRNA_vs_KO
Cs+7	Cs+7	chr10	128344366	128345550	1185	+	Cs	7224	+	1079.00871736903	0.101823910332917	0.0851349654311928	0.131117684262705	0.27608460341007	gRNA_vs_KO
1700012B07Rik-66.5	1700012B07Rik-66.5	chr11	109894127	109894625	499	+	1700012B07Rik	66329	-	84.5510228963341	0.273063055009763	0.29277881510895	0.13112013399025	0.27608460341007	gRNA_vs_KO
Gnptab+27	Gnptab+27	chr10	88405387	88406427	1041	+	Gnptab	26775	+	673.791224725236	0.115876509870181	0.101825246105429	0.131140323819596	0.276115854201649	gRNA_vs_KO
Fam49b+62.5	Fam49b+62.5	chr15	63997005	63998797	1793	+	Fam49b	62575	+	736.649020258379	-0.112332048866269	0.0975538790786657	0.131139272078364	0.276115854201649	gRNA_vs_KO
Cplx4+5	Cplx4+5	chr18	65964802	65965630	829	+	Cplx4	5019	+	204.851300838998	-0.199772766966202	0.202774597050825	0.131154889329831	0.276140891285343	gRNA_vs_KO
Trim11+4	Trim11+4	chr11	58981639	58982578	940	+	Trim11	4015	+	278.405245665028	0.166771557734633	0.163577405745514	0.131166504922298	0.276159716551666	gRNA_vs_KO
Mapk6+15.5	Mapk6+15.5	chr9	75394602	75394824	223	+	Mapk6	15290	+	40.8439901141939	-0.329506768985622	0.378743724112498	0.131181869549536	0.276186434157425	gRNA_vs_KO
Rrm1-51	Rrm1-51	chr7	102390588	102390983	396	+	Rrm1	50907	-	36.1454238126277	0.332570830756426	0.384641150465294	0.131188452593371	0.276194662564305	gRNA_vs_KO
Tgfbr1-0.5	Tgfbr1-0.5	chr4	47351532	47353913	2382	+	Tgfbr1	497	-	1784.97261746787	-0.0858648002861376	0.0675251274669297	0.131198975467829	0.276211185100474	gRNA_vs_KO
Nox3-96.5	Nox3-96.5	chr17	3792678	3793064	387	+	Nox3	96609	-	59.9606161154735	-0.295142378865684	0.323201724653878	0.131202140251799	0.27621221640402	gRNA_vs_KO
Esco2-0.5	Esco2-0.5	chr14	65833345	65835157	1813	+	Esco2	256	-	1073.29744384975	-0.099888187612291	0.0829318122953333	0.131206602531257	0.27621597915143	gRNA_vs_KO
Cfap61-0	Cfap61-0	chr2	145934014	145935297	1284	+	Cfap61	126	-	441.125527954872	0.134752009072357	0.124870567393338	0.131223010669592	0.276244819077546	gRNA_vs_KO
Cmpk1+29	Cmpk1+29	chr4	114958085	114958752	668	+	Cmpk1	28821	+	74.277920124174	-0.279354112201656	0.301275741013477	0.13122565238613	0.276244819077546	gRNA_vs_KO
Bace1+13	Bace1+13	chr9	45851298	45851920	623	+	Bace1	13029	+	96.5847150801721	-0.241848637218801	0.25333813235663	0.13124784021221	0.276285894447083	gRNA_vs_KO
Atp10a-39	Atp10a-39	chr7	58616806	58617677	872	+	Atp10a	38922	-	45.3244738437089	0.330845016219915	0.381418398099903	0.131250856230903	0.276286610967567	gRNA_vs_KO
Map3k7-56.5	Map3k7-56.5	chr4	31907343	31908161	819	+	Map3k7	56342	-	184.178524570317	0.196037988674277	0.198419644675512	0.131261534148018	0.276303455633969	gRNA_vs_KO
Wdr26-30.5	Wdr26-30.5	chr1	181242430	181242786	357	+	Wdr26	30606	-	150.378237949396	0.209282460455697	0.214167214872833	0.131312436530417	0.276367632663828	gRNA_vs_KO
Themis+16.5	Themis+16.5	chr10	28684136	28685245	1110	+	Themis	16330	+	151.223087478475	-0.211643186623838	0.216983683851135	0.131324139375519	0.276367632663828	gRNA_vs_KO
Rcbtb2-6	Rcbtb2-6	chr14	73116386	73117613	1228	+	Rcbtb2	6035	-	251.922670161948	-0.177158714118252	0.176050846558579	0.131312704792184	0.276367632663828	gRNA_vs_KO
Hmgn1-6.5	Hmgn1-6.5	chr16	96133839	96134254	416	+	Hmgn1	6316	-	35.8527356429443	0.347363749920451	0.418380518671346	0.13130135898163	0.276367632663828	gRNA_vs_KO
Cops2-16	Cops2-16	chr2	125874983	125875397	415	+	Cops2	16050	-	10.6770238959699	-0.351898169488142	0.513839540191982	0.131324112818502	0.276367632663828	gRNA_vs_KO
Cdh26+111.5	Cdh26+111.5	chr2	178542065	178542322	258	+	Cdh26	111662	+	38.2298277300173	-0.321944747011282	0.365337812985953	0.131314542714804	0.276367632663828	gRNA_vs_KO
Slc44a3-52.5	Slc44a3-52.5	chr3	121584195	121585609	1415	+	Slc44a3	52497	-	521.346146696545	-0.12658980314199	0.114935600841401	0.131320191950653	0.276367632663828	gRNA_vs_KO
Adgra3+83	Adgra3+83	chr5	49975832	49976299	468	+	Adgra3	82939	+	53.6259053076678	-0.30260753293732	0.334307927677986	0.131311315625317	0.276367632663828	gRNA_vs_KO
Fbl-18	Fbl-18	chr7	28151580	28152306	727	+	Fbl	17764	-	183.447798499016	-0.197517271751732	0.200200187520171	0.131303383510671	0.276367632663828	gRNA_vs_KO
Slco3a1+14	Slco3a1+14	chr7	74540758	74541138	381	+	Slco3a1	13830	+	26.9295472121328	-0.346974572235569	0.417347961972718	0.131307197576936	0.276367632663828	gRNA_vs_KO
Mpzl2-10	Mpzl2-10	chr9	45029339	45030746	1408	+	Mpzl2	9754	-	171.25654039391	0.198527609803978	0.201393090322711	0.131296410293868	0.276367632663828	gRNA_vs_KO
Kcnd1+0	Kcnd1+0	chrX	7821573	7823037	1465	+	Kcnd1	16	+	172.409950941218	-0.206836884132108	0.21126409259181	0.13131654935444	0.276367632663828	gRNA_vs_KO
Gpr82+79.5	Gpr82+79.5	chrX	13740597	13740901	305	+	Gpr82	79386	+	51.9612832542366	0.314690194166114	0.353181534168936	0.131329322692476	0.276372908233982	gRNA_vs_KO
Stag1+127	Stag1+127	chr9	100724519	100725222	704	+	Stag1	127072	+	53.5770137908473	-0.296689335601011	0.325618191243302	0.131343749295014	0.27639763500791	gRNA_vs_KO
Ezr-11.5	Ezr-11.5	chr17	6793606	6795228	1623	+	Ezr	11632	-	479.712532098987	0.152510663783825	0.146525948355278	0.131349149246234	0.276403365623928	gRNA_vs_KO
Entpd7+6.5	Entpd7+6.5	chr19	43695586	43696262	677	+	Entpd7	6252	+	189.636467815309	0.200400991845808	0.203655754990955	0.131358876225009	0.276418201361179	gRNA_vs_KO
Eif4a2+0.5	Eif4a2+0.5	chr16	23106941	23109158	2218	+	Eif4a2	605	+	1170.65655262817	-0.0992724293705605	0.0822775391374962	0.131377383736884	0.27644587949933	gRNA_vs_KO
Sidt1+1	Sidt1+1	chr16	44331587	44333262	1676	+	Sidt1	770	+	273.829425751567	-0.158310656016823	0.153537553146468	0.131376444006351	0.27644587949933	gRNA_vs_KO
Crhr1-18	Crhr1-18	chr11	104114767	104114982	216	+	Crhr1	17978	-	58.654436743216	-0.295840076653631	0.324445659492063	0.13138977816777	0.276466326233931	gRNA_vs_KO
Arnt2-5.5	Arnt2-5.5	chr7	84415166	84415861	696	+	Arnt2	5336	-	397.669827843569	0.151479568599876	0.145304978564315	0.131401213421687	0.276484753905723	gRNA_vs_KO
Fgf16-48	Fgf16-48	chrX	105715560	105716535	976	+	Fgf16	48229	-	315.146899740514	0.154467683691978	0.148923668991989	0.131414255537914	0.276506561798945	gRNA_vs_KO
Jade1-118.5	Jade1-118.5	chr3	41437339	41437587	249	+	Jade1	118265	-	22.3702051276118	0.358835141691936	0.470248467052054	0.131418681278316	0.276510239598975	gRNA_vs_KO
Dock10+139	Dock10+139	chr1	80618852	80619959	1108	+	Dock10	139120	+	164.850925689477	-0.216865700914505	0.223290247178383	0.131434506945028	0.276533114743056	gRNA_vs_KO
Hrh2+26.5	Hrh2+26.5	chr13	54218323	54218709	387	+	Hrh2	26387	+	51.3337463569869	-0.302265075726501	0.333961337020959	0.131434909340252	0.276533114743056	gRNA_vs_KO
Rbms1-142	Rbms1-142	chr2	61105158	61105546	389	+	Rbms1	142159	-	77.7425561660268	-0.269092795655528	0.287908203223291	0.131444999237726	0.276548708665192	gRNA_vs_KO
Arglu1-55.5	Arglu1-55.5	chr8	8745716	8746103	388	+	Arglu1	55387	-	48.4158436456013	-0.308583326287387	0.343636278165836	0.131450302129333	0.276554230718096	gRNA_vs_KO
Prdm1-37	Prdm1-37	chr10	44564762	44566443	1682	+	Prdm1	37100	-	300.128026411409	0.155512701399403	0.150210727568981	0.131464127640267	0.276566413090498	gRNA_vs_KO
Hspa13-110	Hspa13-110	chr16	75877144	75877557	414	+	Hspa13	110245	-	37.1620253574568	0.331088179424604	0.382302525088182	0.131463805255578	0.276566413090498	gRNA_vs_KO
Znhit6+37	Znhit6+37	chr3	145612429	145613485	1057	+	Znhit6	36752	+	124.767466022349	-0.234515503373421	0.244561150290536	0.131462999284786	0.276566413090498	gRNA_vs_KO
Rpa1+57	Rpa1+57	chr11	75290828	75291333	506	+	Rpa1	57242	+	133.413290181	-0.216375625674395	0.222732558205481	0.131472081452333	0.276576405743236	gRNA_vs_KO
Borcs5+27.5	Borcs5+27.5	chr6	134666675	134667517	843	+	Borcs5	27586	+	210.218553396512	0.201810538539203	0.205405403428104	0.131474234479106	0.276576405743236	gRNA_vs_KO
Chmp5+5.5	Chmp5+5.5	chr4	40953486	40953947	462	+	Chmp5	5309	+	118.251990899446	-0.227636570353817	0.236246239835631	0.131478831411688	0.276580441493081	gRNA_vs_KO
Mia2+44	Mia2+44	chr12	59139271	59140606	1336	+	Mia2	44139	+	123.055320080889	0.222030753195653	0.22952460494644	0.131504600020328	0.276626552809044	gRNA_vs_KO
Pgrmc2-137.5	Pgrmc2-137.5	chr3	41220218	41220981	764	+	Pgrmc2	137552	-	69.4263851035112	0.287601549727213	0.312893762001038	0.131506109343823	0.276626552809044	gRNA_vs_KO
Otop1-2	Otop1-2	chr5	38273705	38274611	907	+	Otop1	1811	-	125.384920431958	0.239119459575391	0.250219769840514	0.131515441782962	0.276640548350147	gRNA_vs_KO
Spdye4c-88.5	Spdye4c-88.5	chr2	128502515	128503230	716	+	Spdye4c	88334	-	118.943404418888	0.23043436962243	0.239657320118974	0.131519120853548	0.276642651796406	gRNA_vs_KO
Tox-227	Tox-227	chr4	7217869	7219287	1419	+	Tox	227020	-	203.894407021041	-0.315371655119934	0.354595688129335	0.131523178648551	0.276645551765041	gRNA_vs_KO
Irak1-22.5	Irak1-22.5	chrX	74046181	74046410	230	+	Irak1	22376	-	38.1632971117749	0.332056747022417	0.384334841494981	0.13153855965256	0.276672268342194	gRNA_vs_KO
Dhcr24+0.5	Dhcr24+0.5	chr4	106560385	106562639	2255	+	Dhcr24	474	+	1580.36707774581	-0.0899698279951913	0.0719678020747941	0.131541279093924	0.276672352614139	gRNA_vs_KO
Fam124a+0	Fam124a+0	chr14	62555116	62556520	1405	+	Fam124a	81	+	296.016959611813	-0.158412673681154	0.153751220632467	0.131549530449136	0.276684071986512	gRNA_vs_KO
Ptpro+64	Ptpro+64	chr6	137315763	137316925	1163	+	Ptpro	64025	+	268.793478557439	0.166328590733166	0.163260664852486	0.131553489468053	0.276686763126754	gRNA_vs_KO
Spef2+74.5	Spef2+74.5	chr15	9674080	9674602	523	+	Spef2	74525	+	53.9645415250187	-0.294266722549298	0.322415920064537	0.131579866954678	0.276736604308615	gRNA_vs_KO
Ap4m1-0	Ap4m1-0	chr5	138170911	138172703	1793	+	Ap4m1	192	-	1541.60022722633	-0.0896860586370354	0.0716759714350431	0.131597584125801	0.276768229598562	gRNA_vs_KO
Mkln1-66.5	Mkln1-66.5	chr6	31331885	31332848	964	+	Mkln1	66366	-	298.430746185966	-0.156215753035924	0.151133128445926	0.131607551592911	0.276783555214647	gRNA_vs_KO
Metap2-62	Metap2-62	chr10	93958555	93960086	1532	+	Metap2	62226	-	125.988242262919	-0.258539391966445	0.274495753759212	0.131618784460268	0.276793995531387	gRNA_vs_KO
Ankrd28+82	Ankrd28+82	chr14	31748125	31748710	586	+	Ankrd28	82232	+	77.3816323781078	0.268075353342428	0.286759754763697	0.131619690208747	0.276793995531387	gRNA_vs_KO
Hipk4+3.5	Hipk4+3.5	chr7	27526036	27527088	1053	+	Hipk4	3295	+	260.086293536314	-0.166946328204198	0.164037533147299	0.131620557510964	0.276793995531387	gRNA_vs_KO
Chsy3+0	Chsy3+0	chr18	59174575	59176260	1686	+	Chsy3	16	+	623.303600680133	-0.120014262469544	0.107032286595643	0.131624424908347	0.276796491376005	gRNA_vs_KO
Pitrm1-260	Pitrm1-260	chr13	6287283	6288800	1518	+	Pitrm1	260105	-	266.145776968773	0.177416469046756	0.17654467792012	0.131631021356227	0.276804725994705	gRNA_vs_KO
Tbl1xr1-478.5	Tbl1xr1-478.5	chr3	21598243	21598470	228	+	Tbl1xr1	478293	-	23.0054660249368	-0.35220925322499	0.434277042425127	0.131635003605688	0.276807463034789	gRNA_vs_KO
Ccr1+22.5	Ccr1+22.5	chr9	123946007	123946308	302	+	Ccr1	22533	+	46.8281406052637	0.320490520834742	0.363371609887286	0.131638579791638	0.276809346093848	gRNA_vs_KO
1810049J17Rik-125.5	1810049J17Rik-125.5	chr15	12446792	12447688	897	+	1810049J17Rik	125340	-	129.390502591054	-0.214974401151952	0.22119118479981	0.131652299507155	0.276821284227104	gRNA_vs_KO
Abtb2+10.5	Abtb2+10.5	chr2	103576099	103577052	954	+	Abtb2	10265	+	197.096376757583	0.19202251923052	0.193910402455751	0.131651018597451	0.276821284227104	gRNA_vs_KO
E030018B13Rik-91.5	E030018B13Rik-91.5	chr7	63825309	63825822	514	+	E030018B13Rik	91289	-	95.9331176252635	0.250571897208725	0.264488118668136	0.13164809412052	0.276821284227104	gRNA_vs_KO
Tmem121+32	Tmem121+32	chr12	113217425	113218161	737	+	Tmem121	31863	+	327.845265650154	-0.159933941077245	0.155639847106631	0.131657908688562	0.276827441481999	gRNA_vs_KO
Tfcp2l1-17.5	Tfcp2l1-17.5	chr1	118610342	118610985	644	+	Tfcp2l1	17279	-	130.202191751382	-0.234361524650028	0.244549820740236	0.131678499767252	0.276839971608255	gRNA_vs_KO
Steap3+73	Steap3+73	chr1	120199425	120199910	486	+	Steap3	73036	+	141.821041137833	-0.22118890784598	0.228647485793162	0.13167995395614	0.276839971608255	gRNA_vs_KO
Tnfsf18+141.5	Tnfsf18+141.5	chr1	161635909	161636880	972	+	Tnfsf18	141739	+	119.494871761855	-0.222505885223383	0.230227545980128	0.131679343845303	0.276839971608255	gRNA_vs_KO
Inip+72.5	Inip+72.5	chr4	59728749	59729532	784	+	Inip	72447	+	69.2008407203952	0.272650207264439	0.292819008417392	0.131676500694154	0.276839971608255	gRNA_vs_KO
Suclg2+163.5	Suclg2+163.5	chr6	95555045	95555397	353	+	Suclg2	163577	+	38.7362744652173	0.338521149142355	0.397990617465565	0.131678506249447	0.276839971608255	gRNA_vs_KO
Tango6-35.5	Tango6-35.5	chr8	106647208	106647997	790	+	Tango6	35463	-	104.87980064396	-0.237503742595737	0.248373316722163	0.131669964253491	0.276839971608255	gRNA_vs_KO
Sergef+70	Sergef+70	chr7	46569466	46569953	488	+	Sergef	70096	+	112.429206699853	-0.232384135094357	0.242171767456473	0.131708697833724	0.276894153193541	gRNA_vs_KO
Pdk3+0	Pdk3+0	chrX	93831312	93832759	1448	+	Pdk3	164	+	523.301256138	-0.125131732336779	0.113314325349994	0.131711088674805	0.276894153193541	gRNA_vs_KO
Vmn2r96-2	Vmn2r96-2	chr17	18571091	18571362	272	+	Vmn2r96	1922	-	37.6954223259053	-0.32262071250392	0.36720824766938	0.131719443340049	0.276894805058804	gRNA_vs_KO
Nfatc2+84.5	Nfatc2+84.5	chr2	168515642	168518299	2658	+	Nfatc2	84685	+	402.189502745232	0.137787839798108	0.128800886076362	0.131714298047889	0.276894805058804	gRNA_vs_KO
Gm765-171	Gm765-171	chr6	98513377	98513669	293	+	Gm765	170768	-	53.0060289374975	0.300866670531128	0.332249548033941	0.131717008417281	0.276894805058804	gRNA_vs_KO
Gpr52+170	Gpr52+170	chr1	160407774	160408610	837	+	Gpr52	169780	+	103.457851911779	0.242204548387398	0.254191778522757	0.131734488050088	0.276920793861245	gRNA_vs_KO
Ice1-0	Ice1-0	chr13	70636990	70638524	1535	+	Ice1	122	-	1043.42381232333	-0.11089050227931	0.0960381882329902	0.131742172091801	0.276931308963202	gRNA_vs_KO
Rgsl1+8	Rgsl1+8	chr1	153835996	153836488	493	+	Rgsl1	7898	+	62.4183059598996	-0.29166253847387	0.31890878122751	0.131754560027121	0.276949243875159	gRNA_vs_KO
Man2b2-5.5	Man2b2-5.5	chr5	36836051	36836356	306	+	Man2b2	5549	-	73.3465796046222	-0.269726706199993	0.289056163686713	0.131756068229394	0.276949243875159	gRNA_vs_KO
Wdr19+9	Wdr19+9	chr5	65208711	65208969	259	+	Wdr19	9144	+	57.8834903611228	0.303408712214071	0.336130032367333	0.131764133988804	0.276960560104302	gRNA_vs_KO
Bivm+0.5	Bivm+0.5	chr1	44118321	44120250	1930	+	Bivm	328	+	1643.67262286418	0.0933115353954758	0.075678654736518	0.13176821984915	0.276963510526254	gRNA_vs_KO
Itpkb+27.5	Itpkb+27.5	chr1	180357080	180358984	1905	+	Itpkb	27547	+	319.01238416765	0.15505300999462	0.149825221042491	0.131793652068481	0.277011327808812	gRNA_vs_KO
Olfr1380+18.5	Olfr1380+18.5	chr11	49574993	49575305	313	+	Olfr1380	18271	+	21.4831875332717	-0.357211044829071	0.458344811723406	0.131802411415257	0.277024099874604	gRNA_vs_KO
Txndc5+7	Txndc5+7	chr13	38521687	38521921	235	+	Txndc5	7018	+	41.9522680485168	0.329938394295161	0.380802752453399	0.131828765150394	0.277073850792382	gRNA_vs_KO
Afg1l+11.5	Afg1l+11.5	chr10	42467143	42467465	323	+	Afg1l	11259	+	89.0400302581639	0.258329061973945	0.274443910917224	0.131845430150921	0.277103236599786	gRNA_vs_KO
Cetn3+0.5	Cetn3+0.5	chr13	81782827	81783974	1148	+	Cetn3	323	+	2443.29117599644	0.0772864076110634	0.0590025368109104	0.131851920561558	0.277111237425435	gRNA_vs_KO
Kcna3+26.5	Kcna3+26.5	chr3	107061552	107063507	1956	+	Kcna3	26360	+	806.262056371335	0.111266428176174	0.0965292887977588	0.131856174861004	0.277114538419132	gRNA_vs_KO
E2f7-43.5	E2f7-43.5	chr10	110701773	110701978	206	+	E2f7	43561	-	21.0154846119999	-0.355402047163151	0.448275293960812	0.131860637403777	0.27711827692258	gRNA_vs_KO
Nfil3-84.5	Nfil3-84.5	chr13	53064958	53066300	1343	+	Nfil3	84555	-	301.32167314407	0.158114036134472	0.153569823935552	0.131889983462687	0.277152511557681	gRNA_vs_KO
Tspan14+19	Tspan14+19	chr14	40947376	40948602	1227	+	Tspan14	18816	+	902.180756088715	0.103409412024536	0.0872210171587442	0.13188883507487	0.277152511557681	gRNA_vs_KO
Rpap3+124	Rpap3+124	chr15	97581438	97582311	874	+	Rpap3	123949	+	332.435105715212	0.177154969301781	0.176381040471311	0.131882826702571	0.277152511557681	gRNA_vs_KO
Foxn2+9	Foxn2+9	chr17	88449454	88449759	306	+	Foxn2	8895	+	47.9770417941499	-0.311595538182536	0.349038251364621	0.131890347331328	0.277152511557681	gRNA_vs_KO
Zfp853+0	Zfp853+0	chr5	143293124	143293974	851	+	Zfp853	72	+	53.5741748177646	-0.305655308541387	0.339728325775811	0.131889575248143	0.277152511557681	gRNA_vs_KO
BC025920-0.5	BC025920-0.5	chr10	81604869	81606686	1818	+	BC025920	490	-	1234.23754648473	-0.101948288453638	0.0855206375184918	0.131897000172873	0.277160227163022	gRNA_vs_KO
Cenpt+1.5	Cenpt+1.5	chr8	105851523	105852277	755	+	Cenpt	1376	+	476.980876648643	0.144194210678114	0.136703520029513	0.131899387207225	0.277160227163022	gRNA_vs_KO
Il20+8.5	Il20+8.5	chr1	130902204	130903546	1343	+	Il20	8574	+	421.915504140903	-0.137353672735626	0.128356694772738	0.13190434809103	0.277160801077674	gRNA_vs_KO
Cul1-492	Cul1-492	chr6	46961054	46961710	657	+	Cul1	492013	-	147.32059733076	-0.210286212087878	0.215780762268103	0.131905028543096	0.277160801077674	gRNA_vs_KO
Gtf2e1+40.5	Gtf2e1+40.5	chr16	37499154	37499894	741	+	Gtf2e1	40263	+	191.821735573995	-0.184009870719728	0.184555867221202	0.131908680139003	0.277162833940125	gRNA_vs_KO
Gpr83-33.5	Gpr83-33.5	chr9	14826619	14827245	627	+	Gpr83	33275	-	41.2793579013838	-0.320586836512978	0.364024566253772	0.131930366015901	0.277202759076243	gRNA_vs_KO
Nrcam+273	Nrcam+273	chr12	44601610	44602036	427	+	Nrcam	272938	+	39.2222334016062	-0.330159633965617	0.381462587298084	0.131950101868636	0.277238585418048	gRNA_vs_KO
Ccni+22	Ccni+22	chr5	93184133	93184777	645	+	Ccni	22038	+	72.6335744376726	-0.267056457934431	0.285780394575941	0.131962456668603	0.277251684709082	gRNA_vs_KO
Iglon5+1	Iglon5+1	chr7	43488726	43489090	365	+	Iglon5	1165	+	27.4444776900344	-0.341065313234929	0.404412315073531	0.131964391359352	0.277251684709082	gRNA_vs_KO
Rrm1+3	Rrm1+3	chr7	102444437	102445004	568	+	Rrm1	3025	+	100.928785952052	-0.233679444169919	0.243949768093729	0.131960700469049	0.277251684709082	gRNA_vs_KO
Zbtb20-157.5	Zbtb20-157.5	chr16	42718110	42718349	240	+	Zbtb20	157649	-	30.7654266695901	-0.338324274269412	0.398244041456278	0.131975704982778	0.277269812747134	gRNA_vs_KO
Adrb2+111	Adrb2+111	chr18	62068623	62069175	553	+	Adrb2	111058	+	69.1394067664893	0.275764385656674	0.297285057336726	0.131984638788703	0.277282940353635	gRNA_vs_KO
Trib2+236.5	Trib2+236.5	chr12	15580308	15580696	389	+	Trib2	236418	+	28.203374230925	0.344060578491151	0.411747021275075	0.131999492594121	0.277308504338968	gRNA_vs_KO
Prpf39+0.5	Prpf39+0.5	chr12	65036055	65037999	1945	+	Prpf39	694	+	803.538958890582	0.113290261737866	0.0990294053811658	0.132035106895458	0.277367970360803	gRNA_vs_KO
Hao2-83	Hao2-83	chr3	98975698	98976668	971	+	Hao2	82943	-	119.610796822658	-0.229593040627217	0.239048746119488	0.132034662426356	0.277367970360803	gRNA_vs_KO
Polr2b+44.5	Polr2b+44.5	chr5	77354099	77355013	915	+	Polr2b	44409	+	454.097966752462	0.136378016186343	0.127222774581228	0.132035856896042	0.277367970360803	gRNA_vs_KO
Isl1+309.5	Isl1+309.5	chr13	116000202	116000453	252	+	Isl1	309360	+	29.9027139650703	-0.340618623655448	0.403575517947923	0.132045103062167	0.277381750797448	gRNA_vs_KO
Ahdc1+59.5	Ahdc1+59.5	chr4	133070396	133071308	913	+	Ahdc1	59592	+	821.904399605917	0.107698077259998	0.0923365852224327	0.132063182906895	0.277414086843501	gRNA_vs_KO
Cd274+1.5	Cd274+1.5	chr19	29368767	29369288	522	+	Cd274	1572	+	218.901465296751	0.172871476817281	0.171379547372715	0.132072911884919	0.277428879963317	gRNA_vs_KO
Timm44-6.5	Timm44-6.5	chr8	4282374	4282673	300	+	Timm44	6609	-	24.44440021507	-0.348752525714111	0.424773500347777	0.132077139695004	0.277432117107876	gRNA_vs_KO
Mllt1+0	Mllt1+0	chr17	56934675	56936002	1328	+	Mllt1	75	+	1310.83324965604	0.0978862047792835	0.0809112932193807	0.132112265515131	0.27750025502629	gRNA_vs_KO
Zc3h13+44	Zc3h13+44	chr14	75328097	75328340	244	+	Zc3h13	43845	+	85.8474373724183	0.255544842307045	0.271180766093685	0.13212989956546	0.277515338025491	gRNA_vs_KO
Fam107b+190.5	Fam107b+190.5	chr2	3760805	3761267	463	+	Fam107b	190548	+	69.0645363013018	0.275133696676182	0.296597046451685	0.132128727297313	0.277515338025491	gRNA_vs_KO
Trim66+0.5	Trim66+0.5	chr7	109507159	109507908	750	+	Trim66	599	+	60.1379520485262	0.295648511090638	0.325097327602137	0.132122448879747	0.277515338025491	gRNA_vs_KO
Cldn34c1-16.5	Cldn34c1-16.5	chrX	123086740	123086962	223	+	Cldn34c1	16641	-	28.9289750001743	0.350349373645521	0.429916707140153	0.132130196384711	0.277515338025491	gRNA_vs_KO
Pak1+0	Pak1+0	chr7	97788154	97789235	1082	+	Pak1	153	+	369.8213698132	-0.143631971490972	0.13613590582626	0.132146053114697	0.277542996941393	gRNA_vs_KO
Pabpc6-95.5	Pabpc6-95.5	chr17	9764729	9765328	600	+	Pabpc6	95310	-	55.2910917236242	-0.304839874332357	0.338843966705125	0.132152564473035	0.277547467021855	gRNA_vs_KO
Lztfl1-5.5	Lztfl1-5.5	chr9	123722848	123723090	243	+	Lztfl1	5271	-	30.5440634059862	0.352507558154688	0.437491014245144	0.132153557147623	0.277547467021855	gRNA_vs_KO
Crybg3-4.5	Crybg3-4.5	chr16	59605410	59605921	512	+	Crybg3	4685	-	118.336030691664	-0.222571813279918	0.230672419413177	0.13216008515112	0.277555531904992	gRNA_vs_KO
Ppm1b-78.5	Ppm1b-78.5	chr17	84877679	84878402	724	+	Ppm1b	78698	-	62.5047229490174	-0.296607486391806	0.326554237774567	0.132168685030196	0.277563300814627	gRNA_vs_KO
Ptprj+0.5	Ptprj+0.5	chr2	90578870	90581879	3010	+	Ptprj	271	+	1138.59037512226	-0.0978186583013906	0.080850907129982	0.132169160382096	0.277563300814627	gRNA_vs_KO
Garem1+100	Garem1+100	chr18	21199806	21200488	683	+	Garem1	99989	+	92.982024578192	0.270496104955891	0.290503349790637	0.132179599858424	0.277568289129824	gRNA_vs_KO
Ccdc34+63	Ccdc34+63	chr2	110080116	110081230	1115	+	Ccdc34	62856	+	442.277604463363	-0.149724963306284	0.14356547673312	0.132177556122293	0.277568289129824	gRNA_vs_KO
Hgsnat+28	Hgsnat+28	chr8	25948194	25949691	1498	+	Hgsnat	27809	+	326.122770838066	-0.149748598406284	0.143593868351549	0.132176936163318	0.277568289129824	gRNA_vs_KO
Themis-101	Themis-101	chr10	28566653	28567814	1162	+	Themis	101124	-	326.024141031491	0.175968399269083	0.175145820990881	0.13219057912943	0.277582498549765	gRNA_vs_KO
Pakap-16	Pakap-16	chr4	57701019	57701879	861	+	Pakap	16205	-	127.364556468982	0.219132709815578	0.226564854909143	0.132191742845097	0.277582498549765	gRNA_vs_KO
Fkbp3+0	Fkbp3+0	chr12	65073189	65074460	1272	+	Fkbp3	181	+	1315.93084603012	0.0949274810875871	0.0775958666693794	0.132204759387457	0.277604186073468	gRNA_vs_KO
Cacng8-24	Cacng8-24	chr7	3366171	3366865	695	+	Cacng8	24162	-	45.8503335841434	-0.30856021910762	0.344696946544013	0.132210617745444	0.277606167486581	gRNA_vs_KO
AL805980.1+2.5	AL805980.1+2.5	chrX	101819309	101819781	473	+	AL805980.1	2430	+	42.1007810898336	-0.32140258371786	0.365914146970257	0.132211079843648	0.277606167486581	gRNA_vs_KO
Map3k7cl+57	Map3k7cl+57	chr16	87609714	87610887	1174	+	Map3k7cl	56970	+	287.546917666675	-0.154373440196882	0.149222704652513	0.132221421349334	0.277616591470765	gRNA_vs_KO
Ddx25+17	Ddx25+17	chr9	35541204	35542066	863	+	Ddx25	16891	+	241.021583533989	-0.172054081108278	0.170486182015557	0.132219660763356	0.277616591470765	gRNA_vs_KO
Ahdc1+45.5	Ahdc1+45.5	chr4	133055847	133058150	2304	+	Ahdc1	45738	+	442.95634144034	0.135187142068699	0.125851492551965	0.132229086987426	0.277627041384308	gRNA_vs_KO
Phox2a-63	Phox2a-63	chr7	101754893	101755795	903	+	Phox2a	62966	-	264.242086260505	0.166357784775583	0.163674906508719	0.132242112894041	0.277648745017255	gRNA_vs_KO
Rbfox2+114.5	Rbfox2+114.5	chr15	77192416	77192910	495	+	Rbfox2	114339	+	57.6551457333093	0.300714363507552	0.332744087460524	0.132258925293041	0.277678397530842	gRNA_vs_KO
Smim20+11.5	Smim20+11.5	chr5	53278171	53278662	492	+	Smim20	11333	+	79.5717279799415	0.275150544624574	0.296771062171758	0.13227014005699	0.277696296809629	gRNA_vs_KO
Klhl12-20	Klhl12-20	chr1	134435259	134435787	529	+	Klhl12	20005	-	45.6505188430768	-0.309353614931589	0.346052609818682	0.132283128852768	0.277700981648713	gRNA_vs_KO
Cmah+11	Cmah+11	chr13	24337837	24338676	840	+	Cmah	10852	+	105.088582491043	0.239808715760528	0.251709237469371	0.132280646838138	0.277700981648713	gRNA_vs_KO
Ntf5+1	Ntf5+1	chr7	45412755	45416146	3392	+	Ntf5	755	+	604.097133260257	-0.1190019717295	0.106051592467315	0.132276812177542	0.277700981648713	gRNA_vs_KO
Sergef-0	Sergef-0	chr7	46639225	46640419	1195	+	Sergef	14	-	900.736163354762	-0.105445728204015	0.0897405600698576	0.132282783768007	0.277700981648713	gRNA_vs_KO
Wdr19+0	Wdr19+0	chr5	65199124	65200279	1156	+	Wdr19	5	+	1031.06483479362	0.101159433369359	0.0847257570628829	0.132287963350156	0.277705484875421	gRNA_vs_KO
Sox9+229	Sox9+229	chr11	113010924	113011202	279	+	Sox9	228839	+	52.1262339692004	0.309274811593298	0.345945854409422	0.132295325818122	0.277715294652965	gRNA_vs_KO
Tgfa+36	Tgfa+36	chr6	86230901	86231539	639	+	Tgfa	35997	+	219.620815926687	0.205311915726386	0.210140698421872	0.132314467540435	0.277747822674079	gRNA_vs_KO
Rab9b+0.5	Rab9b+0.5	chrX	136868063	136868803	741	+	Rab9b	320	+	95.7992372061533	-0.253665456557898	0.268979769108903	0.132316200784266	0.277747822674079	gRNA_vs_KO
Mgat5+144	Mgat5+144	chr1	127348736	127349290	555	+	Mgat5	143998	+	217.957344323605	-0.17875456512072	0.178554758716472	0.132335312160318	0.277782292880582	gRNA_vs_KO
Hook1-54	Hook1-54	chr4	95913143	95913400	258	+	Hook1	53966	-	56.4247558743604	-0.291404428520759	0.319257876681193	0.132340502590567	0.277787541112777	gRNA_vs_KO
Erbb4-120	Erbb4-120	chr1	69227894	69228134	241	+	Erbb4	119954	-	36.3849186789955	0.34301013089455	0.410092499480744	0.132358742322168	0.277814532323502	gRNA_vs_KO
Scg2-17.5	Scg2-17.5	chr1	79457499	79457851	353	+	Scg2	17554	-	58.0978428053878	0.319173306501393	0.362301624469805	0.132356769816845	0.277814532323502	gRNA_vs_KO
Lpcat1+33	Lpcat1+33	chr13	73499674	73500562	889	+	Lpcat1	32921	+	227.113082733365	0.184995315322607	0.186013273564469	0.132374531903185	0.277836824350226	gRNA_vs_KO
Myo3b+27	Myo3b+27	chr2	70065438	70066836	1399	+	Myo3b	27011	+	121.453420926856	0.224368192001021	0.233000277132678	0.132374744183444	0.277836824350226	gRNA_vs_KO
Fasl+44	Fasl+44	chr1	161743996	161745298	1303	+	Fasl	43846	+	361.89614293273	0.144240272370455	0.136990450480358	0.132382551198683	0.27784756268981	gRNA_vs_KO
Pcdhb1-46.5	Pcdhb1-46.5	chr18	37218267	37218475	209	+	Pcdhb1	46564	-	39.1253278026658	-0.317203183809319	0.35902958076122	0.132402233419198	0.277877576123785	gRNA_vs_KO
Kcnq1+45	Kcnq1+45	chr7	143151120	143151588	469	+	Kcnq1	44992	+	86.576107826206	-0.257481135580643	0.273891934152009	0.132400948014082	0.277877576123785	gRNA_vs_KO
Csf2+45.5	Csf2+45.5	chr11	54203859	54204157	299	+	Csf2	45657	+	71.9302405115173	0.271072690006117	0.29152079620372	0.132427698537978	0.277925371957067	gRNA_vs_KO
Thop1+0	Thop1+0	chr10	81069467	81070924	1458	+	Thop1	160	+	800.169056046246	0.112378333356209	0.09807274529951	0.132434307191461	0.277933106939273	gRNA_vs_KO
Scimp+9	Scimp+9	chr11	70802909	70804395	1487	+	Scimp	8932	+	558.064341293861	-0.125711587366905	0.114322833619565	0.132437515584407	0.277933106939273	gRNA_vs_KO
Gatd1-0	Gatd1-0	chr7	141413464	141414808	1345	+	Gatd1	0	-	802.628055552332	0.109428359769257	0.0945292904663975	0.132439458909035	0.277933106939273	gRNA_vs_KO
Dlx5-33.5	Dlx5-33.5	chr6	6914917	6915762	846	+	Dlx5	33253	-	101.283392621109	-0.24268045676213	0.255393773744166	0.132451746095113	0.277953243543091	gRNA_vs_KO
Vmn2r88-23	Vmn2r88-23	chr14	51387596	51388493	898	+	Vmn2r88	22773	-	75.9622356616985	0.27001850366662	0.290164042265131	0.132459512750672	0.277959824046078	gRNA_vs_KO
Phf10+0.5	Phf10+0.5	chr17	14959828	14961490	1663	+	Phf10	612	+	238.260032692395	-0.17697641521531	0.176506898263541	0.132460701746973	0.277959824046078	gRNA_vs_KO
Irgq+7	Irgq+7	chr7	24537569	24538178	610	+	Irgq	7184	+	43.9367841143063	-0.319150463722506	0.362441623154053	0.132465440686227	0.277959824046078	gRNA_vs_KO
Zfp688+0	Zfp688+0	chr7	127421384	127422636	1253	+	Zfp688	56	+	635.958547220742	0.118443149200754	0.105442871610799	0.132465649247603	0.277959824046078	gRNA_vs_KO
Itga4-193.5	Itga4-193.5	chr2	79061967	79062294	328	+	Itga4	193293	-	39.8165463178862	-0.326155285500216	0.374906590339304	0.132474096092625	0.277971899829803	gRNA_vs_KO
Plekhd1+32.5	Plekhd1+32.5	chr12	80724916	80725479	564	+	Plekhd1	32606	+	52.6401828728282	-0.299106760705978	0.330657658621095	0.132493170561908	0.278006274734263	gRNA_vs_KO
Tmem200b+8	Tmem200b+8	chr4	131929114	131929437	324	+	Tmem200b	8075	+	66.4075964156057	0.284110459634472	0.309211058148886	0.132506083228615	0.278027719386886	gRNA_vs_KO
Med17-0	Med17-0	chr9	15279314	15280708	1395	+	Med17	79	-	494.727272084189	-0.126486018166807	0.115304231312797	0.132514216976335	0.278039136119322	gRNA_vs_KO
Smgc-17	Smgc-17	chr15	91820679	91821393	715	+	Smgc	17226	-	36.4894127717943	0.342314011123785	0.408833755835254	0.132530644938042	0.278067954816667	gRNA_vs_KO
Vmp1+11	Vmp1+11	chr11	86672559	86673314	756	+	Vmp1	10898	+	183.978490323346	0.212231290936945	0.218552217341921	0.132536206041783	0.278072578923084	gRNA_vs_KO
Garnl3+47.5	Garnl3+47.5	chr2	33084106	33084632	527	+	Garnl3	47283	+	133.905893872977	0.235156643419516	0.246222499319929	0.132538234716807	0.278072578923084	gRNA_vs_KO
Smim41+28	Smim41+28	chr15	101320989	101321754	766	+	Smim41	28159	+	62.630673942199	0.278686232677579	0.301825830845993	0.132542844900933	0.278076601334276	gRNA_vs_KO
Frg2f1-7	Frg2f1-7	chr4	119546546	119547000	455	+	Frg2f1	7243	-	44.7680982681505	-0.309572349482829	0.34679878220709	0.132556305242643	0.278099190949741	gRNA_vs_KO
Ino80d-20	Ino80d-20	chr1	63134528	63135016	489	+	Ino80d	20104	-	102.825180490027	0.238077318142735	0.249820618408959	0.132564040049459	0.27810082236664	gRNA_vs_KO
Batf3-0	Batf3-0	chr1	191096849	191098765	1917	+	Batf3	37	-	663.365265925284	-0.117526306549622	0.104363509417466	0.132565162488192	0.27810082236664	gRNA_vs_KO
Artn-70.5	Artn-70.5	chr4	117999724	118001237	1514	+	Artn	70716	-	232.202471172787	0.182837342182069	0.183559238954799	0.132564894253653	0.27810082236664	gRNA_vs_KO
Trp53i11+5	Trp53i11+5	chr2	93192264	93193051	788	+	Trp53i11	5109	+	156.660349469498	-0.212874347107283	0.219352011586897	0.132579076527728	0.278114028794101	gRNA_vs_KO
Gm42906+77.5	Gm42906+77.5	chr5	151350380	151351228	849	+	Gm42906	77357	+	128.572202223285	0.234343309493863	0.245262812399788	0.13257953774346	0.278114028794101	gRNA_vs_KO
Bicra+1.5	Bicra+1.5	chr7	16045924	16047134	1211	+	Bicra	1390	+	564.410476059555	-0.124615754390268	0.113037509384613	0.132579436825662	0.278114028794101	gRNA_vs_KO
Fkbp15+0	Fkbp15+0	chr4	62359668	62361386	1719	+	Fkbp15	19	+	1784.9831818336	0.0861766371341421	0.0681759463755275	0.132583557193198	0.278116810542592	gRNA_vs_KO
Dennd1b+88	Dennd1b+88	chr1	139051313	139051792	480	+	Dennd1b	88117	+	76.2842690167046	0.276405427163036	0.298806193303666	0.132597561661379	0.278140537045809	gRNA_vs_KO
Tagap-48	Tagap-48	chr17	7877514	7878575	1062	+	Tagap	47953	-	324.6192629475	0.160991221912625	0.157416320184101	0.132604582192107	0.278149613170492	gRNA_vs_KO
Asf1a+7.5	Asf1a+7.5	chr10	53604024	53604621	598	+	Asf1a	7565	+	42.6391307799041	-0.319326277307469	0.363002144023418	0.132621804316047	0.278180087218408	gRNA_vs_KO
Myc+336	Myc+336	chr15	62320821	62321744	924	+	Myc	335891	+	395.927823464591	0.1391526768141	0.130889050372558	0.132628871872575	0.27818926080768	gRNA_vs_KO
Adora2a+24	Adora2a+24	chr10	75340821	75341021	201	+	Adora2a	24044	+	17.8860247316685	0.357470424564037	0.475356132224879	0.13264173786074	0.278210595996425	gRNA_vs_KO
Fmod-27.5	Fmod-27.5	chr1	134009480	134010149	670	+	Fmod	27437	-	109.461036194108	0.250149724630413	0.264865831035854	0.132652777175157	0.278212758629404	gRNA_vs_KO
Ugp2-62	Ugp2-62	chr11	21432349	21433903	1555	+	Ugp2	61924	-	219.917296329221	-0.182364318811952	0.183050519923062	0.132655926969343	0.278212758629404	gRNA_vs_KO
Id2-157.5	Id2-157.5	chr12	25254288	25255184	897	+	Id2	157595	-	529.844104857487	0.137455615967165	0.128819123986669	0.132647485809128	0.278212758629404	gRNA_vs_KO
Wdsub1+118.5	Wdsub1+118.5	chr2	59764072	59764300	229	+	Wdsub1	118403	+	28.5607654937082	0.343993466346114	0.413365536209293	0.13264888567988	0.278212758629404	gRNA_vs_KO
Dgkz+3.5	Dgkz+3.5	chr2	91971888	91972493	606	+	Dgkz	3672	+	56.8216812681712	-0.289529709342819	0.31697539493681	0.132656240401679	0.278212758629404	gRNA_vs_KO
Rnf145+9	Rnf145+9	chr11	44526602	44529634	3033	+	Rnf145	9154	+	223.970009397862	-0.17704908177375	0.176716191149729	0.132669778736762	0.278229849960559	gRNA_vs_KO
Zfp791+3.5	Zfp791+3.5	chr8	85119227	85120078	852	+	Zfp791	3441	+	90.3023841345829	-0.266034383989162	0.285160971061615	0.132669214948548	0.278229849960559	gRNA_vs_KO
Kif2a-186.5	Kif2a-186.5	chr13	107208465	107208836	372	+	Kif2a	186523	-	32.300831378094	-0.331664566453084	0.385854599951863	0.132679123848868	0.278243797165542	gRNA_vs_KO
Capn13-16.5	Capn13-16.5	chr17	73417306	73417759	454	+	Capn13	16665	-	59.9300465274106	0.294248051738108	0.323784232077205	0.132692846644537	0.278261360466258	gRNA_vs_KO
Smim10l2a+10	Smim10l2a+10	chrX	56384216	56384539	324	+	Smim10l2a	9791	+	21.4623670458095	-0.353745270861174	0.445070693879298	0.132692888347076	0.278261360466258	gRNA_vs_KO
Pde10a-9	Pde10a-9	chr17	8516175	8516420	246	+	Pde10a	9072	-	41.4397146411741	-0.323226721774684	0.369992236193009	0.132704260398608	0.278279556654081	gRNA_vs_KO
Zeb1+102.5	Zeb1+102.5	chr18	5693606	5695301	1696	+	Zeb1	102593	+	497.692713985341	-0.132097763794148	0.122276008312363	0.132712066909009	0.278287675887188	gRNA_vs_KO
3110021N24Rik-22.5	3110021N24Rik-22.5	chr4	108696915	108697384	470	+	3110021N24Rik	22497	-	84.6188853421328	-0.266156998311542	0.28536520046869	0.13271352228732	0.278287675887188	gRNA_vs_KO
Pcdh7+47.5	Pcdh7+47.5	chr5	57765190	57765441	252	+	Pcdh7	47348	+	46.4349321211989	0.319719870639809	0.363856602494929	0.132727206529838	0.278307379723055	gRNA_vs_KO
Zfp768+8.5	Zfp768+8.5	chr7	127336151	127338031	1881	+	Zfp768	8496	+	123.981622864822	0.226600137830187	0.235970362739946	0.132728309334123	0.278307379723055	gRNA_vs_KO
Sh2d4b-9.5	Sh2d4b-9.5	chr14	40902285	40903509	1225	+	Sh2d4b	9630	-	534.973813684212	0.126126678752937	0.114954305267735	0.132733820917133	0.278313285030625	gRNA_vs_KO
AL607142.1-37	AL607142.1-37	chr4	120027498	120028161	664	+	AL607142.1	37164	-	203.50621861724	-0.181902852807633	0.182550290730368	0.132738811226609	0.278318097125968	gRNA_vs_KO
Ythdc1+13	Ythdc1+13	chr5	86816762	86817512	751	+	Ythdc1	12916	+	56.5417973718839	0.293126926240334	0.322224967441274	0.132742735032244	0.27832067289548	gRNA_vs_KO
BC034090+20.5	BC034090+20.5	chr1	155223124	155224954	1831	+	BC034090	20403	+	782.562630612622	0.112673530860565	0.0985419970587624	0.132749133485075	0.278327623430931	gRNA_vs_KO
Tmem100+5.5	Tmem100+5.5	chr11	90035550	90036041	492	+	Tmem100	5447	+	96.4871353811901	-0.247781396891092	0.261990914689412	0.132751602625273	0.278327623430931	gRNA_vs_KO
Trh+4	Trh+4	chr6	92240106	92241594	1489	+	Trh	3798	+	304.240572384597	0.158093858443664	0.153997822395388	0.132754136250438	0.278327623430931	gRNA_vs_KO
Gimap3-14	Gimap3-14	chr6	48784818	48785021	204	+	Gimap3	14067	-	27.6481781901006	-0.343666750422302	0.412832838366702	0.132759263089106	0.278332720983109	gRNA_vs_KO
Mastl+7	Mastl+7	chr2	23148395	23149181	787	+	Mastl	7234	+	85.3462640978365	0.27630030623146	0.29884289967466	0.132762124010225	0.278333067878667	gRNA_vs_KO
Tug1-44	Tug1-44	chr11	3693248	3693630	383	+	Tug1	43765	-	13.7029632465284	-0.355888073196714	0.493661526327371	0.132770219327169	0.278337841645672	gRNA_vs_KO
Rad51+9.5	Rad51+9.5	chr2	119122058	119122413	356	+	Rad51	9442	+	29.6521397820183	0.341858509906186	0.408341073749011	0.13276762146166	0.278337841645672	gRNA_vs_KO
Gabrr2+10	Gabrr2+10	chr4	33072843	33073318	476	+	Gabrr2	10081	+	78.7394052367813	0.266168133612272	0.28543893232704	0.132772487564796	0.278337841645672	gRNA_vs_KO
Vegfa+74	Vegfa+74	chr17	45958121	45958490	370	+	Vegfa	74062	+	55.8987656909929	0.30302770019913	0.336936848730253	0.132777546210212	0.27834279551883	gRNA_vs_KO
Ghrl+5	Ghrl+5	chr6	113714896	113715274	379	+	Ghrl	4793	+	35.8751287110973	-0.336788931305656	0.396730015436607	0.132781833503318	0.278346132230712	gRNA_vs_KO
Clasp1+15	Clasp1+15	chr1	118403636	118404298	663	+	Clasp1	14909	+	151.430275081355	-0.327040061174283	0.377141109999778	0.132792496592765	0.27835718313004	gRNA_vs_KO
Myc+192.5	Myc+192.5	chr15	62177699	62178182	484	+	Myc	192549	+	135.233279005137	0.224074342705372	0.232965589994151	0.132791309115208	0.27835718313004	gRNA_vs_KO
Hnrnpa3-379	Hnrnpa3-379	chr2	75279886	75280602	717	+	Hnrnpa3	379014	-	136.844876036307	0.224926702700122	0.234000996271882	0.132798728045302	0.278364594575085	gRNA_vs_KO
Pptc7+16	Pptc7+16	chr5	122300265	122300492	228	+	Pptc7	16013	+	40.5756569018609	0.320610265462259	0.365535334201049	0.132804940071591	0.278371964999949	gRNA_vs_KO
Srsf9+2	Srsf9+2	chr5	115329058	115329332	275	+	Srsf9	2018	+	40.4346978788359	-0.32260733747457	0.369065972874816	0.132808066073996	0.27837286665315	gRNA_vs_KO
Sphk1+24	Sphk1+24	chr11	116554419	116555517	1099	+	Sphk1	24043	+	87.4405704847269	-0.254337410143305	0.270289204611014	0.132814604935633	0.2783751658024	gRNA_vs_KO
Ube2r2+0.5	Ube2r2+0.5	chr4	41134781	41137464	2684	+	Ube2r2	379	+	910.300479708022	0.108610731393364	0.0936806221707995	0.132817250567372	0.2783751658024	gRNA_vs_KO
Tnfrsf1b+17.5	Tnfrsf1b+17.5	chr4	145228756	145230057	1302	+	Tnfrsf1b	17462	+	168.427625284437	-0.207213511535559	0.212753135333779	0.13281284301307	0.2783751658024	gRNA_vs_KO
Esd+14.5	Esd+14.5	chr14	74746520	74746770	251	+	Esd	14348	+	37.9234299908014	0.322192411389237	0.368352793600839	0.132822674157476	0.278380882794125	gRNA_vs_KO
Rasgrp1-96.5	Rasgrp1-96.5	chr2	117438599	117440262	1664	+	Rasgrp1	96428	-	432.70114972147	-0.136401828378946	0.127608001924041	0.132825713933799	0.278381603458648	gRNA_vs_KO
Smarcd2+0	Smarcd2+0	chr11	106272169	106273471	1303	+	Smarcd2	150	+	984.80193465609	0.105485175716287	0.0899657417139342	0.132829044158544	0.278382932815328	gRNA_vs_KO
Gpr25-2.5	Gpr25-2.5	chr1	136263257	136263896	640	+	Gpr25	2702	-	112.301085100774	0.236863100232336	0.248557070302119	0.132835982080647	0.278391000697005	gRNA_vs_KO
Cdkn2b-61.5	Cdkn2b-61.5	chr4	89372375	89373150	776	+	Cdkn2b	61722	-	65.0588756264358	-0.276403392903336	0.299064160780619	0.132838285748042	0.278391000697005	gRNA_vs_KO
Trex1+8	Trex1+8	chr9	109049666	109053372	3707	+	Trex1	8213	+	2789.40040094901	-0.077199183203009	0.0591098523473385	0.132841339712695	0.278391750831752	gRNA_vs_KO
Ift57-277.5	Ift57-277.5	chr16	49421736	49422175	440	+	Ift57	277275	-	47.5764374570467	0.314602285829394	0.355411199664995	0.132860087752926	0.278425389888523	gRNA_vs_KO
Ttc1-28	Ttc1-28	chr11	43775716	43776653	938	+	Ttc1	28175	-	75.6880714460302	-0.283266645244711	0.30845729008849	0.132866202493419	0.27843255341391	gRNA_vs_KO
Nap1l1+15.5	Nap1l1+15.5	chr10	111488707	111489161	455	+	Nap1l1	15711	+	44.3243830736839	-0.319849823326833	0.364339692912217	0.132881642588814	0.278459258335112	gRNA_vs_KO
Ssb+0.5	Ssb+0.5	chr2	69860860	69862888	2029	+	Ssb	312	+	569.760817660507	0.123273068190649	0.111516376715071	0.132888454510597	0.278462230869035	gRNA_vs_KO
Txnl4b+2	Txnl4b+2	chr8	109567910	109568339	430	+	Txnl4b	2232	+	136.210160035757	0.226352591710473	0.235794226017571	0.132887031614025	0.278462230869035	gRNA_vs_KO
Hmcn1-9	Hmcn1-9	chr1	151001699	151003232	1534	+	Hmcn1	9029	-	239.651542165921	-0.176732690186721	0.17646980275405	0.132894737626842	0.278469745882581	gRNA_vs_KO
Fam210b-16.5	Fam210b-16.5	chr2	172328833	172329762	930	+	Fam210b	16265	-	164.614145778926	-0.203762603895522	0.208704229334366	0.132912825074913	0.278501995073773	gRNA_vs_KO
Kif21b+33.5	Kif21b+33.5	chr1	136164904	136165134	231	+	Kif21b	33630	+	43.3562608922147	0.327655570466196	0.378543397466618	0.132921496251207	0.278514512751358	gRNA_vs_KO
Avpr1a+105	Avpr1a+105	chr10	122552932	122554082	1151	+	Avpr1a	105008	+	191.90277571498	0.185607122723923	0.187081677586912	0.132927246856376	0.278520910482314	gRNA_vs_KO
Kif2a-0	Kif2a-0	chr13	107021382	107023262	1881	+	Kif2a	195	-	1078.00057041484	0.100342152649211	0.0839759256479942	0.132934385748857	0.278530216756833	gRNA_vs_KO
Prr7+8	Prr7+8	chr13	55471030	55473395	2366	+	Prr7	7945	+	814.261029447073	0.113229933222139	0.0992917861007393	0.132962223576268	0.278577238642294	gRNA_vs_KO
Gja4+0	Gja4+0	chr4	127313532	127314455	924	+	Gja4	44	+	250.203147592091	-0.165073431015749	0.162525758337225	0.132961281619179	0.278577238642294	gRNA_vs_KO
Clec12b+20	Clec12b+20	chr6	129365845	129366386	542	+	Clec12b	19757	+	72.7987537119056	-0.27425490438952	0.296330939879727	0.13297904053802	0.278606819907397	gRNA_vs_KO
Pax1+3.5	Pax1+3.5	chr2	147364953	147365735	783	+	Pax1	3419	+	60.6438994498638	-0.288608753696756	0.316064941922043	0.132984276824512	0.278609123239268	gRNA_vs_KO
Larp1b+31	Larp1b+31	chr3	40980563	40981069	507	+	Larp1b	30988	+	223.487027310833	0.185552882557485	0.187052877120041	0.132985536182617	0.278609123239268	gRNA_vs_KO
Hic1+9.5	Hic1+9.5	chr11	75159530	75160020	491	+	Hic1	9742	+	178.497547338969	0.202829346785381	0.207642720555061	0.132988694929484	0.2786100882229	gRNA_vs_KO
Kcnk13+1	Kcnk13+1	chr12	99964171	99966334	2164	+	Kcnk13	753	+	655.150666084762	-0.119606521533666	0.107069734832196	0.133000296657497	0.278628740776083	gRNA_vs_KO
Plod2+79.5	Plod2+79.5	chr9	92621371	92622572	1202	+	Plod2	79748	+	215.089830649571	0.184673483031722	0.186018752856444	0.133009207156524	0.278641754701319	gRNA_vs_KO
Irs2+285	Irs2+285	chr8	10722835	10724184	1350	+	Irs2	284947	+	148.080015164051	0.20375611919493	0.208764616446662	0.133012678216734	0.278643373217966	gRNA_vs_KO
Slc29a3+24	Slc29a3+24	chr10	60728572	60728996	425	+	Slc29a3	24008	+	101.795178797561	-0.244724867317077	0.258432705261423	0.13303593817167	0.278677378100824	gRNA_vs_KO
Hmg20b+0.5	Hmg20b+0.5	chr10	81349235	81351174	1940	+	Hmg20b	274	+	2201.15232447118	0.0843654854517559	0.0663830890876145	0.133031643475099	0.278677378100824	gRNA_vs_KO
Zmiz1-45	Zmiz1-45	chr14	25413726	25414789	1064	+	Zmiz1	44925	-	96.5559908709602	0.247751468018203	0.26221154803616	0.133042404689486	0.278677378100824	gRNA_vs_KO
Fzd1-298	Fzd1-298	chr5	5055040	5056832	1793	+	Fzd1	297900	-	238.743063987485	0.182024360065341	0.182875549119995	0.133037929442447	0.278677378100824	gRNA_vs_KO
Fosb-11.5	Fosb-11.5	chr7	19321223	19321848	626	+	Fosb	11483	-	583.494007648948	0.120913452158892	0.108684797836106	0.133040016158939	0.278677378100824	gRNA_vs_KO
Cops7a+0	Cops7a+0	chr6	124964634	124966050	1417	+	Cops7a	194	+	614.523651395073	-0.122184518096449	0.110246516833295	0.133050500853334	0.278686504693198	gRNA_vs_KO
Map7d2+0.5	Map7d2+0.5	chrX	159414132	159415706	1575	+	Map7d2	347	+	144.556453412638	-0.204974390976851	0.210245587433292	0.133052159547453	0.278686504693198	gRNA_vs_KO
Qtrt2+6.5	Qtrt2+6.5	chr16	43920084	43920468	385	+	Qtrt2	6531	+	40.8455844297512	0.326526128331159	0.376706167455115	0.133076413156424	0.278731651572665	gRNA_vs_KO
Khdc1b+70.5	Khdc1b+70.5	chr1	21454021	21454551	531	+	Khdc1b	70730	+	58.5245210891275	-0.290857231835307	0.319388111083436	0.133086831327377	0.278736855188128	gRNA_vs_KO
Spred2+44.5	Spred2+44.5	chr11	19968698	19968999	302	+	Spred2	44473	+	37.6747567178398	0.328227295565127	0.37995160100936	0.133089695024167	0.278736855188128	gRNA_vs_KO
Lipi+242.5	Lipi+242.5	chr16	75343241	75344250	1010	+	Lipi	242314	+	116.884875103051	-0.22375891538125	0.232808019093733	0.133082829351421	0.278736855188128	gRNA_vs_KO
Bag3+8.5	Bag3+8.5	chr7	128531725	128532577	853	+	Bag3	8535	+	390.810543822014	0.14085466807381	0.133185784549146	0.133088358431774	0.278736855188128	gRNA_vs_KO
Lpp-65	Lpp-65	chr16	24328336	24328577	242	+	Lpp	65048	-	18.5888417240771	0.35621479690068	0.488369894993377	0.133100195271419	0.278748213019371	gRNA_vs_KO
Lef1+7.5	Lef1+7.5	chr3	131117246	131118579	1334	+	Lef1	7441	+	390.542565683696	-0.138129742794071	0.129851880961378	0.133100517055327	0.278748213019371	gRNA_vs_KO
Mapre2+89	Mapre2+89	chr18	23841415	23841695	281	+	Mapre2	89222	+	50.3966226006414	-0.300205350291521	0.333117557771673	0.133111818963041	0.278766228448771	gRNA_vs_KO
Klc2+0.5	Klc2+0.5	chr19	5117201	5118706	1506	+	Klc2	605	+	543.500498590924	-0.123240204491007	0.111569351178829	0.133120214181795	0.278778156007386	gRNA_vs_KO
Dcp2-14	Dcp2-14	chr18	44366414	44366722	309	+	Dcp2	13931	-	48.6279277767899	-0.305877578849581	0.341815489145014	0.133129772144739	0.278787946322397	gRNA_vs_KO
Art1-2	Art1-2	chr7	102099176	102100502	1327	+	Art1	1901	-	76.078146023102	-0.271966973005112	0.293439152867873	0.13313028891301	0.278787946322397	gRNA_vs_KO
Psg20+6.5	Psg20+6.5	chr7	18679770	18680077	308	+	Psg20	6260	+	33.4279464865108	-0.33467681980271	0.39303278978854	0.133156571628865	0.278836544192794	gRNA_vs_KO
Lipc+117	Lipc+117	chr9	70834753	70835196	444	+	Lipc	117250	+	86.0290371584381	-0.249136304773589	0.264049502083331	0.133158896641827	0.278836544192794	gRNA_vs_KO
Aagab+75.5	Aagab+75.5	chr9	63677594	63678595	1002	+	Aagab	75434	+	684.975590752958	-0.12938454277051	0.119136124451373	0.133161672543377	0.278836702427942	gRNA_vs_KO
Tktl2+86	Tktl2+86	chr8	66597121	66598253	1133	+	Tktl2	85931	+	15.341387191403	-0.356767180178768	0.47333470815657	0.13318483754115	0.278879553970458	gRNA_vs_KO
Tpk1+149.5	Tpk1+149.5	chr6	43516537	43516848	312	+	Tpk1	149584	+	51.248006731726	0.318226499469977	0.362116342302437	0.133231684098921	0.278971990267761	gRNA_vs_KO
Tbc1d1+29	Tbc1d1+29	chr5	64185235	64185765	531	+	Tbc1d1	29195	+	127.756185396383	0.22908571946731	0.239383175147375	0.13323476334647	0.278972780905923	gRNA_vs_KO
Vezf1-8	Vezf1-8	chr11	88060207	88060434	228	+	Vezf1	7956	-	24.1196961261494	0.355164362169476	0.456209514020887	0.133257929305379	0.279015629094905	gRNA_vs_KO
Epb41l2+67	Epb41l2+67	chr10	25426539	25427017	479	+	Epb41l2	66980	+	31.8992558100347	-0.330772859761442	0.385265703349003	0.133267412540194	0.279018579031842	gRNA_vs_KO
Adnp2+14.5	Adnp2+14.5	chr18	80136744	80137018	275	+	Adnp2	14599	+	48.8550244459712	0.297687462807756	0.329563022464902	0.133267444488189	0.279018579031842	gRNA_vs_KO
Slit1+114	Slit1+114	chr19	41629620	41630084	465	+	Slit1	113811	+	47.0324816765227	-0.304655387888357	0.340110034921872	0.13326577018668	0.279018579031842	gRNA_vs_KO
Map4k4+81	Map4k4+81	chr1	39980878	39982860	1983	+	Map4k4	80956	+	136.913442681023	-0.227128727059598	0.237058816038101	0.133302361740992	0.279040764527456	gRNA_vs_KO
Hdac2+40	Hdac2+40	chr10	37014052	37014743	692	+	Hdac2	39853	+	110.424361234874	-0.229801990025656	0.24029781822168	0.133289240643134	0.279040764527456	gRNA_vs_KO
Lgals9+17.5	Lgals9+17.5	chr11	78967289	78967761	473	+	Lgals9	17419	+	71.9399684428347	-0.274769269324516	0.297362058970954	0.133298646743987	0.279040764527456	gRNA_vs_KO
Gdf7+3.5	Gdf7+3.5	chr12	8298075	8298654	580	+	Gdf7	3588	+	66.9523131722946	-0.288710199221429	0.316586478289162	0.133299675753092	0.279040764527456	gRNA_vs_KO
Frmd6+28	Frmd6+28	chr12	70853007	70853847	841	+	Frmd6	27913	+	206.085707487201	0.187466347317719	0.189529237494451	0.133299737633588	0.279040764527456	gRNA_vs_KO
Baiap2l2+14.5	Baiap2l2+14.5	chr15	79270123	79271526	1404	+	Baiap2l2	14711	+	436.883640570204	-0.13331259841365	0.124022899402646	0.133293526314651	0.279040764527456	gRNA_vs_KO
Arhgap15-26	Arhgap15-26	chr2	43722643	43723337	695	+	Arhgap15	25831	-	147.206623921585	-0.204408933481391	0.209738248507182	0.133296975869694	0.279040764527456	gRNA_vs_KO
Snai1-6	Snai1-6	chr2	167532137	167532587	451	+	Snai1	5830	-	54.2868383087929	-0.297307971234174	0.329018116523625	0.133280956423878	0.279040764527456	gRNA_vs_KO
Usp18+15	Usp18+15	chr6	121260532	121261154	623	+	Usp18	14937	+	61.6058979188696	-0.278280464264983	0.30210408036441	0.133295841132581	0.279040764527456	gRNA_vs_KO
Vars-6	Vars-6	chr17	34994668	34995312	645	+	Vars	5994	-	91.2952576897922	-0.249802811597311	0.265031459341484	0.133320620184775	0.27907332739266	gRNA_vs_KO
Dstn+39	Dstn+39	chr2	143953973	143954296	324	+	Dstn	38814	+	44.3243092189713	0.321223524897038	0.367511015164337	0.133332043721719	0.279091582062085	gRNA_vs_KO
Atp5o+75	Atp5o+75	chr16	91851705	91852124	420	+	Atp5o	75066	+	51.5448545769309	-0.298510562344001	0.330878915272285	0.133337561274032	0.279095562672168	gRNA_vs_KO
2210010C04Rik-22	2210010C04Rik-22	chr6	41057540	41057843	304	+	2210010C04Rik	22181	-	44.4555079800538	0.328604513701475	0.381156843560631	0.133339351087605	0.279095562672168	gRNA_vs_KO
Lin9+16.5	Lin9+16.5	chr1	180657385	180658335	951	+	Lin9	16710	+	443.0155401034	0.139861395675445	0.13208932782378	0.133348317484833	0.279103015374153	gRNA_vs_KO
Map3k2-0	Map3k2-0	chr18	32162147	32163887	1741	+	Map3k2	69	-	840.405573773339	0.108799718961881	0.0940878367285502	0.133346660096676	0.279103015374153	gRNA_vs_KO
Chia1+1	Chia1+1	chr3	106114139	106114530	392	+	Chia1	1105	+	25.7756899162897	0.353964462443105	0.449891770084858	0.133361213875549	0.279124350267333	gRNA_vs_KO
Lipa+21.5	Lipa+21.5	chr19	34505013	34506439	1427	+	Lipa	21746	+	370.836003672053	-0.140083380325547	0.132370179831256	0.133367045244449	0.27913089754022	gRNA_vs_KO
Reep4-7	Reep4-7	chr14	70537833	70538609	777	+	Reep4	7027	-	100.943891369571	-0.238201020352742	0.25066398371011	0.13339173934986	0.279171264218298	gRNA_vs_KO
Prdm12-4.5	Prdm12-4.5	chr2	31635426	31635854	429	+	Prdm12	4394	-	65.3210534860274	-0.28046728608243	0.305196640806411	0.133391074227366	0.279171264218298	gRNA_vs_KO
Fnbp4+0	Fnbp4+0	chr2	90744616	90746249	1634	+	Fnbp4	62	+	1661.16092289104	0.0918692039434898	0.0745191046557009	0.13340164285009	0.279186332401708	gRNA_vs_KO
Prodh+15	Prodh+15	chr16	18075228	18075479	252	+	Prodh	14848	+	22.1956969481507	-0.352815546150375	0.444648898363684	0.133415441268486	0.279209551192393	gRNA_vs_KO
Mylip+13	Mylip+13	chr13	45402445	45402793	349	+	Mylip	12877	+	26.2661243295166	-0.342997756556388	0.412947130257494	0.133421585341673	0.279216750483993	gRNA_vs_KO
Marchf10+36	Marchf10+36	chr11	105420159	105421293	1135	+	Marchf10	36007	+	54.6960364963859	0.298332076698693	0.330731498413705	0.133428114992045	0.279219908155298	gRNA_vs_KO
Dll1+0.5	Dll1+0.5	chr17	15374821	15377558	2738	+	Dll1	681	+	397.110438843334	-0.145048499214905	0.138478184020493	0.133428502305007	0.279219908155298	gRNA_vs_KO
Vps25-0	Vps25-0	chr11	101252835	101254316	1482	+	Vps25	129	-	380.111330120389	0.14161643540244	0.134279363969118	0.133431835049895	0.279221223776516	gRNA_vs_KO
Dchs2+146	Dchs2+146	chr3	83273784	83274176	393	+	Dchs2	146032	+	57.1496732979357	-0.293377387431698	0.323450606586664	0.133434726558753	0.279221616026767	gRNA_vs_KO
Mycn-118.5	Mycn-118.5	chr12	13060100	13060563	464	+	Mycn	118416	-	49.2315520273332	0.314017355431504	0.355363833421476	0.133451979011281	0.279252058943904	gRNA_vs_KO
Psmb6-0	Psmb6-0	chr11	70524439	70525953	1515	+	Psmb6	168	-	502.587909552696	0.136497019189631	0.128021046668503	0.13348271901873	0.279310723147323	gRNA_vs_KO
Klhl23+1	Klhl23+1	chr2	69821978	69823529	1552	+	Klhl23	809	+	211.463878380256	-0.179766344860354	0.180451192489486	0.133494751057869	0.27933023960436	gRNA_vs_KO
Tmie-1	Tmie-1	chr9	110879417	110882566	3150	+	Tmie	877	-	1117.78887122867	0.105220881658897	0.0898710238596133	0.133497617105178	0.279330576338009	gRNA_vs_KO
Trappc9+121	Trappc9+121	chr15	72940318	72940549	232	+	Trappc9	120769	+	40.3805585844118	0.322880643911503	0.37079808799706	0.133517496002993	0.279360849352997	gRNA_vs_KO
Uvrag+139.5	Uvrag+139.5	chr7	99001518	99001730	213	+	Uvrag	139515	+	25.0177191229429	0.347233178624267	0.424998892481072	0.133515238210467	0.279360849352997	gRNA_vs_KO
Mfsd4b1-28.5	Mfsd4b1-28.5	chr10	40053396	40054014	619	+	Mfsd4b1	28436	-	58.0675042101044	-0.295896832243775	0.327251010823238	0.133526594473821	0.279374225383801	gRNA_vs_KO
Itpr1+113	Itpr1+113	chr6	108325927	108326244	318	+	Itpr1	112989	+	75.4963456777345	-0.269292569157229	0.290331566948843	0.13355137977775	0.279414759919978	gRNA_vs_KO
Foxf1-114	Foxf1-114	chr8	120970184	120970614	431	+	Foxf1	113984	-	73.6874861345165	-0.280224773426033	0.305043077773639	0.133551164622736	0.279414759919978	gRNA_vs_KO
Ostm1+0	Ostm1+0	chr10	42582770	42584987	2218	+	Ostm1	56	+	146.039764841412	-0.218751555704592	0.227120977020296	0.133554247927604	0.27941509929906	gRNA_vs_KO
Tti2+7	Tti2+7	chr8	31156861	31157499	639	+	Tti2	6865	+	62.7798888700267	-0.282938715776652	0.308800055371727	0.133563020977694	0.27942779233253	gRNA_vs_KO
Tcf3+1.5	Tcf3+1.5	chr10	80431983	80432367	385	+	Tcf3	1470	+	144.579765246116	-0.202526951631738	0.207682830543107	0.13358039284584	0.279455206226792	gRNA_vs_KO
Tpm1+2	Tpm1+2	chr9	67047435	67047665	231	+	Tpm1	1854	+	115.928515725934	-0.228249566235901	0.238639591628475	0.133581537131011	0.279455206226792	gRNA_vs_KO
Shfl+0.5	Shfl+0.5	chr9	20868421	20869830	1410	+	Shfl	483	+	136.652756621445	-0.220361179896612	0.22908657154174	0.133586683207847	0.279460310130517	gRNA_vs_KO
1700007K13Rik+2	1700007K13Rik+2	chr2	28464083	28464286	204	+	1700007K13Rik	2146	+	61.5954587496259	0.282624358039133	0.308404680852917	0.133598385888701	0.279479129816398	gRNA_vs_KO
Tmem114+12.5	Tmem114+12.5	chr16	8411973	8412935	963	+	Tmem114	12680	+	208.702156936062	-0.178789430511902	0.179346945359496	0.133603657625681	0.279484495896192	gRNA_vs_KO
Mef2d-3.5	Mef2d-3.5	chr3	88138017	88139518	1502	+	Mef2d	3602	-	572.349762790915	-0.122676063101541	0.111072843775049	0.133609062146301	0.279490139522053	gRNA_vs_KO
Hdac9+263.5	Hdac9+263.5	chr12	34653670	34653903	234	+	Hdac9	263307	+	50.1631694097391	-0.302061748318487	0.336615158774259	0.133621228750439	0.279504265790951	gRNA_vs_KO
Prmt5-0.5	Prmt5-0.5	chr14	54517097	54518891	1795	+	Prmt5	468	-	2206.62625214288	0.085765569115921	0.0679849127688642	0.133619434968744	0.279504265790951	gRNA_vs_KO
Maged2-1.5	Maged2-1.5	chrX	150815497	150816251	755	+	Maged2	1528	-	181.807695139474	0.193717242992751	0.197199113714697	0.133633919427568	0.279525149294872	gRNA_vs_KO
Limch1+155.5	Limch1+155.5	chr5	66901141	66901356	216	+	Limch1	155421	+	38.0913601491878	0.33207517132422	0.388649157028325	0.133638084537452	0.279528199188472	gRNA_vs_KO
Sstr2-418	Sstr2-418	chr11	113200941	113202013	1073	+	Sstr2	417862	-	380.616205892524	-0.144042421503254	0.137352633698875	0.133648338849434	0.27953832302847	gRNA_vs_KO
Pdzph1+68.5	Pdzph1+68.5	chr17	58922804	58923048	245	+	Pdzph1	68447	+	21.8737841138221	-0.355831364388823	0.466071119963327	0.133647819832445	0.27953832302847	gRNA_vs_KO
Dhfr+0	Dhfr+0	chr13	92353940	92355572	1633	+	Dhfr	30	+	2044.71628768295	0.0826553166106748	0.0647537814122783	0.133660159501757	0.279557384447061	gRNA_vs_KO
Cnksr3+57	Cnksr3+57	chr10	7155347	7155606	260	+	Cnksr3	56759	+	24.9086776808027	-0.350359810460855	0.435925620886559	0.133670441203134	0.279573226360324	gRNA_vs_KO
Rsf1+9	Rsf1+9	chr7	97588499	97589615	1117	+	Rsf1	9168	+	173.689811350858	0.202525535853656	0.207747020348629	0.133677681902938	0.279582707471793	gRNA_vs_KO
Xkr9+78.5	Xkr9+78.5	chr1	13747257	13747616	360	+	Xkr9	78665	+	53.4503516695305	0.311619331192533	0.351776046266085	0.133685606290391	0.279587955311414	gRNA_vs_KO
Spink2-6.5	Spink2-6.5	chr5	77217306	77218311	1006	+	Spink2	6336	-	1467.42121313605	0.0950370472376876	0.0781292111782782	0.133685320058607	0.279587955311414	gRNA_vs_KO
Col4a2-36.5	Col4a2-36.5	chr8	11276264	11276562	299	+	Col4a2	36389	-	32.7076999033537	0.34181637243575	0.410694706645202	0.133697806983801	0.279607808590326	gRNA_vs_KO
Bik+13.5	Bik+13.5	chr15	83540062	83540272	211	+	Bik	13305	+	39.073965393056	0.328289401219308	0.381263756472811	0.133710181287041	0.279628024135203	gRNA_vs_KO
Rictor+25	Rictor+25	chr15	6733131	6733488	358	+	Rictor	24930	+	28.5768134779483	0.342116933536847	0.411506741384484	0.133717490329878	0.279637646099667	gRNA_vs_KO
Scd4+36.5	Scd4+36.5	chr19	44369344	44369861	518	+	Scd4	36510	+	55.9499469765381	0.304176461766236	0.340026706370665	0.133737594071859	0.279674024137474	gRNA_vs_KO
Spp2+44	Spp2+44	chr1	88450725	88450988	264	+	Spp2	43895	+	50.2404632481238	-0.305617496706735	0.342284858173428	0.133748800294775	0.279680482068914	gRNA_vs_KO
Msi2+160.5	Msi2+160.5	chr11	88557483	88558315	833	+	Msi2	160612	+	233.3025499063	-0.17120964289687	0.170340048555914	0.133745405044073	0.279680482068914	gRNA_vs_KO
Stx12-14	Stx12-14	chr4	132897960	132899261	1302	+	Stx12	14100	-	523.064400175316	0.125582405612884	0.114703978366652	0.133748807718817	0.279680482068914	gRNA_vs_KO
Fancc+52	Fancc+52	chr13	63445039	63446009	971	+	Fancc	51752	+	102.450178660762	0.263761218235352	0.283284751150269	0.133757573798073	0.279693148726034	gRNA_vs_KO
Cep112+60	Cep112+60	chr11	108484701	108485188	488	+	Cep112	59752	+	132.867924914003	-0.219575649825584	0.228274362144736	0.133768175104831	0.279709652336327	gRNA_vs_KO
Coro6-98.5	Coro6-98.5	chr11	77363579	77363942	364	+	Coro6	98648	-	56.9075135370405	-0.287916522780346	0.316046184577982	0.13378953725502	0.279748655778256	gRNA_vs_KO
Thsd7b+130.5	Thsd7b+130.5	chr1	129403686	129404085	400	+	Thsd7b	130583	+	53.348711771025	-0.293929149383282	0.324706167700957	0.133794939918967	0.279754287658855	gRNA_vs_KO
Zfp516+153	Zfp516+153	chr18	83063371	83063855	485	+	Zfp516	152950	+	64.6186008067059	-0.291242652385552	0.320817609978703	0.133802191472131	0.279759147228516	gRNA_vs_KO
Rassf10-88	Rassf10-88	chr7	112865549	112866052	504	+	Rassf10	88159	-	58.6227765676648	-0.289131738224944	0.317791088131677	0.133802682589335	0.279759147228516	gRNA_vs_KO
AL845275.1-146	AL845275.1-146	chr2	6468978	6469685	708	+	AL845275.1	146250	-	143.430463302603	-0.231451929375051	0.242724112938528	0.133807735863121	0.279764048052681	gRNA_vs_KO
5730455P16Rik+1	5730455P16Rik+1	chr11	80376679	80377114	436	+	5730455P16Rik	1136	+	55.8479885099822	-0.294660460199275	0.325799088600532	0.133812902344787	0.279769185367647	gRNA_vs_KO
Rad51b+33.5	Rad51b+33.5	chr12	79330107	79330968	862	+	Rad51b	33255	+	113.711752048266	-0.226086987405012	0.236202677828252	0.133827216782273	0.279784006902671	gRNA_vs_KO
Scel+37.5	Scel+37.5	chr14	103550398	103551086	689	+	Scel	37400	+	185.635055186828	-0.187459528160336	0.189849540891011	0.133828119978082	0.279784006902671	gRNA_vs_KO
Eny2-63.5	Eny2-63.5	chr15	44363906	44364975	1070	+	Eny2	63599	-	128.002967694734	-0.22039415456716	0.229305887146771	0.133825809545388	0.279784006902671	gRNA_vs_KO
Herc2+64	Herc2+64	chr7	56113890	56114771	882	+	Herc2	64134	+	247.159042113953	0.167155276818101	0.165519078571924	0.133847290873766	0.279818420740289	gRNA_vs_KO
Nkx6-2-2	Nkx6-2-2	chr7	139583929	139585552	1624	+	Nkx6-2	1942	-	164.361606339702	-0.215999032493067	0.22402556801171	0.133852850817948	0.279824378982494	gRNA_vs_KO
B4galnt2-38.5	B4galnt2-38.5	chr11	95953091	95953398	308	+	B4galnt2	38352	-	38.2080309390844	-0.330072293407171	0.385053878807979	0.133856942932346	0.279827268492641	gRNA_vs_KO
Zfp469-77	Zfp469-77	chr8	122181053	122182036	984	+	Zfp469	77073	-	503.630923802896	0.129347642366887	0.119395662537925	0.133878387643514	0.279866432668014	gRNA_vs_KO
Ppp1r13b-0.5	Ppp1r13b-0.5	chr12	111907444	111910072	2629	+	Ppp1r13b	647	-	957.517025789408	0.112042012952773	0.098184202837566	0.133884441289779	0.279873421616344	gRNA_vs_KO
Dtnbp1+132.5	Dtnbp1+132.5	chr13	44869570	44870023	454	+	Dtnbp1	132349	+	832.79649756051	-0.232053283011926	0.243526808738247	0.13389144533054	0.279874220671446	gRNA_vs_KO
Bdnf+1.5	Bdnf+1.5	chr2	109676029	109676252	224	+	Bdnf	1440	+	23.0304367277599	-0.355900696596418	0.478105782151607	0.133890090355338	0.279874220671446	gRNA_vs_KO
Ghsr+163	Ghsr+163	chr3	27534188	27534647	460	+	Ghsr	163066	+	78.8219377774303	-0.269387249069009	0.290808428341478	0.133892954688838	0.279874220671446	gRNA_vs_KO
Zcchc13+18	Zcchc13+18	chrX	103648699	103648950	252	+	Zcchc13	18238	+	26.1000916597706	0.355324672603805	0.463797371153073	0.13390475684702	0.279893224672037	gRNA_vs_KO
Sst+46	Sst+46	chr16	23844651	23845077	427	+	Sst	46092	+	85.1644725659295	0.257955848219457	0.275966356037218	0.133949655181791	0.279981405491108	gRNA_vs_KO
Ypel5-8.5	Ypel5-8.5	chr17	72827120	72828606	1487	+	Ypel5	8587	-	264.575248483459	-0.162105186420533	0.159488065607168	0.133964836689284	0.280007469921572	gRNA_vs_KO
Srr-88.5	Srr-88.5	chr11	75014123	75014909	787	+	Srr	88567	-	157.529013406852	0.235581326996312	0.247926171228968	0.133978943196854	0.280031286424321	gRNA_vs_KO
Zpld1+314	Zpld1+314	chr16	54983905	54984143	239	+	Zpld1	313960	+	35.412297651959	-0.342987766930374	0.414489981909803	0.133982408754487	0.280032861612961	gRNA_vs_KO
Cd47+39.5	Cd47+39.5	chr16	49839429	49840785	1357	+	Cd47	39574	+	524.685576245649	-0.125038178910304	0.114131925185841	0.133987684637746	0.280038220371891	gRNA_vs_KO
Sesn1+58	Sesn1+58	chr10	41867600	41868575	976	+	Sesn1	58152	+	210.799302783515	-0.183948477477688	0.185805376366008	0.134078283392088	0.2801992176452	gRNA_vs_KO
Ext1+161	Ext1+161	chr15	53185094	53185495	402	+	Ext1	160863	+	36.8895116903503	0.336537775202292	0.399149178609594	0.13407813462415	0.2801992176452	gRNA_vs_KO
Tnk2-11.5	Tnk2-11.5	chr16	32632278	32632856	579	+	Tnk2	11304	-	116.307713624754	0.241915197170558	0.255838511258889	0.134076955155136	0.2801992176452	gRNA_vs_KO
Slc6a6-76	Slc6a6-76	chr6	91607573	91608191	619	+	Slc6a6	76168	-	79.5097159286932	0.269771929187889	0.291503705835845	0.134072458931655	0.2801992176452	gRNA_vs_KO
Cavin3+0	Cavin3+0	chr7	105481523	105482624	1102	+	Cavin3	225	+	302.940249848361	-0.155136139155407	0.151097415972094	0.134075645225926	0.2801992176452	gRNA_vs_KO
Rsbn1l+30.5	Rsbn1l+30.5	chr5	20925393	20925917	525	+	Rsbn1l	30741	+	125.404632139781	-0.237514801597145	0.250403442351745	0.134093921865544	0.28022622787655	gRNA_vs_KO
Ifi214-2.5	Ifi214-2.5	chr1	173537972	173538450	479	+	Ifi214	2253	-	45.9874471035119	-0.319764140538666	0.366236191456029	0.134098127308999	0.280229345029188	gRNA_vs_KO
Klhl41+6.5	Klhl41+6.5	chr2	69676664	69676979	316	+	Klhl41	6701	+	72.2173853444638	0.275422499789089	0.29911481086153	0.134110212122654	0.280248927506076	gRNA_vs_KO
Dnaic1+20	Dnaic1+20	chr4	41589349	41589845	497	+	Dnaic1	19822	+	25.8513854697901	0.349469777763153	0.434602943154675	0.13413722904144	0.280298973505096	gRNA_vs_KO
Plp2+0.5	Plp2+0.5	chrX	7670115	7671478	1364	+	Plp2	592	+	647.509191296037	-0.1191212660195	0.106916391937416	0.134139590109702	0.280298973505096	gRNA_vs_KO
Adgrl2-301	Adgrl2-301	chr3	149291076	149291773	698	+	Adgrl2	300868	-	86.8013008188678	-0.253744698744832	0.27076956420513	0.134147358607714	0.280309534165014	gRNA_vs_KO
D5Ertd579e+35	D5Ertd579e+35	chr5	36660825	36661582	758	+	D5Ertd579e	34819	+	51.436010056873	-0.354539777818978	0.490754043533102	0.134166932592603	0.280344762222514	gRNA_vs_KO
Pkd1l1-2.5	Pkd1l1-2.5	chr11	8975821	8976125	305	+	Pkd1l1	2706	-	26.9895996069168	0.349177708920461	0.433704905163424	0.134172593502221	0.280350917765218	gRNA_vs_KO
Insig1-0	Insig1-0	chr5	28070098	28072596	2499	+	Insig1	13	-	2552.33304948886	-0.0763780614522751	0.0585649452205113	0.13417854640893	0.280356424790604	gRNA_vs_KO
Gria3+0.5	Gria3+0.5	chrX	41399874	41402570	2697	+	Gria3	368	+	290.746065611829	-0.156288684111949	0.152552117732778	0.13418065920566	0.280356424790604	gRNA_vs_KO
Siah3+51.5	Siah3+51.5	chr14	75507204	75507515	312	+	Siah3	51377	+	26.5820837290153	0.341479006924539	0.411248152593928	0.134219805512241	0.280421859798267	gRNA_vs_KO
Zic2+10.5	Zic2+10.5	chr14	122484859	122486892	2034	+	Zic2	10440	+	223.255608454808	0.17137464459658	0.170808304753572	0.134222171065685	0.280421859798267	gRNA_vs_KO
Ctnnd2+444	Ctnnd2+444	chr15	30616289	30616829	541	+	Ctnnd2	443966	+	30.8238540706921	0.346549500251171	0.425281143615177	0.134220519649337	0.280421859798267	gRNA_vs_KO
Tspan18+0.5	Tspan18+0.5	chr2	93333388	93335006	1619	+	Tspan18	306	+	419.15403992149	-0.135699382385714	0.127372459972215	0.13422283963325	0.280421859798267	gRNA_vs_KO
Selenof+19	Selenof+19	chr3	144588887	144590155	1269	+	Selenof	19217	+	496.796644731397	-0.13218509580063	0.123046235903153	0.134233785628929	0.280439054425672	gRNA_vs_KO
Arntl-67.5	Arntl-67.5	chr7	113139531	113140722	1192	+	Arntl	67336	-	327.271516629758	-0.1469759557318	0.141232108342479	0.134249475203226	0.28046615836456	gRNA_vs_KO
Llph+81.5	Llph+81.5	chr10	120308324	120309294	971	+	Llph	81739	+	697.062733319207	0.115457934550944	0.102477395856201	0.134261460540124	0.280485522687004	gRNA_vs_KO
Icam2-4	Icam2-4	chr11	106391896	106392619	724	+	Icam2	4181	-	148.769190921584	0.20556181488836	0.211797770668689	0.134287087720388	0.280522034310599	gRNA_vs_KO
Slc7a11-162.5	Slc7a11-162.5	chr3	50605677	50606223	547	+	Slc7a11	162335	-	109.869513994878	0.247609115522883	0.263136584211228	0.13428612552025	0.280522034310599	gRNA_vs_KO
Zfp710-10.5	Zfp710-10.5	chr7	80013964	80014899	936	+	Zfp710	10380	-	97.5808811886399	0.273111925488914	0.296183952971674	0.134282580456908	0.280522034310599	gRNA_vs_KO
Mfsd4b1-42	Mfsd4b1-42	chr10	40067176	40067406	231	+	Mfsd4b1	42022	-	23.2565638953777	-0.345803653962028	0.423279501610125	0.134294182607774	0.280525505149976	gRNA_vs_KO
Slc6a7+3	Slc6a7+3	chr18	61011001	61011551	551	+	Slc6a7	2944	+	34.0698015054367	0.334368027700889	0.394867162020508	0.134293120925127	0.280525505149976	gRNA_vs_KO
Hdac4+122.5	Hdac4+122.5	chr1	92073075	92073299	225	+	Hdac4	122510	+	37.8070640109529	0.334420216458233	0.395061908119678	0.134330122830356	0.280567548013934	gRNA_vs_KO
Spata31d1a+5.5	Spata31d1a+5.5	chr13	59704300	59704886	587	+	Spata31d1a	5735	+	49.6113233695814	0.31404340057774	0.356779929965916	0.134330267268198	0.280567548013934	gRNA_vs_KO
Rpl8+10	Rpl8+10	chr15	76914080	76914486	407	+	Rpl8	10205	+	38.3272645482704	0.327133314707828	0.38021388486807	0.134326597298216	0.280567548013934	gRNA_vs_KO
Zbed4+7	Zbed4+7	chr15	88757942	88759202	1261	+	Zbed4	6912	+	151.218430857906	0.201285974112357	0.206702632619122	0.134327747340744	0.280567548013934	gRNA_vs_KO
Lhfpl5+5	Lhfpl5+5	chr17	28580320	28581059	740	+	Lhfpl5	5048	+	55.840925158837	-0.293811880861411	0.325209341742876	0.134330612107891	0.280567548013934	gRNA_vs_KO
Lman1l-13	Lman1l-13	chr9	57633317	57634542	1226	+	Lman1l	13154	-	595.55556372942	-0.122491409010245	0.111131259595796	0.134323080984891	0.280567548013934	gRNA_vs_KO
Slc38a11-0	Slc38a11-0	chr2	65363857	65364326	470	+	Slc38a11	56	-	47.7309080420952	-0.303074970341891	0.339155251322863	0.134338231290583	0.280577786469774	gRNA_vs_KO
Lhfpl2-7	Lhfpl2-7	chr13	94050297	94051244	948	+	Lhfpl2	7023	-	87.6839991720631	0.263465901103308	0.28349355354885	0.134358362898199	0.28061415733638	gRNA_vs_KO
Dars-30	Dars-30	chr1	128446843	128447701	859	+	Dars	29903	-	255.945075977844	0.169083038307934	0.168129008998103	0.1343642717263	0.28061551537341	gRNA_vs_KO
Mki67-108	Mki67-108	chr7	135824254	135824701	448	+	Mki67	108115	-	73.4481620588472	0.28017585812746	0.305886127458403	0.134364448253026	0.28061551537341	gRNA_vs_KO
Plcl2+1.5	Plcl2+1.5	chr17	50510858	50511255	398	+	Plcl2	1653	+	115.996830725599	-0.229740430177627	0.241083204167006	0.134373348565855	0.280625560910739	gRNA_vs_KO
Scn3b-27.5	Scn3b-27.5	chr9	40241162	40242302	1141	+	Scn3b	27482	-	91.0193787377886	-0.255683836586974	0.273457764645736	0.134377411241453	0.280625560910739	gRNA_vs_KO
Tgfbr2-214.5	Tgfbr2-214.5	chr9	116389760	116390078	319	+	Tgfbr2	214558	-	89.4025470447794	0.254695736813352	0.272193733230212	0.134376176814681	0.280625560910739	gRNA_vs_KO
BC067074+0	BC067074+0	chr13	113293034	113293600	567	+	BC067074	158	+	63.0405713633322	-0.284060022056554	0.311314419723747	0.134390241790708	0.280646679622798	gRNA_vs_KO
Ampd1-2.5	Ampd1-2.5	chr3	103071152	103071619	468	+	Ampd1	2626	-	37.4239800449557	-0.33161832994704	0.389299887344669	0.134401380849554	0.280664265218512	gRNA_vs_KO
Pgls-0	Pgls-0	chr8	71591283	71592941	1659	+	Pgls	61	-	840.147016473459	0.11179618113783	0.0980806665853548	0.134430627901497	0.280719663433205	gRNA_vs_KO
Irf1+9	Irf1+9	chr11	53778966	53779221	256	+	Irf1	9079	+	39.21121911996	0.332291279790739	0.390765887275383	0.134434467224204	0.280722003752705	gRNA_vs_KO
Dhrs3+69	Dhrs3+69	chr4	144961768	144962008	241	+	Dhrs3	69061	+	36.6924852771305	0.335837635503608	0.398429945898102	0.134443596224813	0.280735389500196	gRNA_vs_KO
Dnajc11-32	Dnajc11-32	chr4	151901585	151901813	229	+	Dnajc11	31989	-	30.1696324340542	-0.335493108452232	0.397683944962957	0.13445209471092	0.280747458138185	gRNA_vs_KO
Rbm15b+5	Rbm15b+5	chr9	106882134	106882758	625	+	Rbm15b	4980	+	119.066871252928	0.226846544302982	0.237615850633372	0.134455642411492	0.280749188834058	gRNA_vs_KO
Bysl+0	Bysl+0	chr17	47610632	47612127	1496	+	Bysl	111	+	374.119059812336	0.144091200300789	0.137800507715854	0.134462774896731	0.280756863317212	gRNA_vs_KO
Arih1+31	Arih1+31	chr9	59455331	59456049	719	+	Arih1	30926	+	168.361851695515	0.19555050168718	0.199927931572837	0.134464755717148	0.280756863317212	gRNA_vs_KO
Alpk2+97	Alpk2+97	chr18	65296809	65297801	993	+	Alpk2	96759	+	466.258813637482	-0.135934589364798	0.127776736932318	0.134478200871691	0.280779258775696	gRNA_vs_KO
Wdr61-2	Wdr61-2	chr9	54736294	54736750	457	+	Wdr61	2002	-	194.35823732221	-0.197615441398092	0.202418119170465	0.134493123325786	0.280804737744316	gRNA_vs_KO
Hsd17b7+3.5	Hsd17b7+3.5	chr1	169965446	169965674	229	+	Hsd17b7	3679	+	214.789397975997	-0.176566225877874	0.177210060115114	0.134503414341142	0.280820546016142	gRNA_vs_KO
Gm11992-9	Gm11992-9	chr11	9038860	9039924	1065	+	Gm11992	9199	-	143.797751920087	0.210866588748967	0.218326667021649	0.134514776288828	0.280829005239972	gRNA_vs_KO
Tmem248-20.5	Tmem248-20.5	chr5	130196080	130197075	996	+	Tmem248	20501	-	370.652191474372	-0.149207397604995	0.144089473488879	0.13451146105428	0.280829005239972	gRNA_vs_KO
Psmd7-107	Psmd7-107	chr8	107695179	107695773	595	+	Psmd7	107011	-	43.5367887792849	0.317446300488922	0.362879521080753	0.134515624909687	0.280829005239972	gRNA_vs_KO
Dst+56.5	Dst+56.5	chr1	33964544	33965068	525	+	Dst	56581	+	76.9265081115678	-0.285257435817607	0.313148813878416	0.13452052547614	0.28083355830064	gRNA_vs_KO
Mgst2+122	Mgst2+122	chr3	51782002	51782450	449	+	Mgst2	121866	+	27.3340699395593	0.345234699769468	0.42245985469932	0.134561026498913	0.280912431439212	gRNA_vs_KO
Dock4+97.5	Dock4+97.5	chr12	40543382	40543764	383	+	Dock4	97621	+	29.4460748537623	-0.333327562056924	0.393246888960338	0.134571945678299	0.280912509566806	gRNA_vs_KO
Prkch+2.5	Prkch+2.5	chr12	73587244	73587664	421	+	Prkch	2658	+	95.1926234360707	-0.242183950296943	0.256594844034716	0.134569681939691	0.280912509566806	gRNA_vs_KO
Usp25+78.5	Usp25+78.5	chr16	77091622	77092467	846	+	Usp25	78338	+	104.00771145306	-0.247872613035873	0.263717545191583	0.134567015063323	0.280912509566806	gRNA_vs_KO
Bcl7a+1.5	Bcl7a+1.5	chr5	123343737	123346617	2881	+	Bcl7a	1343	+	671.917636980631	-0.114416378736172	0.101317384549356	0.134563833069437	0.280912509566806	gRNA_vs_KO
E130114P18Rik-243	E130114P18Rik-243	chr4	98020661	98021147	487	+	E130114P18Rik	242825	-	40.0606003560325	0.320193975511572	0.367829884993381	0.134586422045626	0.280937049010094	gRNA_vs_KO
Tapt1-29.5	Tapt1-29.5	chr5	44255558	44256240	683	+	Tapt1	29272	-	380.450875354469	-0.137698515899558	0.130001841154578	0.134592619677483	0.28094430669504	gRNA_vs_KO
Tpbg+152.5	Tpbg+152.5	chr9	85994607	85995621	1015	+	Tpbg	152734	+	170.903827785227	0.203241497248482	0.20922675657302	0.134595482506397	0.280944603266839	gRNA_vs_KO
Ptcd3+32.5	Ptcd3+32.5	chr6	71875933	71876138	206	+	Ptcd3	32713	+	19.6009638251318	-0.354630112688075	0.465358014380737	0.134598262537151	0.280944727003421	gRNA_vs_KO
Vps54-16	Vps54-16	chr11	21222671	21223690	1020	+	Vps54	16098	-	608.280985368271	0.121588837037047	0.11013340531948	0.134608685968648	0.280960804356456	gRNA_vs_KO
1700016K19Rik+0	1700016K19Rik+0	chr11	75999603	76000448	846	+	1700016K19Rik	113	+	114.652392206781	-0.22820018578892	0.239390389241759	0.134612835267598	0.280963785695879	gRNA_vs_KO
Zhx2-40	Zhx2-40	chr15	57654425	57654757	333	+	Zhx2	40071	-	29.9364597891931	-0.335091666525707	0.39717721191018	0.134619291531495	0.280970044802434	gRNA_vs_KO
Mex3b+81	Mex3b+81	chr7	82948116	82948546	431	+	Mex3b	80998	+	74.4345064153264	-0.273133812462269	0.296572559026662	0.134621276066245	0.280970044802434	gRNA_vs_KO
Afap1l2-110.5	Afap1l2-110.5	chr19	57117912	57119883	1972	+	Afap1l2	110668	-	720.760111575104	-0.111128743905836	0.0973586852181355	0.134677648805112	0.281082019880668	gRNA_vs_KO
Tgfbr3+17.5	Tgfbr3+17.5	chr5	107271807	107272004	198	+	Tgfbr3	17722	+	18.8003171955274	0.354119428637828	0.461099907370483	0.134680613997807	0.281082527263446	gRNA_vs_KO
Sema5b+64.5	Sema5b+64.5	chr16	35605538	35606100	563	+	Sema5b	64674	+	71.2624837598087	-0.28588478618502	0.314254470097672	0.134707706198575	0.281133387405814	gRNA_vs_KO
Cnih3+77	Cnih3+77	chr1	181428911	181429985	1075	+	Cnih3	76820	+	134.852790116458	0.222416459436584	0.232427018337891	0.13471550996737	0.281143510763052	gRNA_vs_KO
Ssu2+23	Ssu2+23	chr6	112364699	112365038	340	+	Ssu2	23153	+	34.9644615425703	-0.327735721848029	0.382138561232972	0.134718002252139	0.281143510763052	gRNA_vs_KO
Dad1+638.5	Dad1+638.5	chr14	53615296	53616313	1018	+	Dad1	638298	+	80.1070191000061	0.266106558436799	0.287325393037872	0.13472839436815	0.281159515823351	gRNA_vs_KO
Spire2+20.5	Spire2+20.5	chr8	123352530	123353435	906	+	Spire2	20269	+	79.3651887587595	-0.263420999920674	0.283805510775484	0.134733527568254	0.281164545828745	gRNA_vs_KO
Prmt2+34	Prmt2+34	chr10	76203595	76204273	679	+	Prmt2	33929	+	64.6629120834098	-0.296598747250468	0.329852564215971	0.134737790445763	0.281166876052692	gRNA_vs_KO
Cdk6+51	Cdk6+51	chr5	3392192	3392571	380	+	Cdk6	50896	+	47.1379755378574	0.318079056232886	0.364352949669567	0.134740090011538	0.281166876052692	gRNA_vs_KO
Tspan4+0.5	Tspan4+0.5	chr7	141474441	141476694	2254	+	Tspan4	327	+	411.914624286034	-0.135311969152166	0.127129521396571	0.134747418586788	0.28117648667822	gRNA_vs_KO
Spdye4c-15	Spdye4c-15	chr2	128575787	128576632	846	+	Spdye4c	14997	-	114.237380419383	0.233085739622719	0.245500408293592	0.134767326425142	0.28121045068834	gRNA_vs_KO
Gm11077+56	Gm11077+56	chr6	140784854	140785356	503	+	Gm11077	55821	+	79.1621761971875	-0.269409489809241	0.291741306107369	0.134769141712317	0.28121045068834	gRNA_vs_KO
Greb1l-25	Greb1l-25	chr18	10299585	10300458	874	+	Greb1l	25153	-	124.625155423516	-0.220101812737554	0.229665224185868	0.134776621627763	0.281220375632128	gRNA_vs_KO
Shc3-26	Shc3-26	chr13	51594846	51595766	921	+	Shc3	25818	-	63.7596553372527	-0.305130060961314	0.342983268340555	0.134782415318416	0.281226781825853	gRNA_vs_KO
Cxcr4-33.5	Cxcr4-33.5	chr1	128625128	128626002	875	+	Cxcr4	33271	-	100.692512895533	-0.234034117319965	0.246688216601908	0.134792924873473	0.281243027327436	gRNA_vs_KO
Mical2+90.5	Mical2+90.5	chr7	112316324	112316841	518	+	Mical2	90726	+	64.2799425835735	-0.277282990965794	0.302421183472463	0.134823309956922	0.281300741269155	gRNA_vs_KO
Zfp13+6.5	Zfp13+6.5	chr17	23592317	23593388	1072	+	Zfp13	6633	+	381.937033425743	-0.145531969606295	0.139745675641604	0.134833930729429	0.281311532683831	gRNA_vs_KO
Qrfp+25.5	Qrfp+25.5	chr2	31784901	31785503	603	+	Qrfp	25376	+	133.06023690965	0.215363267274883	0.223974089731067	0.134832234204364	0.281311532683831	gRNA_vs_KO
Ankrd9+39.5	Ankrd9+39.5	chr12	110939121	110940200	1080	+	Ankrd9	39378	+	333.210606116398	0.147661016043232	0.142358878556626	0.134840848751308	0.281320282096013	gRNA_vs_KO
Slc6a1+0	Slc6a1+0	chr6	114282488	114283051	564	+	Slc6a1	134	+	63.2543244419832	-0.292650348745038	0.324157514598069	0.134847953732085	0.281329421201638	gRNA_vs_KO
Ttll8+23	Ttll8+23	chr15	88931370	88931599	230	+	Ttll8	22932	+	43.7888658850009	-0.308757787857812	0.348879020567196	0.134857037254162	0.281342687628592	gRNA_vs_KO
Tefm-0	Tefm-0	chr11	80141673	80142772	1100	+	Tefm	46	-	297.554495470229	-0.156537688183415	0.153223856419792	0.134894363285708	0.281409187298117	gRNA_vs_KO
Cd82+1.5	Cd82+1.5	chr2	93460488	93462995	2508	+	Cd82	1397	+	2280.06120462919	0.0814348573105163	0.0637680708392265	0.134894193617608	0.281409187298117	gRNA_vs_KO
Adam6a+192	Adam6a+192	chr12	113735846	113736146	301	+	Adam6a	192088	+	52.9532600986489	-0.297370240724766	0.331254439879387	0.1349271003677	0.281471795065935	gRNA_vs_KO
Taf4b+42.5	Taf4b+42.5	chr18	14824739	14826665	1927	+	Taf4b	42457	+	145.164353595679	0.218180530206501	0.227456489051845	0.134935707023648	0.281484062772967	gRNA_vs_KO
C2cd5+64.5	C2cd5+64.5	chr6	143035285	143035723	439	+	C2cd5	64635	+	66.971004722815	-0.28924784971655	0.319332662335759	0.13494014115586	0.281487626022789	gRNA_vs_KO
Thbs2+173.5	Thbs2+173.5	chr17	14520674	14520952	279	+	Thbs2	173420	+	45.1361911604334	-0.313487790962184	0.35680742121318	0.134942978089059	0.281487857409321	gRNA_vs_KO
Snhg4-20.5	Snhg4-20.5	chr18	35532457	35533185	729	+	Snhg4	20580	-	87.0228244438346	-0.256474411272917	0.275006338025906	0.134946860355184	0.281490269282191	gRNA_vs_KO
Dclre1c+20	Dclre1c+20	chr2	3443768	3444268	501	+	Dclre1c	19887	+	36.7059100616215	0.336287009601173	0.400645416035019	0.134959235162268	0.281510395581283	gRNA_vs_KO
Lrpap1-0	Lrpap1-0	chr5	35105197	35106619	1423	+	Lrpap1	141	-	571.791046515944	0.129024471812797	0.119457691233211	0.134963467711424	0.281513537539272	gRNA_vs_KO
Ifnk-113	Ifnk-113	chr4	35038223	35040156	1934	+	Ifnk	112864	-	242.598429273826	0.177699003297827	0.178845648382058	0.134972501895271	0.281526694657328	gRNA_vs_KO
Ankrd9-0	Ankrd9-0	chr12	110978411	110979702	1292	+	Ankrd9	15	-	1149.21863336232	-0.0999728956272943	0.0841648405327752	0.134978038097708	0.281532555274393	gRNA_vs_KO
Bnip3+24	Bnip3+24	chr7	138885361	138885937	577	+	Bnip3	23868	+	42.5612149640885	-0.318832369599125	0.366110788993957	0.134998283781172	0.281569095565239	gRNA_vs_KO
Snx18+93.5	Snx18+93.5	chr13	113524858	113525574	717	+	Snx18	93346	+	255.98623231276	0.181827752725191	0.18382726632082	0.135009726269679	0.281587273720072	gRNA_vs_KO
Pdp1+45	Pdp1+45	chr4	11921265	11921610	346	+	Pdp1	45013	+	28.2926392233474	0.345239873561812	0.423958899735665	0.135019100967707	0.281601138475569	gRNA_vs_KO
Ccnf-0	Ccnf-0	chr17	24250921	24252075	1155	+	Ccnf	13	-	1688.25833996107	0.0849285145793543	0.067429799439168	0.135035889790601	0.281630465548615	gRNA_vs_KO
Abcd3-67	Abcd3-67	chr3	121881873	121882694	822	+	Abcd3	66980	-	35.8275660849768	0.332030211943084	0.391509271120789	0.13504178108631	0.281637064044523	gRNA_vs_KO
Elk3+49	Elk3+49	chr10	93261381	93262755	1375	+	Elk3	49065	+	306.736929537238	0.166234818444138	0.165069713334578	0.135049018188909	0.28164478758314	gRNA_vs_KO
Zscan22+0	Zscan22+0	chr7	12897466	12898400	935	+	Zscan22	118	+	618.265991104526	0.118335531552272	0.106301863001233	0.135050939496335	0.28164478758314	gRNA_vs_KO
Gabarapl2+24	Gabarapl2+24	chr8	111964393	111965023	631	+	Gabarapl2	24005	+	60.5476092934049	-0.282499585170724	0.309898397696878	0.135058040632204	0.281653908425354	gRNA_vs_KO
Slc4a4+159.5	Slc4a4+159.5	chr5	89045852	89046368	517	+	Slc4a4	159624	+	45.4382607799218	-0.315742807936076	0.360836543130502	0.135066147145345	0.2816651254994	gRNA_vs_KO
Brca1+8.5	Brca1+8.5	chr11	101542612	101544757	2146	+	Brca1	8269	+	655.44650988395	-0.118979831071744	0.107109142278717	0.135089322905429	0.281707766690522	gRNA_vs_KO
Zpbp-44	Zpbp-44	chr11	11505848	11507084	1237	+	Zpbp	44057	-	266.678066428396	-0.169337926065823	0.168849270537639	0.135103055744151	0.281709110392124	gRNA_vs_KO
Synj2+44	Synj2+44	chr17	5984897	5985791	895	+	Synj2	44064	+	326.397890573338	0.147482027252773	0.142263244880329	0.135094405286086	0.281709110392124	gRNA_vs_KO
Nr6a1+20.5	Nr6a1+20.5	chr2	38906731	38907903	1173	+	Nr6a1	20369	+	166.988222259159	0.198089237192445	0.203388362343609	0.135103960890632	0.281709110392124	gRNA_vs_KO
Tnik+185	Tnik+185	chr3	28447683	28448716	1034	+	Tnik	184985	+	216.932546242946	0.193749426268962	0.198180359726516	0.135098271170696	0.281709110392124	gRNA_vs_KO
Lep-95	Lep-95	chr6	28965109	28965379	271	+	Lep	94973	-	43.9898390700136	0.308310006102605	0.348522709431531	0.135106336180023	0.281709110392124	gRNA_vs_KO
Ninj2+19	Ninj2+19	chr6	120111903	120113053	1151	+	Ninj2	19128	+	939.4346749194	-0.105501121485031	0.0907269662169688	0.135096617088033	0.281709110392124	gRNA_vs_KO
Il1r2-48	Il1r2-48	chr1	40025907	40026382	476	+	Il1r2	47932	-	123.448940560559	-0.215430412797262	0.224259248886772	0.135112181562412	0.281709921618065	gRNA_vs_KO
Slco3a1-143.5	Slco3a1-143.5	chr7	74697915	74698486	572	+	Slco3a1	143419	-	74.6299440234096	-0.26263729933556	0.283153500749356	0.135111668225842	0.281709921618065	gRNA_vs_KO
1700056E22Rik-0	1700056E22Rik-0	chr1	184033414	184035330	1917	+	1700056E22Rik	70	-	2710.56083839282	0.0831980635416666	0.065636952976372	0.135121654794624	0.281723984858314	gRNA_vs_KO
Plekha1+0.5	Plekha1+0.5	chr7	130865566	130866655	1090	+	Plekha1	354	+	1120.96677163384	0.104357847093475	0.0893758317849564	0.135130342788036	0.281736410367933	gRNA_vs_KO
Ctns+6	Ctns+6	chr11	73192833	73193711	879	+	Ctns	5768	+	175.914740659338	-0.187729611623828	0.19099701585041	0.135153919431504	0.281779876443569	gRNA_vs_KO
Hdlbp+9.5	Hdlbp+9.5	chr1	93469235	93469603	369	+	Hdlbp	9394	+	71.7256861108113	-0.26991189612581	0.292826705370145	0.135170600412688	0.28179758532261	gRNA_vs_KO
C77080+30.5	C77080+30.5	chr4	129230811	129231285	475	+	C77080	30354	+	44.5432715705981	-0.309108969897391	0.349908670576166	0.135167436898075	0.28179758532261	gRNA_vs_KO
Gpr83+0	Gpr83+0	chr9	14859607	14860977	1371	+	Gpr83	82	+	354.673421865796	-0.147090367810036	0.14181984198191	0.135170092677661	0.28179758532261	gRNA_vs_KO
Mr1+7	Mr1+7	chr1	155138589	155140540	1952	+	Mr1	7248	+	1022.67333892762	0.102985323144247	0.0877680429282179	0.135192101589639	0.281836719901198	gRNA_vs_KO
Ptbp2-673.5	Ptbp2-673.5	chr3	120457608	120458443	836	+	Ptbp2	673558	-	78.1946371455297	-0.264363883126185	0.285507037775648	0.135202827718874	0.281853390472027	gRNA_vs_KO
Ms4a4d+13	Ms4a4d+13	chr19	11549528	11549949	422	+	Ms4a4d	12937	+	37.1746623981277	0.339373456430916	0.408593813462635	0.135209073936897	0.281855031285434	gRNA_vs_KO
Fosl2-12.5	Fosl2-12.5	chr5	32122869	32123280	412	+	Fosl2	12724	-	44.2743894052804	0.313858747796203	0.357848310557906	0.135206960479343	0.281855031285434	gRNA_vs_KO
Sema4b-9.5	Sema4b-9.5	chr7	80177452	80177710	259	+	Sema4b	9257	-	56.580090513368	0.286919302641768	0.316324875783627	0.135215161688912	0.281862031572938	gRNA_vs_KO
Ambp+71.5	Ambp+71.5	chr4	63082823	63083347	525	+	Ambp	71712	+	83.5043854019971	0.270592415822513	0.293800759084475	0.135231561426708	0.281890526937883	gRNA_vs_KO
Gnb1+17.5	Gnb1+17.5	chr4	155508379	155509260	882	+	Gnb1	17458	+	128.163120606653	-0.225824517136556	0.236976035263887	0.135236188673698	0.281894481861319	gRNA_vs_KO
Cds1+0	Cds1+0	chr5	101764580	101765974	1395	+	Cds1	147	+	234.679352196718	-0.171147742568935	0.171120242407876	0.135257082695255	0.281932343388282	gRNA_vs_KO
Nectin1+0.5	Nectin1+0.5	chr9	43742956	43745573	2618	+	Nectin1	280	+	566.442240019471	-0.1336284759638	0.125283246907802	0.135272303441986	0.281958378147346	gRNA_vs_KO
Xrcc3+22.5	Xrcc3+22.5	chr12	111790802	111791614	813	+	Xrcc3	22663	+	119.65377980071	0.234797625173319	0.248024463521862	0.135276155757872	0.281960716246298	gRNA_vs_KO
Nog+59	Nog+59	chr11	89243456	89243698	243	+	Nog	58753	+	60.8249944046416	-0.293420561837999	0.325835960440703	0.135283807553111	0.281970973475723	gRNA_vs_KO
Gucy1b2+67	Gucy1b2+67	chr14	62388899	62390125	1227	+	Gucy1b2	66775	+	309.282146772141	-0.150861223003625	0.146500543390578	0.135294756845197	0.281988103099026	gRNA_vs_KO
Rin2+106.5	Rin2+106.5	chr2	145781704	145781913	210	+	Rin2	106593	+	64.4506720275684	-0.27367475271884	0.298027856935767	0.135302477617216	0.281998503123561	gRNA_vs_KO
Cdca4-0	Cdca4-0	chr12	112828541	112830341	1801	+	Cdca4	17	-	1504.41332696571	0.0925004586269668	0.0757247925546595	0.135314402316855	0.282017664410908	gRNA_vs_KO
Kpna4+8	Kpna4+8	chr3	69118942	69119319	378	+	Kpna4	7981	+	29.8027098639658	-0.34196061254137	0.415559715130145	0.13531724460803	0.282017896060735	gRNA_vs_KO
Utp23+41	Utp23+41	chr15	51918287	51918637	351	+	Utp23	41033	+	95.7947625527743	-0.243620190065792	0.259037958446157	0.135322458393686	0.282023070089652	gRNA_vs_KO
Chn2+51	Chn2+51	chr6	54090362	54090926	565	+	Chn2	51090	+	196.330565310121	0.202909597428276	0.209337477503521	0.13534560801542	0.282065622904502	gRNA_vs_KO
Rpap3+38	Rpap3+38	chr15	97667257	97668319	1063	+	Rpap3	38035	+	409.481507137795	-0.134577271329665	0.126490982539704	0.135351102301415	0.2820713803234	gRNA_vs_KO
Tns1+47	Tns1+47	chr1	74077225	74077940	716	+	Tns1	46865	+	81.2117711181634	-0.254170740640224	0.272457416363386	0.135383209743074	0.2821325981447	gRNA_vs_KO
Tmbim6+26	Tmbim6+26	chr15	99418575	99418771	197	+	Tmbim6	25791	+	45.0325938489596	-0.305107531131713	0.343814284738031	0.13539295015784	0.282147202544824	gRNA_vs_KO
Mbnl2+12	Mbnl2+12	chr14	120287512	120288047	536	+	Mbnl2	12110	+	44.909542245532	-0.315387493282048	0.360763447770293	0.135399244962927	0.28215462614772	gRNA_vs_KO
Capza1-47	Capza1-47	chr3	104911454	104911749	296	+	Capza1	47095	-	42.851847642616	-0.310847097938713	0.353114411473708	0.135403306703709	0.282157396125864	gRNA_vs_KO
Klre1-20	Klre1-20	chr6	129557541	129558174	634	+	Klre1	20045	-	100.953292848396	-0.240552616805498	0.255276317369308	0.135408129044974	0.282161750921903	gRNA_vs_KO
Zfp97+113.5	Zfp97+113.5	chr17	17234336	17235562	1227	+	Zfp97	113534	+	983.08354399129	-0.100865718626806	0.0853448039623352	0.135426474150227	0.282181006338812	gRNA_vs_KO
Ppid+0.5	Ppid+0.5	chr3	79590915	79592567	1653	+	Ppid	399	+	370.331361666812	-0.140977571550797	0.134426883492147	0.135428300524296	0.282181006338812	gRNA_vs_KO
Saxo2+11.5	Saxo2+11.5	chr7	82636812	82637095	284	+	Saxo2	11573	+	31.4167019498323	0.337901886604766	0.405563273011686	0.135427875730637	0.282181006338812	gRNA_vs_KO
Stt3b+22	Stt3b+22	chr9	115288066	115288356	291	+	Stt3b	22208	+	42.1996179070787	0.316565084587838	0.36284321090963	0.135425383675351	0.282181006338812	gRNA_vs_KO
Stam2-20.5	Stam2-20.5	chr2	52762406	52763419	1014	+	Stam2	20630	-	139.693724471547	-0.206668928222544	0.213921422307878	0.135435896249063	0.282190729094562	gRNA_vs_KO
Chst12-18.5	Chst12-18.5	chr5	140486968	140487342	375	+	Chst12	18392	-	35.9943270693828	-0.328268429290846	0.384608297453328	0.135438432441667	0.282190729094562	gRNA_vs_KO
Fbxo32+20	Fbxo32+20	chr15	58194188	58195279	1092	+	Fbxo32	20197	+	642.346184125359	-0.115511567597544	0.102985571067577	0.135453095557442	0.282204197632537	gRNA_vs_KO
Slc22a20-14	Slc22a20-14	chr19	5999947	6000762	816	+	Slc22a20	14210	-	119.873820533084	-0.221064685168868	0.231341874975489	0.135452414738511	0.282204197632537	gRNA_vs_KO
Ccne2-15.5	Ccne2-15.5	chr4	11174668	11176534	1867	+	Ccne2	15747	-	165.601965309806	0.221879628440951	0.232330853263408	0.13544925627922	0.282204197632537	gRNA_vs_KO
Kras-170.5	Kras-170.5	chr6	145420220	145421030	811	+	Kras	170385	-	87.5698461003091	-0.255508174270112	0.274249854188878	0.135464400294894	0.282222055815728	gRNA_vs_KO
Bend5-87	Bend5-87	chr4	111327972	111328439	468	+	Bend5	86798	-	51.73460236526	-0.302180428921427	0.339331691940642	0.135471100796752	0.282230321159541	gRNA_vs_KO
Nckap5+180.5	Nckap5+180.5	chr1	126650344	126650720	377	+	Nckap5	180265	+	26.8460127604859	-0.345248574614757	0.425528470133705	0.1354829796817	0.282231648102876	gRNA_vs_KO
P4ha1-30.5	P4ha1-30.5	chr10	59292510	59292887	378	+	P4ha1	30595	-	173.754259838584	-0.20435379914032	0.21116727396616	0.13548252682989	0.282231648102876	gRNA_vs_KO
Pkp4+0	Pkp4+0	chr2	59160065	59162060	1996	+	Pkp4	212	+	1507.39370053867	0.0883598120775867	0.0712080343319685	0.135485403800693	0.282231648102876	gRNA_vs_KO
S100a6+2.5	S100a6+2.5	chr3	90615048	90616066	1019	+	S100a6	2675	+	302.471225286833	0.155335324732346	0.152060684205074	0.135480441790444	0.282231648102876	gRNA_vs_KO
Pik3r2-0	Pik3r2-0	chr8	70775974	70777726	1753	+	Pik3r2	136	-	1898.4283096626	0.0877098940175086	0.0705038829292256	0.135483202872687	0.282231648102876	gRNA_vs_KO
Zbtb42+15	Zbtb42+15	chr12	112692876	112694689	1814	+	Zbtb42	14954	+	509.621621660138	-0.133129629889221	0.124763242039579	0.135492798766382	0.282241358871448	gRNA_vs_KO
Shld2+20	Shld2+20	chr14	34290469	34290757	289	+	Shld2	19878	+	38.9642148457849	-0.315182697877582	0.360573634718702	0.135499973072714	0.282250609608014	gRNA_vs_KO
Gm11042+123.5	Gm11042+123.5	chr12	74192611	74192879	269	+	Gm11042	123647	+	61.527926878669	0.28557603137605	0.314756440859306	0.135506807315039	0.282259151621869	gRNA_vs_KO
Cck+60	Cck+60	chr9	121435267	121436232	966	+	Cck	59943	+	232.881047632265	-0.170467093039991	0.170459619949889	0.135542934806687	0.282328709568292	gRNA_vs_KO
Map2k4+63	Map2k4+63	chr11	65725075	65725939	865	+	Map2k4	62788	+	247.565216574325	0.166031113146615	0.165110502117747	0.135573010001668	0.282385536652944	gRNA_vs_KO
Gtf2ird1-37.5	Gtf2ird1-37.5	chr5	134494238	134494656	419	+	Gtf2ird1	37730	-	180.082166833181	0.193434989973122	0.198111746989136	0.135578420982404	0.282385536652944	gRNA_vs_KO
D6Ertd527e+41.5	D6Ertd527e+41.5	chr6	87146025	87146233	209	+	D6Ertd527e	41383	+	22.2188083051362	-0.345120724113833	0.425445816356867	0.135575830457421	0.282385536652944	gRNA_vs_KO
Cma2+15	Cma2+15	chr14	55965982	55966186	205	+	Cma2	15104	+	43.2421622773887	0.324877745126014	0.378274113692179	0.135592373793058	0.282408901485965	gRNA_vs_KO
Gfra2-0.5	Gfra2-0.5	chr14	70889253	70890356	1104	+	Gfra2	313	-	195.338112972513	-0.187870195600017	0.191446011665346	0.135604543110796	0.282428550830407	gRNA_vs_KO
Hif1a+12	Hif1a+12	chr12	73913275	73913526	252	+	Hif1a	12025	+	88.2031686109461	-0.253238993487097	0.2714764559783	0.135612843588832	0.282440141770527	gRNA_vs_KO
Nfe2l1+6.5	Nfe2l1+6.5	chr11	96822526	96824724	2199	+	Nfe2l1	6341	+	1506.47197715154	0.0890557394951969	0.0719991164665747	0.135621060466575	0.282445861477523	gRNA_vs_KO
4930564D02Rik+127	4930564D02Rik+127	chr3	105193416	105193877	462	+	4930564D02Rik	126802	+	99.9986739036028	-0.247667541198025	0.264393240072379	0.135618584045589	0.282445861477523	gRNA_vs_KO
Gypc+7	Gypc+7	chr18	32552079	32553543	1465	+	Gypc	7221	+	555.844797924422	0.123079601836913	0.11237895667078	0.135625602631479	0.282448274310787	gRNA_vs_KO
Sord+8.5	Sord+8.5	chr2	122242582	122244141	1560	+	Sord	8612	+	450.482327498532	0.135791153780288	0.128115060071274	0.135627689651618	0.282448274310787	gRNA_vs_KO
Rnf126-0.5	Rnf126-0.5	chr10	79766481	79768000	1520	+	Rnf126	287	-	1182.84524886455	0.0955967910733028	0.0793074204343715	0.135631048413045	0.282449572635495	gRNA_vs_KO
Spon1-21	Spon1-21	chr7	113744455	113745089	635	+	Spon1	21223	-	49.9913772967483	0.303740291577874	0.342035047495902	0.135661192468762	0.282506649746387	gRNA_vs_KO
Timm23+7.5	Timm23+7.5	chr14	32194449	32194817	369	+	Timm23	7263	+	28.4075313314162	0.342617536695742	0.418388841163285	0.135667971987083	0.282515070227806	gRNA_vs_KO
Cryl1-0	Cryl1-0	chr14	57397815	57399311	1497	+	Cryl1	33	-	995.524582299471	-0.098517782958483	0.0826797241028736	0.13567095520765	0.282515566008363	gRNA_vs_KO
Slc9a1+36.5	Slc9a1+36.5	chr4	133405726	133406787	1062	+	Slc9a1	36550	+	261.04103451891	-0.165270275149666	0.164243609020027	0.135673681994855	0.282515566008363	gRNA_vs_KO
Il12rb2+58	Il12rb2+58	chr6	67317627	67318922	1296	+	Il12rb2	57912	+	177.287418319259	-0.20545745759343	0.212633563220177	0.135683535094793	0.282530385841668	gRNA_vs_KO
Cd63-0	Cd63-0	chr10	128900823	128901149	327	+	Cd63	0	-	51.7805705706921	-0.293010508882806	0.325740653807954	0.13568817386761	0.282534347635043	gRNA_vs_KO
Rflna+42.5	Rflna+42.5	chr5	125045167	125045829	663	+	Rflna	42277	+	89.5818760579468	-0.253996453116788	0.272531594639792	0.135704248378194	0.282562120655192	gRNA_vs_KO
Cnot2-74	Cnot2-74	chr10	116654843	116656235	1393	+	Cnot2	74027	-	379.31164902226	-0.142157112166582	0.136017169072104	0.135720234068406	0.282589707618084	gRNA_vs_KO
Gpr22+19	Gpr22+19	chr12	31694733	31695632	900	+	Gpr22	18763	+	80.7708501929941	-0.267314261179697	0.289931154817922	0.135722996828293	0.282589761916554	gRNA_vs_KO
Marcks-102	Marcks-102	chr10	37240497	37240938	442	+	Marcks	101796	-	92.2387049382241	0.249501759776184	0.266832924953622	0.135746836646579	0.282633700012617	gRNA_vs_KO
Klf6-275.5	Klf6-275.5	chr13	5585724	5585968	245	+	Klf6	275633	-	28.175423968756	0.352241366760967	0.456312438977074	0.135758609895859	0.282652513465731	gRNA_vs_KO
Srpk2+62	Srpk2+62	chr5	23622440	23623237	798	+	Srpk2	61777	+	87.047107298578	0.253444016417117	0.271893442018845	0.135780167314035	0.282691696611635	gRNA_vs_KO
Slc41a2+114	Slc41a2+114	chr10	83223250	83224180	931	+	Slc41a2	114165	+	130.512292990317	0.229453172237571	0.241855731671175	0.135791618765848	0.282704520089741	gRNA_vs_KO
Hmgn5+79.5	Hmgn5+79.5	chrX	108933779	108934105	327	+	Hmgn5	79460	+	24.1400627053499	-0.345676996927466	0.427946910113414	0.135791802168614	0.282704520089741	gRNA_vs_KO
Kras-150	Kras-150	chr6	145399737	145400375	639	+	Kras	149816	-	106.893201203844	-0.229285268754818	0.241654701788828	0.135798279010812	0.282712304247106	gRNA_vs_KO
Rfwd3+16	Rfwd3+16	chr8	111284019	111284454	436	+	Rfwd3	15984	+	53.7485840166425	-0.298054068093404	0.333446646077272	0.135808285796122	0.282727436771588	gRNA_vs_KO
Tectb+18	Tectb+18	chr19	55198321	55198830	510	+	Tectb	17842	+	92.2141364948374	-0.249004945034049	0.266273349720553	0.135826314709066	0.282759268917747	gRNA_vs_KO
Gm3448-24.5	Gm3448-24.5	chr17	15065605	15066247	643	+	Gm3448	24388	-	44.5557904187731	-0.311067990260456	0.354142778192359	0.135836949733788	0.282775707709433	gRNA_vs_KO
Plekho1+22.5	Plekho1+22.5	chr3	95972399	95974186	1788	+	Plekho1	22707	+	159.763255964375	-0.19847339988784	0.204335862039254	0.135840275640852	0.282776930543392	gRNA_vs_KO
Mettl9+11.5	Mettl9+11.5	chr7	121045799	121046020	222	+	Mettl9	11464	+	44.9018628457665	-0.314420583380519	0.359817687916321	0.13584422384192	0.282779448723248	gRNA_vs_KO
Ppp6r3+49.5	Ppp6r3+49.5	chr19	3526194	3526670	477	+	Ppp6r3	49315	+	105.087150311149	0.240643489511691	0.255766756670917	0.135852205598739	0.282790363063457	gRNA_vs_KO
Nod1+17.5	Nod1+17.5	chr6	54954714	54955345	632	+	Nod1	17581	+	79.0718749423633	0.260414601492972	0.280982617939152	0.135861707639742	0.282804441528006	gRNA_vs_KO
Stmn4-3	Stmn4-3	chr14	66340445	66342250	1806	+	Stmn4	2946	-	900.789533672483	0.104109768404207	0.0893216002600168	0.135878938162327	0.282825482444369	gRNA_vs_KO
Ralgapa2+20	Ralgapa2+20	chr2	146491825	146493028	1204	+	Ralgapa2	19916	+	148.41238585752	-0.204891684157498	0.212084065917103	0.135875791432865	0.282825482444369	gRNA_vs_KO
Rasgrf1-82.5	Rasgrf1-82.5	chr9	89826926	89827780	855	+	Rasgrf1	82552	-	296.90284540464	-0.154067777499577	0.150716875879759	0.135880032772275	0.282825482444369	gRNA_vs_KO
Stk26-206	Stk26-206	chrX	50634442	50635902	1461	+	Stk26	205872	-	364.407906565318	-0.158989868874133	0.156727326002316	0.135888325131887	0.282837041243246	gRNA_vs_KO
Prss38-35.5	Prss38-35.5	chr11	59410927	59411221	295	+	Prss38	35416	-	109.061275939844	0.23363004523104	0.247083407630874	0.135891226974499	0.282837380016665	gRNA_vs_KO
Rab38+48	Rab38+48	chr7	88478060	88478395	336	+	Rab38	47954	+	37.305112642937	0.326986020517301	0.382971597087264	0.135903148204797	0.282856490912208	gRNA_vs_KO
Zcrb1+16	Zcrb1+16	chr15	93382400	93382630	231	+	Zcrb1	15817	+	21.4478220514919	-0.349598334299487	0.44305502412972	0.135920598522155	0.282887108545929	gRNA_vs_KO
Tnfrsf1b+0	Tnfrsf1b+0	chr4	145245854	145247519	1666	+	Tnfrsf1b	182	+	828.048593909197	-0.106506733108809	0.0922067852430958	0.135930417378538	0.282901842154749	gRNA_vs_KO
Vps13b+164.5	Vps13b+164.5	chr15	35535290	35535609	320	+	Vps13b	164289	+	23.9887594881784	0.349290393188626	0.441805622750015	0.135939024345284	0.2829083510469	gRNA_vs_KO
Mbd2+64	Mbd2+64	chr18	70631827	70632815	989	+	Mbd2	64132	+	674.28277775755	-0.118104926205051	0.106357722624266	0.13593889134326	0.2829083510469	gRNA_vs_KO
Capza2-19.5	Capza2-19.5	chr6	17616287	17617066	780	+	Capza2	19555	-	75.9842906758547	0.277168801924378	0.30350238540046	0.135951412360198	0.282928430011569	gRNA_vs_KO
Olfr1396+6.5	Olfr1396+6.5	chr11	49107878	49109191	1314	+	Olfr1396	6338	+	347.519681493684	0.144850465873181	0.139465628913157	0.135995772211816	0.283009339753973	gRNA_vs_KO
Kcnf1+24	Kcnf1+24	chr12	17152788	17153148	361	+	Kcnf1	23918	+	37.6721578290721	0.322790753334753	0.375058868851337	0.135993637911471	0.283009339753973	gRNA_vs_KO
Nrxn2+58.5	Nrxn2+58.5	chr19	6476692	6477556	865	+	Nrxn2	58393	+	234.90674411287	-0.171493081632409	0.171956801237354	0.135999052456985	0.283010462439456	gRNA_vs_KO
Slc4a4+82.5	Slc4a4+82.5	chr5	88968916	88969449	534	+	Slc4a4	82696	+	110.95382248503	0.238999133858556	0.253852049363424	0.136015617876477	0.283039230622002	gRNA_vs_KO
Myl12b+66	Myl12b+66	chr17	70924477	70925579	1103	+	Myl12b	65860	+	312.249441401481	0.152601690173057	0.149008781443129	0.136048942066113	0.283102870800775	gRNA_vs_KO
Ifngr1-40	Ifngr1-40	chr10	19551755	19551991	237	+	Ifngr1	40073	-	27.1579313763534	0.342444866474149	0.419065730337187	0.136054052891686	0.283107800693122	gRNA_vs_KO
Nobox-149	Nobox-149	chr6	43458415	43458685	271	+	Nobox	148995	-	24.2364894282686	-0.345404440967045	0.428019940121905	0.136062003075079	0.2831186385397	gRNA_vs_KO
Vta1+43	Vta1+43	chr10	14662025	14662644	620	+	Vta1	43224	+	97.7009810141245	0.248735917469958	0.266148985882781	0.136068878199812	0.283121533901155	gRNA_vs_KO
Pdgfa-61.5	Pdgfa-61.5	chr5	139058626	139058850	225	+	Pdgfa	61367	-	34.852018080405	0.334319606226782	0.398766175126447	0.136066972815123	0.283121533901155	gRNA_vs_KO
Ccdc63+1	Ccdc63+1	chr5	122139689	122140349	661	+	Ccdc63	802	+	388.452417604246	-0.159069770622683	0.156921508378547	0.136072816830837	0.283124024058035	gRNA_vs_KO
4930544G11Rik+231.5	4930544G11Rik+231.5	chr6	66183729	66184719	991	+	4930544G11Rik	231615	+	98.3476491416707	-0.254441734835326	0.273450852105397	0.136078255552071	0.283129635259765	gRNA_vs_KO
Sap130+0	Sap130+0	chr18	31633809	31635304	1496	+	Sap130	185	+	4286.74487436091	0.0751255810871254	0.057703616192292	0.136088721574078	0.283134296214929	gRNA_vs_KO
Sema3e+164.5	Sema3e+164.5	chr5	14189590	14189934	345	+	Sema3e	164486	+	23.8132332835312	0.351421327822723	0.453407830377336	0.136085117745837	0.283134296214929	gRNA_vs_KO
Map3k15-44.5	Map3k15-44.5	chrX	159943740	159944102	363	+	Map3k15	44509	-	29.2382086159685	0.339060233553428	0.410122210621351	0.136088493054386	0.283134296214929	gRNA_vs_KO
Khdc1b+250.5	Khdc1b+250.5	chr1	21633139	21634536	1398	+	Khdc1b	250281	+	475.319644699471	-0.135636063904367	0.12813465974515	0.136100127477051	0.283138753534067	gRNA_vs_KO
Gm17455+8.5	Gm17455+8.5	chr10	60407499	60408500	1002	+	Gm17455	8273	+	121.351836590503	-0.2326932282732	0.246096287155942	0.136101845054457	0.283138753534067	gRNA_vs_KO
Cacnb4+105.5	Cacnb4+105.5	chr2	52570135	52572608	2474	+	Cacnb4	105458	+	342.903194319395	-0.146463535557346	0.141503128168597	0.136104573979958	0.283138753534067	gRNA_vs_KO
B4galt5-24.5	B4galt5-24.5	chr2	167373296	167373965	670	+	B4galt5	24446	-	160.383091412312	0.203950613413717	0.211105867080679	0.136103741280605	0.283138753534067	gRNA_vs_KO
Mlxip+10	Mlxip+10	chr5	123404396	123404824	429	+	Mlxip	9812	+	58.9396905019087	0.292643964519605	0.325721935502788	0.136103664120585	0.283138753534067	gRNA_vs_KO
Sema3d+196.5	Sema3d+196.5	chr5	12579817	12580071	255	+	Sema3d	196559	+	59.4978881373736	0.295979739607353	0.330703695148975	0.136109068340882	0.283142398905667	gRNA_vs_KO
Lbhd2+0.5	Lbhd2+0.5	chr12	111406741	111407397	657	+	Lbhd2	260	+	47.8398973197312	-0.32004849986424	0.370210372496764	0.136117587936016	0.283148713341519	gRNA_vs_KO
Mrtfb+136	Mrtfb+136	chr16	13392117	13392697	581	+	Mrtfb	135926	+	35.5267987824199	-0.325202926523734	0.379885040293031	0.136115031972527	0.283148713341519	gRNA_vs_KO
Pomt2+0.5	Pomt2+0.5	chr12	87147011	87148194	1184	+	Pomt2	364	+	1722.4402833256	0.092375147486679	0.0758000946527591	0.136125410682268	0.283153577757766	gRNA_vs_KO
Lekr1-29.5	Lekr1-29.5	chr3	65636180	65636820	641	+	Lekr1	29725	-	56.2176479765612	0.289715207347102	0.32145191669469	0.136124750772092	0.283153577757766	gRNA_vs_KO
Mreg-8	Mreg-8	chr1	72220120	72220403	284	+	Mreg	7953	-	69.281263996596	-0.275283614125087	0.301157708131693	0.136175646891685	0.28325236786728	gRNA_vs_KO
Epn2-28.5	Epn2-28.5	chr11	61607999	61608466	468	+	Epn2	28544	-	83.5003208202024	0.259258379992779	0.279786423631395	0.136184176087465	0.283258335669991	gRNA_vs_KO
Naa50+10	Naa50+10	chr16	44149255	44150048	794	+	Naa50	9821	+	65.1548952300784	0.276528999899445	0.30287951196851	0.136186745425841	0.283258335669991	gRNA_vs_KO
Mcl1+7.5	Mcl1+7.5	chr3	95666137	95666499	363	+	Mcl1	7530	+	446.580848645433	-0.13007476501885	0.121277044293319	0.136181560240603	0.283258335669991	gRNA_vs_KO
Vim-14.5	Vim-14.5	chr2	13558298	13560455	2158	+	Vim	14548	-	1809.01685068303	0.0927751386683363	0.076270397390872	0.136206561785276	0.283293845951369	gRNA_vs_KO
Ltn1+27.5	Ltn1+27.5	chr16	87404983	87405476	494	+	Ltn1	27381	+	77.036313299849	-0.257292191485722	0.277259212204751	0.136213613441521	0.283297100122287	gRNA_vs_KO
4933402N22Rik+112	4933402N22Rik+112	chr5	12029847	12030465	619	+	4933402N22Rik	112113	+	78.9564459006286	-0.254897339214556	0.274162098913048	0.136211993703322	0.283297100122287	gRNA_vs_KO
Pgpep1l+6.5	Pgpep1l+6.5	chr7	68257356	68257865	510	+	Pgpep1l	6621	+	24.6474070261445	-0.348022969964877	0.437899365940262	0.136218083653398	0.283300691199394	gRNA_vs_KO
H2ac6+25.5	H2ac6+25.5	chr13	23657880	23658807	928	+	H2ac6	25603	+	92.5805158893813	0.254673735360306	0.273888627744625	0.136227705473003	0.283309290001254	gRNA_vs_KO
Carlr-3	Carlr-3	chr2	18804504	18804767	264	+	Carlr	2816	-	23.3531170826425	-0.346384230154038	0.431904279604381	0.136226317878701	0.283309290001254	gRNA_vs_KO
Kcna6+36	Kcna6+36	chr6	126704417	126704837	421	+	Kcna6	36045	+	53.0821729794477	-0.291305634608055	0.323910822635721	0.136232453583926	0.283313458543819	gRNA_vs_KO
Cnot8+13	Cnot8+13	chr11	58116689	58117593	905	+	Cnot8	12988	+	131.657927450188	-0.214140676150126	0.223515582493049	0.136238498432263	0.283314617825305	gRNA_vs_KO
Grip2-12.5	Grip2-12.5	chr6	91839565	91840070	506	+	Grip2	12566	-	58.8424221679743	-0.296727067364982	0.33199830997005	0.136236949771999	0.283314617825305	gRNA_vs_KO
Vapa-14	Vapa-14	chr17	65627214	65627415	202	+	Vapa	13758	-	90.090186037956	0.258104455186997	0.278340894689668	0.136242474058362	0.283317179621122	gRNA_vs_KO
B4galt5+17.5	B4galt5+17.5	chr2	167331421	167331683	263	+	B4galt5	17629	+	68.7488144668238	0.280968424883357	0.309117720553783	0.136254047193738	0.283335540069385	gRNA_vs_KO
Emc2+62	Emc2+62	chr15	43539147	43539397	251	+	Emc2	62043	+	25.6990112090901	0.344834223997438	0.426888768344379	0.136261895128983	0.283346153510387	gRNA_vs_KO
Nlrc3-5.5	Nlrc3-5.5	chr16	3982007	3982673	667	+	Nlrc3	5707	-	77.7685232892974	-0.260170900912367	0.281058332295315	0.136268479658111	0.283354139420781	gRNA_vs_KO
Insl6+22.5	Insl6+22.5	chr19	29302251	29303334	1084	+	Insl6	22562	+	124.267739421595	0.225236651170693	0.2370631142851	0.136277908525908	0.283362333307531	gRNA_vs_KO
Tlx2+4	Tlx2+4	chr6	83066154	83066573	420	+	Tlx2	3928	+	37.1392215474099	0.333365561965398	0.397107656419024	0.136276383342977	0.283362333307531	gRNA_vs_KO
Rnf212b+4	Rnf212b+4	chr14	54817643	54818396	754	+	Rnf212b	3878	+	103.372856876251	0.237788128480803	0.252565155439586	0.136281558703467	0.283364217142281	gRNA_vs_KO
Pex2+15.5	Pex2+15.5	chr3	5560720	5561123	404	+	Pex2	15316	+	48.8521914873303	-0.304207302372494	0.343666762068534	0.136294949334902	0.283380647316406	gRNA_vs_KO
Gm10401-9.5	Gm10401-9.5	chr5	115107517	115108245	729	+	Gm10401	9585	-	128.45448601589	-0.213961370819394	0.223337537614598	0.136292964611311	0.283380647316406	gRNA_vs_KO
Rnf144a+0.5	Rnf144a+0.5	chr12	26414216	26415787	1572	+	Rnf144a	251	+	276.636035852834	-0.16395846322131	0.162990587586503	0.136298152649715	0.283381601582796	gRNA_vs_KO
Auh+49	Auh+49	chr13	52880786	52880987	202	+	Auh	48793	+	35.8521125309485	0.335173506092116	0.401283251976185	0.136309445933181	0.283399375570014	gRNA_vs_KO
Zfp804a+0.5	Zfp804a+0.5	chr2	82053114	82053844	731	+	Zfp804a	257	+	60.6245668684263	-0.282060928346369	0.310721303008283	0.136314789681429	0.283404779481434	gRNA_vs_KO
Nup210+31.5	Nup210+31.5	chr6	91085341	91085750	410	+	Nup210	31282	+	42.4465710048779	-0.309643850664777	0.3525367557442	0.136335537286859	0.283442207865046	gRNA_vs_KO
Prpf18+150.5	Prpf18+150.5	chr2	4501421	4501928	508	+	Prpf18	150437	+	60.1110077974327	-0.276748108332529	0.303366098942384	0.136355521328772	0.283478047321448	gRNA_vs_KO
A1bg-494	A1bg-494	chr15	61416658	61416988	331	+	A1bg	493810	-	32.3035045032263	0.336768106311047	0.405163369067786	0.136359130017049	0.283479842270192	gRNA_vs_KO
Slc12a2+24	Slc12a2+24	chr18	57902502	57902729	228	+	Slc12a2	23937	+	38.4985886182321	-0.325249836290972	0.380473552036818	0.136376607703898	0.28351046911688	gRNA_vs_KO
Ralgapa2+97.5	Ralgapa2+97.5	chr2	146413994	146415286	1293	+	Ralgapa2	97702	+	310.258319975072	0.152065828617666	0.148522641636625	0.136387653944037	0.283522016915855	gRNA_vs_KO
Erich3+0.5	Erich3+0.5	chr3	154664057	154664359	303	+	Erich3	349	+	41.1317619660588	-0.310753208761439	0.354457359290977	0.136385196719024	0.283522016915855	gRNA_vs_KO
Rundc3b+0	Rundc3b+0	chr5	8622055	8623395	1341	+	Rundc3b	225	+	1031.12955188138	-0.101301054707389	0.0861556743882597	0.136399165628921	0.283540239216539	gRNA_vs_KO
Nkd1+0.5	Nkd1+0.5	chr8	88520584	88522788	2205	+	Nkd1	332	+	378.304567170245	-0.141790436747181	0.135888380733525	0.136410355505246	0.283557791836371	gRNA_vs_KO
Insyn2b+109	Insyn2b+109	chr11	34423035	34424646	1612	+	Insyn2b	109082	+	283.832442408912	0.157503577739552	0.155189713286961	0.136414946132646	0.283561626090204	gRNA_vs_KO
Prdm10-14.5	Prdm10-14.5	chr9	31266069	31266377	309	+	Prdm10	14312	-	42.4741550941288	0.317075138550177	0.365384394445973	0.136419849077303	0.283566109381049	gRNA_vs_KO
Paxx+0	Paxx+0	chr2	25460354	25461577	1224	+	Paxx	127	+	1145.52200849637	-0.101522813158729	0.0864251379760425	0.136424256295594	0.283569562081465	gRNA_vs_KO
Smap1+4.5	Smap1+4.5	chr1	23917496	23918225	730	+	Smap1	4455	+	413.927561042145	0.139236453723775	0.132743815778668	0.136437259019437	0.283585573362137	gRNA_vs_KO
Zfp703-292	Zfp703-292	chr8	26684997	26685711	715	+	Zfp703	291968	-	49.2082648774448	-0.308597936503539	0.350964865592342	0.136437451913916	0.283585573362137	gRNA_vs_KO
Tnpo1+16.5	Tnpo1+16.5	chr13	98909698	98909913	216	+	Tnpo1	16577	+	69.0394609565054	0.284902479916162	0.314899816997904	0.13644529383595	0.283596164358612	gRNA_vs_KO
Tnfsf10-14	Tnfsf10-14	chr3	27302578	27303434	857	+	Tnfsf10	14019	-	246.06003018465	0.169567086419656	0.169880030262002	0.136450955906706	0.283602224284982	gRNA_vs_KO
Edil3-15.5	Edil3-15.5	chr13	88805784	88806130	347	+	Edil3	15512	-	38.411577488629	0.319004905433353	0.368899182205982	0.136454868263226	0.283604647401742	gRNA_vs_KO
Tgfbr2+74	Tgfbr2+74	chr9	116100875	116101676	802	+	Tgfbr2	74083	+	67.8761024806717	-0.292150149631876	0.325436687194217	0.136457976051037	0.283605398257589	gRNA_vs_KO
Card11-55.5	Card11-55.5	chr5	141056106	141056509	404	+	Card11	55724	-	34.6125683303037	-0.325931543521981	0.381981988977463	0.136466170964925	0.283616721622988	gRNA_vs_KO
Usp17lb-1	Usp17lb-1	chr7	104843537	104844171	635	+	Usp17lb	1250	-	97.6218749570869	-0.234634926416279	0.248801546412118	0.136471921403534	0.283622964298373	gRNA_vs_KO
Depdc5+76.5	Depdc5+76.5	chr5	32939885	32940928	1044	+	Depdc5	76705	+	114.860720930684	-0.222993540641228	0.234481651272769	0.136491786889604	0.283658540749501	gRNA_vs_KO
Kmt2a+26.5	Kmt2a+26.5	chr9	44854138	44855794	1657	+	Kmt2a	26328	+	156.882425364655	-0.200575228643212	0.207301492031278	0.136495015166399	0.283659540856591	gRNA_vs_KO
Spaca4-14	Spaca4-14	chr7	45739312	45739915	604	+	Spaca4	13799	-	363.481999150839	-0.143299894880026	0.137801089910156	0.136514516679431	0.283694358757834	gRNA_vs_KO
Pla1a+29.5	Pla1a+29.5	chr16	38403194	38404577	1384	+	Pla1a	29258	+	1253.47090094435	-0.0916456691326523	0.075087842137745	0.136517549169115	0.283694951241756	gRNA_vs_KO
Fgd3+26	Fgd3+26	chr13	49293988	49294559	572	+	Fgd3	26036	+	412.158559550965	0.134112493451503	0.126434989818192	0.136524110941287	0.283702877700134	gRNA_vs_KO
Gins2-29	Gins2-29	chr8	120617892	120618524	633	+	Gins2	28903	-	87.6350334334221	-0.257388431602392	0.277692209446424	0.136538285322757	0.283726622845285	gRNA_vs_KO
Apoa1-43	Apoa1-43	chr9	46184823	46186045	1223	+	Apoa1	43143	-	186.989920961574	-0.186387232514587	0.190243277847579	0.136542887398711	0.283730476179559	gRNA_vs_KO
Efcab2-26.5	Efcab2-26.5	chr1	178379175	178379727	553	+	Efcab2	26631	-	53.1621359277469	-0.287137174803774	0.318247256293512	0.136564403871076	0.283765732270141	gRNA_vs_KO
Rreb1-120.5	Rreb1-120.5	chr13	37657002	37658879	1878	+	Rreb1	120457	-	357.564634528473	0.144677826072173	0.139525248337463	0.136565350234018	0.283765732270141	gRNA_vs_KO
Dhrs3+64.5	Dhrs3+64.5	chr4	144957448	144957643	196	+	Dhrs3	64718	+	19.1262980774286	-0.351588148858239	0.458592260211225	0.136581156328311	0.2837928646664	gRNA_vs_KO
Pam+47.5	Pam+47.5	chr1	98047693	98048099	407	+	Pam	47748	+	73.8402707062151	-0.270244854943603	0.294767271611912	0.136607193322192	0.283829831233014	gRNA_vs_KO
Apol8-42	Apol8-42	chr15	77798168	77799680	1513	+	Apol8	41920	-	1411.16365586785	-0.0966981853571747	0.0808475727413611	0.136607156648735	0.283829831233014	gRNA_vs_KO
Zfp13+0.5	Zfp13+0.5	chr17	23598383	23599812	1430	+	Zfp13	388	+	1639.59757110652	-0.0885898401899926	0.0717346882212509	0.136604848731483	0.283829831233014	gRNA_vs_KO
Sox5+109	Sox5+109	chr6	144672131	144673582	1452	+	Sox5	109119	+	396.38057920729	-0.140699790338662	0.134638166273097	0.136619837044226	0.283850389802551	gRNA_vs_KO
Tbc1d30+61	Tbc1d30+61	chr10	121290056	121290295	240	+	Tbc1d30	61101	+	38.241817038386	-0.323559061148533	0.377717014467432	0.136648171120267	0.283903546203875	gRNA_vs_KO
Gm5426-85.5	Gm5426-85.5	chr10	96050619	96051284	666	+	Gm5426	85649	-	39.2609013697138	-0.324755310630955	0.38003389258603	0.136652048402935	0.283905889462941	gRNA_vs_KO
Klf12+326	Klf12+326	chr14	99958788	99959021	234	+	Klf12	325773	+	30.6156666057739	0.33634249645383	0.404880580406797	0.136657049053216	0.28391056646953	gRNA_vs_KO
Ube2v1+25	Ube2v1+25	chr2	167606799	167607158	360	+	Ube2v1	25115	+	60.6698019265192	0.287232402680451	0.318508565985876	0.136667757724091	0.28392710169382	gRNA_vs_KO
3110082I17Rik+0	3110082I17Rik+0	chr5	139459962	139461049	1088	+	3110082I17Rik	20	+	470.768401590968	-0.126319117867853	0.116824830681896	0.136680514697527	0.283947891513261	gRNA_vs_KO
Cdk19+15.5	Cdk19+15.5	chr10	40354764	40355375	612	+	Cdk19	15505	+	56.0808228003583	0.289994999458983	0.32256894083766	0.13670240722778	0.283987658840795	gRNA_vs_KO
Htr1f-6.5	Htr1f-6.5	chr16	65112024	65113016	993	+	Htr1f	6665	-	223.434052324813	-0.172229724729406	0.173251458765056	0.136710815824402	0.283999413403097	gRNA_vs_KO
Zfp536-2	Zfp536-2	chr7	37775422	37775767	346	+	Zfp536	1952	-	46.9765448526848	-0.299212457722587	0.33643858301349	0.136721375712721	0.284015636438713	gRNA_vs_KO
Fam20b-25	Fam20b-25	chr1	156744033	156744330	298	+	Fam20b	25094	-	41.7341147296668	0.315128510107464	0.362476583058957	0.136732765823605	0.284027869622721	gRNA_vs_KO
Slc12a2-92.5	Slc12a2-92.5	chr18	57785885	57786662	778	+	Slc12a2	92402	-	125.713218760531	-0.215578769659654	0.22562061187594	0.136732698650879	0.284027869622721	gRNA_vs_KO
Hunk-44.5	Hunk-44.5	chr16	90340825	90341863	1039	+	Hunk	44666	-	107.927878913357	0.246369397296253	0.263741388213909	0.136739571738375	0.284031995508887	gRNA_vs_KO
Rhbg-16	Rhbg-16	chr3	88270581	88271015	435	+	Rhbg	16088	-	40.0441603888888	0.32384828127388	0.37844914062792	0.13674300399703	0.284031995508887	gRNA_vs_KO
Sparcl1+4.5	Sparcl1+4.5	chr5	104108306	104109691	1386	+	Sparcl1	4733	+	140.716969743428	-0.215702680674104	0.225777054185853	0.136740605782566	0.284031995508887	gRNA_vs_KO
Rsph1+22.5	Rsph1+22.5	chr17	31254451	31255014	564	+	Rsph1	22649	+	148.42954849555	-0.216365080531826	0.226589153732607	0.136749301695812	0.284039363018657	gRNA_vs_KO
Greb1+10	Greb1+10	chr12	16790414	16791134	721	+	Greb1	10110	+	657.09688633485	0.125380199120088	0.115692447724442	0.136762753333909	0.28406158924388	gRNA_vs_KO
Dlgap1+419.5	Dlgap1+419.5	chr17	70388504	70388767	264	+	Dlgap1	419562	+	39.6171180581574	0.340311543306037	0.415268026804264	0.136768992511853	0.284068834314384	gRNA_vs_KO
Cd8a-12	Cd8a-12	chr6	71361157	71361645	489	+	Cd8a	12023	-	45.9361125107721	-0.300701380673719	0.338837300776506	0.136787676253682	0.284101925899696	gRNA_vs_KO
Kmt5a+15	Kmt5a+15	chr5	124455020	124455255	236	+	Kmt5a	15207	+	24.1660950766185	-0.348638729904435	0.443242327515178	0.136809872335491	0.284142310981189	gRNA_vs_KO
Cdc6+0	Cdc6+0	chr11	98907357	98908575	1219	+	Cdc6	165	+	768.384284819226	-0.118189740476472	0.106803242369487	0.136830091931696	0.284173280929403	gRNA_vs_KO
Tars-141.5	Tars-141.5	chr15	11540789	11541086	298	+	Tars	141271	-	40.3032647502204	0.323170462144737	0.377310775517443	0.136830287892794	0.284173280929403	gRNA_vs_KO
Sec63-59.5	Sec63-59.5	chr10	42701545	42702091	547	+	Sec63	59675	-	132.94100280928	0.324910359033289	0.380696039811605	0.136841070958732	0.284189959719206	gRNA_vs_KO
Fgf6-34	Fgf6-34	chr6	126981462	126982176	715	+	Fgf6	33764	-	124.782231217775	0.218449922983128	0.229198702314788	0.136844558466083	0.284191486810823	gRNA_vs_KO
Hfe+2.5	Hfe+2.5	chr13	23707956	23708449	494	+	Hfe	2650	+	59.2712156555995	0.291702890956514	0.32526800353532	0.136851678637843	0.284200234493499	gRNA_vs_KO
Fzd9+0.5	Fzd9+0.5	chr5	135250115	135251541	1427	+	Fzd9	400	+	349.621697242123	-0.151364935873354	0.147896323962001	0.136854275227142	0.284200234493499	gRNA_vs_KO
Atcay+9	Atcay+9	chr10	81221339	81222027	689	+	Atcay	9148	+	202.542875973086	0.182510633508687	0.185763183186969	0.136860459939464	0.284207362359962	gRNA_vs_KO
Cebpb-2.5	Cebpb-2.5	chr2	167686497	167686821	325	+	Cebpb	2253	-	120.415272652812	0.224862817135097	0.237057105141481	0.136864224827959	0.284209464982807	gRNA_vs_KO
Bco1+14	Bco1+14	chr8	117109722	117109982	261	+	Bco1	13998	+	32.3758708708554	-0.333441005239167	0.398646657369167	0.136877149015064	0.284230587151758	gRNA_vs_KO
Hapln1-147	Hapln1-147	chr13	89392255	89393554	1300	+	Hapln1	146889	-	127.380287923455	0.230069347361671	0.243489433410427	0.136893337432977	0.284252770482601	gRNA_vs_KO
Lamp1+0.5	Lamp1+0.5	chr8	13158722	13160181	1460	+	Lamp1	290	+	366.364621782451	-0.139453200224098	0.133221847848503	0.136893294425648	0.284252770482601	gRNA_vs_KO
Cpsf6-6.5	Cpsf6-6.5	chr10	117386317	117386616	300	+	Cpsf6	6450	-	48.7460151595702	-0.299504160820725	0.337139839328665	0.136907057682413	0.284275543460405	gRNA_vs_KO
Pdss2+71	Pdss2+71	chr10	43292089	43292902	814	+	Pdss2	71009	+	106.135815628132	-0.233538012923237	0.247800776460041	0.136914172196538	0.284284599565955	gRNA_vs_KO
Wfdc11-5	Wfdc11-5	chr2	164678983	164679596	614	+	Wfdc11	5201	-	56.9555565990664	-0.292879510429761	0.327112347792883	0.136929333553872	0.28431036320222	gRNA_vs_KO
Dst+162.5	Dst+162.5	chr1	34070361	34071503	1143	+	Dst	162707	+	335.242275017594	-0.149595346175968	0.145761965949208	0.136936004642782	0.284316242549132	gRNA_vs_KO
Nr2e3-9	Nr2e3-9	chr9	59969175	59970020	846	+	Nr2e3	8937	-	143.351342538104	0.205394288138417	0.213419595485529	0.136937671963379	0.284316242549132	gRNA_vs_KO
Sema4a+7	Sema4a+7	chr3	88453982	88454426	445	+	Sema4a	6976	+	148.699231162404	-0.202715775985955	0.21020125815726	0.136965706038585	0.284368730381909	gRNA_vs_KO
Gstp2-7	Gstp2-7	chr19	4052076	4053486	1411	+	Gstp2	6757	-	828.470355547282	0.109516700150312	0.0962029643225874	0.136975028561144	0.284382367886918	gRNA_vs_KO
B3galt2-333	B3galt2-333	chr1	143307388	143307836	449	+	B3galt2	333049	-	54.4911335451125	0.310149497834393	0.354379675712188	0.136994419940736	0.284416909002964	gRNA_vs_KO
Ccser2+101.5	Ccser2+101.5	chr14	36867102	36867577	476	+	Ccser2	101436	+	94.982165393875	-0.249731338648018	0.268252177938247	0.136997960685243	0.284418541564963	gRNA_vs_KO
Scand1-6	Scand1-6	chr2	156318492	156318809	318	+	Scand1	5902	-	42.9674902455003	0.324265021281749	0.379762368207855	0.137012522823757	0.284443054882108	gRNA_vs_KO
Nsmf-25	Nsmf-25	chr2	25029208	25029656	449	+	Nsmf	24920	-	77.6567927926647	0.280278878267083	0.309025641495069	0.137026891637435	0.284467165872167	gRNA_vs_KO
Elovl7-23	Elovl7-23	chr13	108190794	108191655	862	+	Elovl7	23177	-	220.798038323511	0.175894062770759	0.177904521380287	0.137090208512394	0.28458933486119	gRNA_vs_KO
Klf12+389.5	Klf12+389.5	chr14	99894822	99895300	479	+	Klf12	389616	+	84.4780122509512	-0.255567797607041	0.275851438810129	0.137091252127303	0.28458933486119	gRNA_vs_KO
Ppp2r1b+4	Ppp2r1b+4	chr9	50849077	50849832	756	+	Ppp2r1b	4153	+	160.007521953754	-0.198127446177987	0.204747663989801	0.137095879286771	0.284593219048952	gRNA_vs_KO
Myc+810	Myc+810	chr15	62795119	62795476	358	+	Myc	809906	+	26.5601092099211	0.342138955954403	0.42142233636077	0.137104197493519	0.284604765060726	gRNA_vs_KO
Cnot10-8.5	Cnot10-8.5	chr9	114648545	114648975	431	+	Cnot10	8575	-	43.9336523650675	-0.309608489749983	0.353666929964903	0.137120302267055	0.284632473858602	gRNA_vs_KO
Cfap161-7	Cfap161-7	chr7	83801395	83802805	1411	+	Cfap161	7219	-	362.804717212587	0.159680284511619	0.158221129066406	0.137128020609235	0.284642773451324	gRNA_vs_KO
C2cd5+0.5	C2cd5+0.5	chr6	143099179	143100524	1346	+	C2cd5	288	+	955.486031432457	0.109782882237244	0.0965889921014502	0.137153087716362	0.284689083514414	gRNA_vs_KO
Ackr3-0	Ackr3-0	chr1	90203772	90204149	378	+	Ackr3	17	-	72.1150132347301	-0.268511526468982	0.293001522872598	0.137157207623491	0.284690531029056	gRNA_vs_KO
Arhgap18+85.5	Arhgap18+85.5	chr10	26838704	26839388	685	+	Arhgap18	85625	+	79.4738609369321	-0.255727021023547	0.27612399437953	0.137161584544624	0.284690531029056	gRNA_vs_KO
Sec14l1-71.5	Sec14l1-71.5	chr11	117043259	117044000	742	+	Sec14l1	71536	-	97.8355889043403	-0.255341630582563	0.275624610947742	0.137162056156261	0.284690531029056	gRNA_vs_KO
Slc4a11-83	Slc4a11-83	chr2	130779811	130780820	1010	+	Slc4a11	82795	-	132.95218979928	0.214578893210717	0.224720931814984	0.13716805945625	0.28469726878761	gRNA_vs_KO
Celf2+171	Celf2+171	chr2	7338391	7338610	220	+	Celf2	171061	+	40.2716314527889	0.328500007224994	0.38858550862375	0.137171430164992	0.284698542346781	gRNA_vs_KO
Gad1+14.5	Gad1+14.5	chr2	70566761	70567892	1132	+	Gad1	14254	+	231.493480446579	0.168670187516384	0.169199485052368	0.137181921277069	0.284714593915345	gRNA_vs_KO
Smim12-19.5	Smim12-19.5	chr4	127223760	127224861	1102	+	Smim12	19471	-	66.346511757291	-0.281277615330422	0.310634331350876	0.13720515283991	0.284757086510614	gRNA_vs_KO
Mecom+33	Mecom+33	chr3	30514260	30515635	1376	+	Mecom	33059	+	171.075973625611	-0.194551454798952	0.200518004486914	0.137228235977657	0.284795137771548	gRNA_vs_KO
Mtap+14	Mtap+14	chr4	89151180	89151453	274	+	Mtap	14194	+	65.6745762003776	-0.281420075428015	0.310862764777044	0.137229003243861	0.284795137771548	gRNA_vs_KO
Spata45-5	Spata45-5	chr1	191031104	191031706	603	+	Spata45	5231	-	593.715420691444	0.119079615075413	0.108060998793167	0.137236389043035	0.284799017898303	gRNA_vs_KO
Krtap11-1-203	Krtap11-1-203	chr16	89773577	89774789	1213	+	Krtap11-1	202999	-	371.670147363088	-0.142236558225342	0.136826123377738	0.137234075322512	0.284799017898303	gRNA_vs_KO
Tmem270+60	Tmem270+60	chr5	134846534	134846836	303	+	Tmem270	60046	+	44.8249439363446	0.321372281708118	0.374648510110008	0.137240132425895	0.284801062607728	gRNA_vs_KO
Ccdc114+19	Ccdc114+19	chr7	45942983	45943558	576	+	Ccdc114	19198	+	69.1571594208484	-0.277834844881094	0.305871675887527	0.137262492416578	0.284841739689225	gRNA_vs_KO
Nin-15.5	Nin-15.5	chr12	70129207	70129407	201	+	Nin	15589	-	40.5584403891858	-0.311555674379092	0.357177587941847	0.137269679946254	0.284850930472662	gRNA_vs_KO
Stard3nl+39	Stard3nl+39	chr13	19356602	19356957	356	+	Stard3nl	39014	+	31.0952575405968	0.336663317433122	0.407237366794671	0.137283262698218	0.284873391467746	gRNA_vs_KO
Gm614+2	Gm614+2	chrX	101262123	101262346	224	+	Gm614	1756	+	69.5185183606092	0.264702589100406	0.288036291836696	0.137287242798865	0.284875925716111	gRNA_vs_KO
Gars+46.5	Gars+46.5	chr6	55084335	55084998	664	+	Gars	46659	+	70.4187155073557	-0.271846380906063	0.297658068413213	0.137292736710305	0.284881601010892	gRNA_vs_KO
Usp7-18.5	Usp7-18.5	chr16	8810529	8811587	1059	+	Usp7	18749	-	449.679570686687	0.145973655665241	0.141474703884019	0.137296014295307	0.284882677306007	gRNA_vs_KO
Nsg2+87	Nsg2+87	chr11	32087475	32087868	394	+	Nsg2	87208	+	65.1306723471328	0.278823839294832	0.307292380429096	0.137298898953222	0.284882938269294	gRNA_vs_KO
Gfra2+217	Gfra2+217	chr14	71106473	71107916	1444	+	Gfra2	217074	+	423.374493312081	0.153756251197398	0.151061391507257	0.137309384773202	0.284898970636785	gRNA_vs_KO
Thap11-0	Thap11-0	chr8	105854524	105855671	1148	+	Thap11	32	-	524.032227993457	0.122190970774612	0.111955290773596	0.137320172554773	0.284915628878112	gRNA_vs_KO
Rasgef1c-21.5	Rasgef1c-21.5	chr11	49880037	49880336	300	+	Rasgef1c	21646	-	69.8904195540267	0.295080087379226	0.330924100389077	0.137326486042968	0.284923003250957	gRNA_vs_KO
Crebbp-10.5	Crebbp-10.5	chr16	4224112	4224448	337	+	Crebbp	10282	-	34.2833561537633	0.330453574392317	0.393115184593651	0.137357141535991	0.284975154909615	gRNA_vs_KO
Dok6+171	Dok6+171	chr18	89598078	89598758	681	+	Dok6	171108	+	71.5863685698077	-0.264379295922566	0.28767532410017	0.137356370588928	0.284975154909615	gRNA_vs_KO
Cog7+0	Cog7+0	chr7	121980825	121982295	1471	+	Cog7	149	+	246.698924968998	-0.164178548220327	0.163834251828944	0.137362695835309	0.284980952582858	gRNA_vs_KO
Gphb5-78	Gphb5-78	chr12	75494550	75494972	423	+	Gphb5	77979	-	138.02415509847	0.208657123953996	0.217671070075011	0.137369984984329	0.284990349174891	gRNA_vs_KO
Sel1l-681	Sel1l-681	chr12	92530017	92530476	460	+	Sel1l	681088	-	25.1020124917656	-0.339149093553434	0.413922491184621	0.137398070916269	0.285038671755754	gRNA_vs_KO
Dusp5-9	Dusp5-9	chr19	53519742	53520832	1091	+	Dusp5	8819	-	149.348942809173	-0.199440589506914	0.206534067344261	0.137398798049997	0.285038671755754	gRNA_vs_KO
Trim43a+57	Trim43a+57	chr9	88636812	88638713	1902	+	Trim43a	56871	+	360.711591886016	0.15329552768262	0.150546356277652	0.137409344941003	0.285054824787206	gRNA_vs_KO
Mixl1-6.5	Mixl1-6.5	chr1	180703192	180704047	856	+	Mixl1	6584	-	56.5198570690229	-0.288674977382146	0.321523323499676	0.137426983406353	0.285085688300621	gRNA_vs_KO
Ccdc33-20.5	Ccdc33-20.5	chr9	58138431	58140411	1981	+	Ccdc33	20597	-	897.746047940494	-0.113285726130109	0.100978903596154	0.13743427406622	0.285095084978864	gRNA_vs_KO
Slamf7+21.5	Slamf7+21.5	chr1	171631429	171631711	283	+	Slamf7	21463	+	77.9735643938062	0.273465699134123	0.300026759342458	0.13743893106818	0.285099018102016	gRNA_vs_KO
Zfp598-2	Zfp598-2	chr17	24667218	24667753	536	+	Zfp598	2199	-	296.952617266937	-0.154590392091213	0.152158865573456	0.137454461716769	0.285125506566363	gRNA_vs_KO
Arhgef10l+57	Arhgef10l+57	chr4	140608677	140609026	350	+	Arhgef10l	57159	+	75.3768194372822	-0.257478659492758	0.278688349833905	0.137462779623723	0.28513703268206	gRNA_vs_KO
Slc39a12+8	Slc39a12+8	chr2	14395514	14396798	1285	+	Slc39a12	7840	+	257.955354580635	0.186039769714175	0.190398695443385	0.137476257752406	0.285159261892119	gRNA_vs_KO
Itpk1+58	Itpk1+58	chr12	102646097	102647567	1471	+	Itpk1	58096	+	311.225452583171	-0.152125505073861	0.149151320885261	0.137494127653867	0.285190599633175	gRNA_vs_KO
Apaf1+354	Apaf1+354	chr10	90728200	90729161	962	+	Apaf1	354088	+	193.666380939874	0.181111265446302	0.184461868837554	0.137508842523525	0.285215392073341	gRNA_vs_KO
Ptpru+12.5	Ptpru+12.5	chr4	131825288	131826397	1110	+	Ptpru	12444	+	118.193266549161	-0.220461344129422	0.232154650254351	0.137512320432229	0.285216876726564	gRNA_vs_KO
Nrm-7	Nrm-7	chr17	35853494	35855042	1549	+	Nrm	7047	-	623.039800720733	0.118425766168677	0.107362309617297	0.137526642218274	0.285235921794675	gRNA_vs_KO
Nrp1+62	Nrp1+62	chr8	128420355	128421273	919	+	Nrp1	62210	+	614.691247992989	-0.127558564617565	0.118718785989893	0.137527027294126	0.285235921794675	gRNA_vs_KO
Dnajb14+25	Dnajb14+25	chr3	137892199	137892955	757	+	Dnajb14	24902	+	213.718964750957	0.175376304554391	0.17755392021772	0.137567589390024	0.285308587849	gRNA_vs_KO
Zfp326-83.5	Zfp326-83.5	chr5	105792646	105793497	852	+	Zfp326	83491	-	106.000642039116	-0.237435735373561	0.253195356047974	0.137565603253087	0.285308587849	gRNA_vs_KO
Dazap1+7	Dazap1+7	chr10	80268132	80268865	734	+	Dazap1	7012	+	186.376796585434	-0.201325594253514	0.208928801020308	0.137571578352537	0.285311130361176	gRNA_vs_KO
Rgs6+315.5	Rgs6+315.5	chr12	82903390	82903744	355	+	Rgs6	315275	+	34.6380523895239	0.335096614623815	0.404157407739802	0.137575586423079	0.28531371239877	gRNA_vs_KO
Elf4+21	Elf4+21	chrX	48441703	48442304	602	+	Elf4	21127	+	56.9355049851924	-0.300144400299172	0.339061617691086	0.137588059525599	0.285333849345545	gRNA_vs_KO
Fjx1-1	Fjx1-1	chr2	102453154	102453679	526	+	Fjx1	916	-	79.3288228144735	-0.271076510693748	0.296950929894105	0.137616325036446	0.285386735550447	gRNA_vs_KO
Nup35+145	Nup35+145	chr2	80762144	80762465	322	+	Nup35	145068	+	37.9714173539632	-0.315998407789605	0.365472172929558	0.137620047991383	0.285388724657392	gRNA_vs_KO
Rps24+298.5	Rps24+298.5	chr14	24784967	24785908	942	+	Rps24	298312	+	88.8532946128907	0.252985843288554	0.27300455076203	0.137622985717098	0.285389085352898	gRNA_vs_KO
Metap2-21.5	Metap2-21.5	chr10	93918286	93918512	227	+	Metap2	21305	-	32.700777372625	-0.336797284090282	0.408506487638734	0.137646649501124	0.285432424843082	gRNA_vs_KO
St6galnac5-268.5	St6galnac5-268.5	chr3	153250379	153251227	849	+	St6galnac5	268556	-	198.06002593501	-0.18175548489636	0.185334414016037	0.137664793146063	0.285464315927917	gRNA_vs_KO
Axin2+2	Axin2+2	chr11	108921956	108922352	397	+	Axin2	1805	+	91.1602989836858	-0.24588780816394	0.263973824798299	0.137698090720116	0.285525302961948	gRNA_vs_KO
Adap1-6	Adap1-6	chr5	139331254	139332406	1153	+	Adap1	6207	-	99.7140184417381	-0.240339893368383	0.256954281597976	0.137699734284351	0.285525302961948	gRNA_vs_KO
Dlk1+0.5	Dlk1+0.5	chr12	109453101	109453396	296	+	Dlk1	425	+	32.6960678031953	-0.327321075483531	0.387253694305088	0.137713974263139	0.285549096032365	gRNA_vs_KO
Snx9-35.5	Snx9-35.5	chr17	5805571	5806296	726	+	Snx9	35393	-	208.2538593978	-0.179194093396414	0.182269132977612	0.13772276218401	0.285561583565007	gRNA_vs_KO
Sla-20	Sla-20	chr15	66851220	66852281	1062	+	Sla	19920	-	645.677532553547	0.114510317643771	0.10259430569123	0.137726890984296	0.285564132838801	gRNA_vs_KO
Nkd1-70.5	Nkd1-70.5	chr8	88450352	88451104	753	+	Nkd1	70623	-	97.784624431612	-0.236679710929228	0.252385226244995	0.137729522639655	0.285564132838801	gRNA_vs_KO
Olfm1+0	Olfm1+0	chr2	28192751	28193466	716	+	Olfm1	116	+	64.1876641995984	0.280528406598617	0.310176833928215	0.137732829697917	0.285565255694461	gRNA_vs_KO
Cdh24-12	Cdh24-12	chr14	54652766	54654038	1273	+	Cdh24	12037	-	456.587681362137	0.13546819955147	0.12866418751245	0.137751158884616	0.285597523670826	gRNA_vs_KO
Ppp2r5a-18.5	Ppp2r5a-18.5	chr1	191421799	191422016	218	+	Ppp2r5a	18634	-	19.6272265783122	0.351144172590438	0.470136733643213	0.137754965621866	0.285599681767537	gRNA_vs_KO
Syt6+26	Syt6+26	chr3	103600661	103601655	995	+	Syt6	25927	+	1085.65511909022	0.0962733143043691	0.0806891768608737	0.137769177818357	0.285623412402345	gRNA_vs_KO
Crnkl1-22.5	Crnkl1-22.5	chr2	145957377	145958071	695	+	Crnkl1	22709	-	83.9047375137488	-0.250963967080646	0.270537643765583	0.137775670781436	0.285631138871087	gRNA_vs_KO
Gtf3c6+0	Gtf3c6+0	chr10	40256802	40259354	2553	+	Gtf3c6	28	+	3016.00150304967	-0.124667261342551	0.11522166413451	0.13777977252669	0.285633907749725	gRNA_vs_KO
Pdcd4+1.5	Pdcd4+1.5	chr19	53892912	53894054	1143	+	Pdcd4	1252	+	219.521029589061	-0.172479486572016	0.174185853561859	0.137822598216474	0.285716954262861	gRNA_vs_KO
Chga-4.5	Chga-4.5	chr12	102550400	102550945	546	+	Chga	4294	-	65.787426611408	-0.282409541368992	0.312958666587611	0.137831689843686	0.285730065512818	gRNA_vs_KO
Cnpy3+0.5	Cnpy3+0.5	chr17	46751241	46752634	1394	+	Cnpy3	275	+	1607.73797561964	0.0875984727608857	0.0709559594287971	0.137841201517645	0.285738310656095	gRNA_vs_KO
Fbxo8+0.5	Fbxo8+0.5	chr8	56550579	56552222	1644	+	Fbxo8	310	+	1316.0439172849	0.0977545633099931	0.0824292633112702	0.137841183622071	0.285738310656095	gRNA_vs_KO
4930583I09Rik-38	4930583I09Rik-38	chr17	64873623	64874561	939	+	4930583I09Rik	38020	-	78.0912901153192	-0.256767344246577	0.278154238698144	0.137878401400505	0.285809686606498	gRNA_vs_KO
Klhl6+0	Klhl6+0	chr16	19982635	19983222	588	+	Klhl6	107	+	260.056108668011	-0.159921079144614	0.158915153064765	0.137886671080112	0.285821091151908	gRNA_vs_KO
Il2ra+10.5	Il2ra+10.5	chr2	11652969	11654075	1107	+	Il2ra	10715	+	1282.21031505334	0.104506115605642	0.0904481507876516	0.137900362339344	0.285839185494784	gRNA_vs_KO
Ptpn12+0	Ptpn12+0	chr5	21054621	21056879	2259	+	Ptpn12	159	+	1197.63956770815	0.0994044379429509	0.0843787158011578	0.137900936507783	0.285839185494784	gRNA_vs_KO
Prelid2+4	Prelid2+4	chr18	41947066	41947634	569	+	Prelid2	3890	+	756.876677742769	0.113771326799828	0.10175153173441	0.137914607755666	0.285861784833797	gRNA_vs_KO
Cep57+17	Cep57+17	chr9	13809942	13810233	292	+	Cep57	17018	+	43.8223006912899	0.303353636964938	0.344606863807388	0.137919364646151	0.285865906448575	gRNA_vs_KO
Slc9a2+1	Slc9a2+1	chr1	40680480	40682355	1876	+	Slc9a2	843	+	418.943438102128	-0.134194095579456	0.127158075539141	0.137930567042493	0.285871911059529	gRNA_vs_KO
Mrps23+22	Mrps23+22	chr11	88226464	88226672	209	+	Mrps23	22180	+	38.9715164066013	-0.316939625546612	0.367682068546875	0.137930033707851	0.285871911059529	gRNA_vs_KO
Ocstamp-8.5	Ocstamp-8.5	chr2	165408763	165409288	526	+	Ocstamp	8619	-	138.260756329978	-0.224759587321468	0.237747517750898	0.137925131307026	0.285871911059529	gRNA_vs_KO
Dusp6+34	Dusp6+34	chr10	99297043	99297546	504	+	Dusp6	34063	+	51.5287726081768	0.306515556001197	0.349787413219575	0.137951541857311	0.285909644384842	gRNA_vs_KO
Slc4a5-16.5	Slc4a5-16.5	chr6	83203305	83203800	496	+	Slc4a5	16273	-	42.7512560528137	-0.31377870880363	0.36213204179642	0.137973751138728	0.28594993462157	gRNA_vs_KO
Ice2-60.5	Ice2-60.5	chr9	69337204	69337421	218	+	Ice2	60591	-	55.6135032147272	0.285683262293033	0.317830470000583	0.137976716590597	0.285950341297441	gRNA_vs_KO
Fto+50.5	Fto+50.5	chr8	91363699	91364082	384	+	Fto	50365	+	63.8709533839188	-0.281290294746233	0.31156319515771	0.138002651997319	0.285998351166924	gRNA_vs_KO
Vamp9+27.5	Vamp9+27.5	chr5	99933183	99934128	946	+	Vamp9	27401	+	98.1251459183801	0.261453646468673	0.284436314146812	0.13800566067654	0.285998846437865	gRNA_vs_KO
Akap6-55	Akap6-55	chr12	52643883	52644527	645	+	Akap6	55175	-	223.974806779985	-0.171894126517158	0.173587465058621	0.138021372573437	0.286025666932911	gRNA_vs_KO
Eci1+6.5	Eci1+6.5	chr17	24432920	24433383	464	+	Eci1	6510	+	39.6334491264469	-0.310869693987504	0.35721500313983	0.138043281976976	0.286065329365279	gRNA_vs_KO
Mamdc2-76.5	Mamdc2-76.5	chr19	23524822	23525458	637	+	Mamdc2	76697	-	68.8590222401551	-0.271010349811869	0.297323202681679	0.138055933345351	0.286080264548669	gRNA_vs_KO
Angptl8+5	Angptl8+5	chr9	21839913	21840688	776	+	Angptl8	4790	+	77.9572932831027	-0.26338682090502	0.287051829067573	0.138056030047693	0.286080264548669	gRNA_vs_KO
Cenpf+108.5	Cenpf+108.5	chr1	189579373	189579604	232	+	Cenpf	108596	+	33.4420229126934	-0.329000140034998	0.391505167930466	0.138064215109525	0.286091484431883	gRNA_vs_KO
Slfn14-3	Slfn14-3	chr11	83289689	83290211	523	+	Slfn14	3223	-	197.308325576079	0.200399997987462	0.208144182653082	0.138073655285336	0.286105304612682	gRNA_vs_KO
Med7-15.5	Med7-15.5	chr11	46421103	46421831	729	+	Med7	15455	-	85.1868930526616	0.250710860417879	0.270497556493259	0.138089903114512	0.286133230236476	gRNA_vs_KO
Pgrmc2-112	Pgrmc2-112	chr3	41194532	41195589	1058	+	Pgrmc2	112013	-	63.8663516429619	-0.276737989312992	0.30526481955523	0.138096362573218	0.28614087286667	gRNA_vs_KO
Vrk1-101.5	Vrk1-101.5	chr12	105908163	105908848	686	+	Vrk1	101720	-	145.628644549515	-0.203984420695748	0.212515427467554	0.138111974471619	0.286167479009941	gRNA_vs_KO
Lpcat2b-8	Lpcat2b-8	chr5	107423120	107423592	473	+	Lpcat2b	8190	-	55.052518327929	0.292830557031295	0.328567537776296	0.138134774651825	0.286208977878834	gRNA_vs_KO
Gm11077+87.5	Gm11077+87.5	chr6	140816145	140817590	1446	+	Gm11077	87583	+	278.372764970362	-0.166923934269929	0.167612945626579	0.138155925794454	0.286247058419987	gRNA_vs_KO
Clca1+6	Clca1+6	chr3	145026642	145027295	654	+	Clca1	5806	+	71.0750707621279	-0.271652767352533	0.298321631763244	0.138170232484706	0.286259469239597	gRNA_vs_KO
Igfbp7-57	Igfbp7-57	chr5	77464867	77465409	543	+	Igfbp7	57096	-	143.607701598033	-0.204170747712346	0.21277756306925	0.138164868200976	0.286259469239597	gRNA_vs_KO
Rab11fip1-20.5	Rab11fip1-20.5	chr8	27194878	27195161	284	+	Rab11fip1	20372	-	33.6291067101686	0.328381719555892	0.390408699716078	0.138168626948036	0.286259469239597	gRNA_vs_KO
Serp2-208	Serp2-208	chr14	76764113	76765247	1135	+	Serp2	207790	-	309.655662773289	-0.147524495086169	0.143819751296075	0.138182696791924	0.286273805162894	gRNA_vs_KO
Tcf4+75.5	Tcf4+75.5	chr18	69418539	69418889	351	+	Tcf4	75358	+	31.2236163550412	0.329780336850019	0.393440714501873	0.138182538146702	0.286273805162894	gRNA_vs_KO
Rap1b-60.5	Rap1b-60.5	chr10	117905874	117906898	1025	+	Rap1b	60350	-	584.78153567657	0.117648991154073	0.10665244058905	0.138190495808407	0.286284218705885	gRNA_vs_KO
Reep3-93.5	Reep3-93.5	chr10	67190274	67190547	274	+	Reep3	93464	-	186.720902275611	-0.182507516635951	0.186566807508974	0.138200756382676	0.286288244108475	gRNA_vs_KO
Pofut2+0	Pofut2+0	chr10	77258559	77259911	1353	+	Pofut2	17	+	791.603296635186	0.106803654905621	0.093321835529761	0.138199349053396	0.286288244108475	gRNA_vs_KO
Usp20+70.5	Usp20+70.5	chr2	31052544	31052767	224	+	Usp20	70376	+	37.370594652892	0.325693355110961	0.384897976629694	0.138200324775738	0.286288244108475	gRNA_vs_KO
Sybu-48.5	Sybu-48.5	chr15	44836159	44836776	618	+	Sybu	48403	-	55.7668540392733	-0.293355228825981	0.329467385724544	0.138220464646713	0.286323326500955	gRNA_vs_KO
Dock11+33.5	Dock11+33.5	chrX	35921737	35922730	994	+	Dock11	33401	+	237.189315849338	0.168970884947314	0.170145857675722	0.138225981013202	0.28632900959745	gRNA_vs_KO
Acox2-27	Acox2-27	chr14	8286072	8286501	430	+	Acox2	26932	-	30.0146277018642	0.343332626031886	0.428955021216338	0.13823430375911	0.286340505640235	gRNA_vs_KO
Gadd45g+111.5	Gadd45g+111.5	chr13	51958149	51958706	558	+	Gadd45g	111749	+	194.813331821765	-0.18184956279509	0.1857928178727	0.138239194293339	0.286344891832263	gRNA_vs_KO
Retreg1-14.5	Retreg1-14.5	chr15	25828116	25828914	799	+	Retreg1	14662	-	255.462769684227	-0.17365782025308	0.175857823110652	0.13824466226939	0.286350473921551	gRNA_vs_KO
Prkar2b+0	Prkar2b+0	chr12	32060549	32061802	1254	+	Prkar2b	119	+	666.784828749588	-0.134960202915332	0.128255108072278	0.13825251859969	0.286350629146546	gRNA_vs_KO
Ahr-88.5	Ahr-88.5	chr12	35623487	35624089	603	+	Ahr	88749	-	50.3430664104239	0.310066533420121	0.356166899263074	0.138249015260569	0.286350629146546	gRNA_vs_KO
Arid3b+23	Arid3b+23	chr9	57813145	57814485	1341	+	Arid3b	22976	+	274.8556720914	0.169085496032613	0.170300512503265	0.138253056518507	0.286350629146546	gRNA_vs_KO
Ankrd46+58	Ankrd46+58	chr15	36438114	36439576	1463	+	Ankrd46	57973	+	107.14604397312	-0.245650226696188	0.2641742973741	0.138270316308322	0.286375218118247	gRNA_vs_KO
Golga3-16	Golga3-16	chr5	110160581	110161107	527	+	Golga3	15854	-	80.3833732532853	0.260171617869462	0.282999864330624	0.138270475011829	0.286375218118247	gRNA_vs_KO
Zg16+16	Zg16+16	chr7	127070870	127071343	474	+	Zg16	16220	+	119.912646229047	-0.24139529368433	0.258784532350628	0.138285178670701	0.286399926782796	gRNA_vs_KO
Tmem25-0	Tmem25-0	chr9	44798820	44799964	1145	+	Tmem25	84	-	643.306201882202	0.124861783415022	0.115672436124915	0.138290062519522	0.286404297233516	gRNA_vs_KO
Exoc2-12	Exoc2-12	chr13	30985409	30986783	1375	+	Exoc2	12002	-	103.950802386802	0.229995092199993	0.244517759591722	0.138301897477814	0.286423063248277	gRNA_vs_KO
Il20rb+40.5	Il20rb+40.5	chr9	100445775	100446826	1052	+	Il20rb	40486	+	303.275074425613	-0.164612351406885	0.164876306582721	0.138309656769942	0.286433387979869	gRNA_vs_KO
Tns4+23.5	Tns4+23.5	chr11	99065501	99066402	902	+	Tns4	23353	+	106.184100185673	-0.234904823770665	0.25064805407731	0.138315907357167	0.286437918479246	gRNA_vs_KO
Trhr+33	Trhr+33	chr15	44228919	44229700	782	+	Trhr	33174	+	244.123749675909	0.169812268858167	0.171221453250757	0.138317392302253	0.286437918479246	gRNA_vs_KO
Blcap-4	Blcap-4	chr2	157574961	157575220	260	+	Blcap	3815	-	44.7107842926055	0.304802682244598	0.347532341079135	0.138326384979835	0.286450796426637	gRNA_vs_KO
Sox6+199.5	Sox6+199.5	chr7	115838926	115839261	336	+	Sox6	199701	+	26.6537364055317	-0.337237331670826	0.41144095811573	0.13833009402746	0.286452732563432	gRNA_vs_KO
Nhsl1-26	Nhsl1-26	chr10	18293048	18293273	226	+	Nhsl1	25822	-	33.499342783152	0.331477169723974	0.397570229219376	0.138350137976304	0.286484372844838	gRNA_vs_KO
Rfx3+106.5	Rfx3+106.5	chr19	27904328	27904972	645	+	Rfx3	106514	+	111.906179748489	0.225249283948698	0.238681597245466	0.138353095750112	0.286484372844838	gRNA_vs_KO
Gfi1-36	Gfi1-36	chr5	107761700	107762534	835	+	Gfi1	36080	-	124.490979871424	-0.210858161215251	0.221040187426908	0.138353696542963	0.286484372844838	gRNA_vs_KO
Olfr9+3.5	Olfr9+3.5	chr10	128992627	128992875	249	+	Olfr9	3320	+	97.1903210064216	0.260194128058689	0.283153479591457	0.138398046791626	0.28657046084147	gRNA_vs_KO
Mb-118.5	Mb-118.5	chr15	77168795	77169643	849	+	Mb	118548	-	78.6329566906343	0.260697009438685	0.283833718221773	0.138413706274008	0.286597138757851	gRNA_vs_KO
Kcnip3+27	Kcnip3+27	chr2	127494716	127495860	1145	+	Kcnip3	26804	+	99.9805704524755	0.262787313659599	0.286617626073694	0.138423081801118	0.286610804411049	gRNA_vs_KO
Mrps14-0	Mrps14-0	chr1	160194601	160195644	1044	+	Mrps14	90	-	1871.46435630185	0.0845423666550789	0.0677988190928629	0.138432355997627	0.286624259711159	gRNA_vs_KO
Tfdp1-12	Tfdp1-12	chr8	13326639	13327033	395	+	Tfdp1	11912	-	55.1298262785731	-0.292760516608899	0.328849724705907	0.138439538479866	0.286633383663123	gRNA_vs_KO
Ctnnd1+15	Ctnnd1+15	chr2	84635614	84635938	325	+	Ctnnd1	14987	+	37.3193504269612	0.32431563736129	0.382610751731339	0.138449530888221	0.286648324969277	gRNA_vs_KO
Olfr15+5	Olfr15+5	chr16	3835377	3836119	743	+	Olfr15	4870	+	53.4003458320859	0.308160062740977	0.353283591226954	0.138466525368507	0.286677762597535	gRNA_vs_KO
Slc44a1+73	Slc44a1+73	chr4	53512374	53514524	2151	+	Slc44a1	73036	+	238.924490688605	0.169080348783752	0.170418297609014	0.138475889267073	0.286691401189308	gRNA_vs_KO
Mdfi-17.5	Mdfi-17.5	chr17	47852104	47852357	254	+	Mdfi	17538	-	24.891335814094	-0.343596611383599	0.430761791803698	0.138481632194554	0.286697542763392	gRNA_vs_KO
Ppp6r3+31	Ppp6r3+31	chr19	3544577	3545010	434	+	Ppp6r3	30954	+	24.2547565815351	0.342532030534242	0.427249645180048	0.13849848603273	0.286726686469781	gRNA_vs_KO
Trim60-4	Trim60-4	chr8	65022470	65022926	457	+	Trim60	4113	-	52.7637424964172	-0.302664121575952	0.344341714504695	0.138513794698493	0.286752630176354	gRNA_vs_KO
Rad21+41.5	Rad21+41.5	chr15	51949789	51950508	720	+	Rad21	41597	+	71.7350020008879	0.27393609328271	0.301852195195644	0.138534893315495	0.2867905590168	gRNA_vs_KO
Spats2l+75	Spats2l+75	chr1	57848881	57849777	897	+	Spats2l	75167	+	229.613717548303	0.179613970345436	0.183269919330153	0.138554378236785	0.286813645865935	gRNA_vs_KO
Ttc25-0	Ttc25-0	chr11	100544840	100546064	1225	+	Ttc25	152	-	450.410421964291	-0.12939974294073	0.121447487321317	0.138551877014569	0.286813645865935	gRNA_vs_KO
Ebna1bp2+0	Ebna1bp2+0	chr4	118620280	118621686	1407	+	Ebna1bp2	184	+	375.133940485793	0.140345859483169	0.135094215724913	0.13854995568131	0.286813645865935	gRNA_vs_KO
Gpr84+3.5	Gpr84+3.5	chr15	103307055	103307596	542	+	Gpr84	3285	+	147.701305278881	-0.198354329234886	0.206000758198899	0.138580408017283	0.286850277269467	gRNA_vs_KO
Gnpda1-11	Gnpda1-11	chr18	38349492	38350701	1210	+	Gnpda1	11092	-	840.015506127208	0.104703301721728	0.0909046839528741	0.138575655925384	0.286850277269467	gRNA_vs_KO
Dhx30-60	Dhx30-60	chr9	110177682	110178401	720	+	Dhx30	60210	-	52.7189187123639	-0.300134114288057	0.340402101967416	0.138578020637313	0.286850277269467	gRNA_vs_KO
Akt3-79.5	Akt3-79.5	chr1	177337424	177337757	334	+	Akt3	79386	-	30.3974993684366	-0.327544407140315	0.38956946327946	0.138615405642429	0.286916968080606	gRNA_vs_KO
Tnrc6b+103.5	Tnrc6b+103.5	chr15	80814586	80815241	656	+	Tnrc6b	103600	+	73.9771873970289	0.272135687688441	0.299476563303805	0.138634719051951	0.286951192457193	gRNA_vs_KO
Prrc2c+12.5	Prrc2c+12.5	chr1	162727275	162728473	1199	+	Prrc2c	12680	+	101.410547130379	0.233520448863151	0.249184822747528	0.138643903763093	0.286964451133055	gRNA_vs_KO
Prok2-109.5	Prok2-109.5	chr6	99835990	99836240	251	+	Prok2	109722	-	31.4229768000621	-0.325740092584224	0.38592874775761	0.138670414355075	0.287013119522282	gRNA_vs_KO
Ccr5+6.5	Ccr5+6.5	chr9	124127427	124128817	1391	+	Ccr5	6579	+	96.4627742105212	-0.242751712747644	0.260836467197868	0.138672976429267	0.287013119522282	gRNA_vs_KO
Gmds-72.5	Gmds-72.5	chr13	32410759	32411847	1089	+	Gmds	72562	-	144.576039072927	0.212638381549442	0.22345065435924	0.138688274484545	0.287039028767621	gRNA_vs_KO
Duxf3+1	Duxf3+1	chr10	58231154	58232312	1159	+	Duxf3	940	+	85.1105772230603	-0.350063568509324	0.472057603120159	0.138708682708255	0.287071235904897	gRNA_vs_KO
C2cd4c+6.5	C2cd4c+6.5	chr10	79607124	79608040	917	+	C2cd4c	6441	+	254.71283748294	0.172471064487783	0.174679321689654	0.138709396128597	0.287071235904897	gRNA_vs_KO
Igfbp2+0	Igfbp2+0	chr1	72824552	72824869	318	+	Igfbp2	207	+	28.2476805624846	-0.336520811434538	0.410606510734497	0.138712505576353	0.287071917543125	gRNA_vs_KO
Msh6+0	Msh6+0	chr17	87974418	87976129	1712	+	Msh6	211	+	1164.8592661524	-0.0986849222436064	0.083775785849518	0.138715495504726	0.28707235180812	gRNA_vs_KO
Cd180-111	Cd180-111	chr13	102582384	102582895	512	+	Cd180	110916	-	155.677597804624	-0.201429550900143	0.209839049161348	0.138740154613443	0.28711762962471	gRNA_vs_KO
Cul3-41	Cul3-41	chr1	80380689	80381946	1258	+	Cul3	40836	-	142.973826330801	0.205510850050543	0.214807280914487	0.138751283794699	0.287118408260527	gRNA_vs_KO
Hunk-36	Hunk-36	chr16	90349307	90350222	916	+	Hunk	36246	-	292.033613363345	-0.151796790215513	0.149374982352898	0.138748411853652	0.287118408260527	gRNA_vs_KO
Ppp3ca+232	Ppp3ca+232	chr3	136901836	136902596	761	+	Ppp3ca	232092	+	368.433900555382	-0.145621007188883	0.141738681025611	0.138751653017708	0.287118408260527	gRNA_vs_KO
Atp10a+19.5	Atp10a+19.5	chr7	58675401	58675672	272	+	Atp10a	19370	+	154.025266102924	0.208665145765353	0.218645904421525	0.138748533422351	0.287118408260527	gRNA_vs_KO
Mmp9-9.5	Mmp9-9.5	chr2	164931185	164931528	344	+	Mmp9	9421	-	46.1559604084649	0.321538741587111	0.377736610219083	0.138758241546266	0.287126287965761	gRNA_vs_KO
Nat10+74	Nat10+74	chr2	103687029	103687539	511	+	Nat10	73984	+	331.565414998781	0.155385437350992	0.153806546750304	0.138767147014809	0.287138961600488	gRNA_vs_KO
Med7+6.5	Med7+6.5	chr11	46443123	46443711	589	+	Med7	6492	+	87.2547921316166	-0.2527910157717	0.273813211389475	0.138773196091152	0.287139970511418	gRNA_vs_KO
Rybp-115.5	Rybp-115.5	chr6	100402677	100402916	240	+	Rybp	115310	-	43.4182038360796	0.314589101703018	0.364869038718311	0.138771499424875	0.287139970511418	gRNA_vs_KO
Spred2-33.5	Spred2-33.5	chr11	19890095	19891520	1426	+	Spred2	33565	-	170.432727748392	-0.207418882268955	0.217147455351821	0.138776910758946	0.287141902876784	gRNA_vs_KO
Ikzf2-0	Ikzf2-0	chr1	69686388	69688380	1993	+	Ikzf2	138	-	388.245068772257	-0.137466637608026	0.131617436604281	0.13878464297015	0.287152147656595	gRNA_vs_KO
Ltbp4+6.5	Ltbp4+6.5	chr7	27330376	27331744	1369	+	Ltbp4	6630	+	648.051723776151	-0.113019166577318	0.101141009942878	0.138789511388729	0.287156466818951	gRNA_vs_KO
Tgfbr2-309.5	Tgfbr2-309.5	chr9	116484835	116485287	453	+	Tgfbr2	309700	-	40.9456117899662	-0.309330772794217	0.355781523304921	0.138810122909332	0.287193357743445	gRNA_vs_KO
Alcam-87.5	Alcam-87.5	chr16	52541492	52541705	214	+	Alcam	87523	-	35.2124117615347	-0.328595117994602	0.392260122978254	0.138828300986162	0.287214026592212	gRNA_vs_KO
Rps27+1.5	Rps27+1.5	chr3	90211911	90212614	704	+	Rps27	1387	+	103.217434851143	-0.232981134351588	0.248660537173833	0.13882845724647	0.287214026592212	gRNA_vs_KO
Rab2a-106.5	Rab2a-106.5	chr4	8428512	8429485	974	+	Rab2a	106643	-	896.69673317898	0.108547825800654	0.0956579413478969	0.138825464424313	0.287214026592212	gRNA_vs_KO
Bpnt1+14	Bpnt1+14	chr1	185346139	185346449	311	+	Bpnt1	14145	+	39.8385565947592	-0.313149021108153	0.362416795777329	0.138832437409998	0.28721650646037	gRNA_vs_KO
Fam136a-39.5	Fam136a-39.5	chr6	86325690	86326346	657	+	Fam136a	39625	-	91.9683677920403	0.25230113098771	0.273257149810233	0.138859878844863	0.287267521928128	gRNA_vs_KO
Dtwd2+12.5	Dtwd2+12.5	chr18	49742385	49743681	1297	+	Dtwd2	12566	+	124.340882508218	-0.216771981811946	0.228639584923372	0.138867421783725	0.287277370998447	gRNA_vs_KO
Slc19a1+30.5	Slc19a1+30.5	chr10	77062711	77063128	418	+	Slc19a1	30678	+	28.4940262120647	0.342870401135508	0.429758226323541	0.138884595588039	0.287306679872209	gRNA_vs_KO
Afap1-23	Afap1-23	chr5	35869789	35871047	1259	+	Afap1	22898	-	663.623185193618	0.114877770505349	0.103476258023896	0.138887154165999	0.287306679872209	gRNA_vs_KO
Serpinf1-3	Serpinf1-3	chr11	75425130	75426753	1624	+	Serpinf1	3239	-	302.548420772766	0.154918481699868	0.153299739713372	0.138900245378829	0.28731836086592	gRNA_vs_KO
Stx18+52.5	Stx18+52.5	chr5	38090810	38091475	666	+	Stx18	52400	+	62.8779684449916	-0.285891661858546	0.319235097550064	0.138901148309381	0.28731836086592	gRNA_vs_KO
Foxi2-33	Foxi2-33	chr7	135377067	135377315	249	+	Foxi2	33114	-	56.8285209057875	-0.28752657637139	0.321626319188641	0.138897597885116	0.28731836086592	gRNA_vs_KO
Il12b-188	Il12b-188	chr11	44211889	44212174	286	+	Il12b	188029	-	46.0975162538649	-0.303808436735709	0.346767724053846	0.138918376357456	0.287348241074316	gRNA_vs_KO
Inhbe-0	Inhbe-0	chr10	127354029	127354807	779	+	Inhbe	6	-	138.489241689402	0.204081189913234	0.213186578368551	0.138924434202448	0.287355015338824	gRNA_vs_KO
Cdc42ep4-130	Cdc42ep4-130	chr11	113881370	113882175	806	+	Cdc42ep4	129890	-	172.183727557454	-0.184992685424543	0.19002261910875	0.138931589454006	0.287358303161218	gRNA_vs_KO
Galnt3-53.5	Galnt3-53.5	chr2	66178341	66178995	655	+	Galnt3	53673	-	61.0917799698037	-0.294083815559564	0.33148631324873	0.138931016413166	0.287358303161218	gRNA_vs_KO
Lifr+46.5	Lifr+46.5	chr15	7136896	7137231	336	+	Lifr	46449	+	33.4021209425693	-0.321182629416893	0.377391115603086	0.138944015765703	0.287378248732428	gRNA_vs_KO
Liph+19	Liph+19	chr16	21975881	21977221	1341	+	Liph	19110	+	351.99778545738	0.144806554911897	0.140828953059799	0.138961386753917	0.287404480279319	gRNA_vs_KO
Jcad+139	Jcad+139	chr18	4773750	4774057	308	+	Jcad	139025	+	45.6710546282006	-0.304832797566232	0.348504105322838	0.138962265029106	0.287404480279319	gRNA_vs_KO
Cdca7l-39.5	Cdca7l-39.5	chr12	117764798	117765143	346	+	Cdca7l	39316	-	116.820430150794	-0.222856768762069	0.236203845527044	0.138973300683799	0.287421547600727	gRNA_vs_KO
Srbd1+16.5	Srbd1+16.5	chr17	86128371	86129099	729	+	Srbd1	16438	+	80.7028521100302	-0.271267220411152	0.298647725672207	0.138978570640315	0.28742668998616	gRNA_vs_KO
Sh3pxd2a+89.5	Sh3pxd2a+89.5	chr19	47374438	47375158	721	+	Sh3pxd2a	89601	+	77.4443838596324	-0.259736715231961	0.283123214721977	0.138990448343553	0.287445497615769	gRNA_vs_KO
Ptprj+47	Ptprj+47	chr2	90533000	90534170	1171	+	Ptprj	47060	+	164.655979081955	0.205920694528232	0.215473998460259	0.138995279428091	0.287449731704646	gRNA_vs_KO
Mbp-13	Mbp-13	chr18	82461948	82462558	611	+	Mbp	12890	-	104.441607270006	0.240698607707786	0.258513065732133	0.139000846706345	0.287455488081734	gRNA_vs_KO
Rai1+32	Rai1+32	chr11	60136688	60137463	776	+	Rai1	32062	+	119.188002861946	-0.221118413873059	0.234086973870537	0.139008630663217	0.287465828255538	gRNA_vs_KO
4930512M02Rik-27.5	4930512M02Rik-27.5	chr11	11655052	11655367	316	+	4930512M02Rik	27373	-	147.337847771515	-0.201104137617981	0.209625847316192	0.139011838980993	0.287466705915355	gRNA_vs_KO
Mtmr10-60.5	Mtmr10-60.5	chr7	64226827	64227502	676	+	Mtmr10	60486	-	80.4788912434051	0.27099913815287	0.298323150772584	0.139019731666712	0.287477270289471	gRNA_vs_KO
C130073F10Rik+8.5	C130073F10Rik+8.5	chr4	101885095	101885738	644	+	C130073F10Rik	8371	+	112.675676497751	0.238732596599933	0.256062100993336	0.139043030987884	0.287519692802966	gRNA_vs_KO
Lrrn3-233.5	Lrrn3-233.5	chr12	41719896	41720123	228	+	Lrrn3	233577	-	51.7344895350039	0.301978782158381	0.34400338014091	0.13905450987948	0.287537671268901	gRNA_vs_KO
Spag16+123.5	Spag16+123.5	chr1	69950236	69950799	564	+	Spag16	123547	+	69.6587685110938	0.300835436122659	0.342232312643634	0.13909689313489	0.287583572174008	gRNA_vs_KO
Pla2g4a+114.5	Pla2g4a+114.5	chr1	149846676	149847138	463	+	Pla2g4a	114381	+	29.7232394740307	0.344324366112323	0.435839473351816	0.139095282644137	0.287583572174008	gRNA_vs_KO
Pdzd8+33.5	Pdzd8+33.5	chr19	59312268	59312673	406	+	Pdzd8	33308	+	59.9743201388494	0.289088386007751	0.32416525765752	0.139086018701649	0.287583572174008	gRNA_vs_KO
Snx5-11	Snx5-11	chr2	144281559	144281968	410	+	Snx5	10856	-	58.243680364297	-0.28021351093459	0.311266810619537	0.13908483839943	0.287583572174008	gRNA_vs_KO
Slc45a1-11	Slc45a1-11	chr4	150662750	150663646	897	+	Slc45a1	11023	-	69.2950872134467	-0.269768280004693	0.296712485427851	0.13909134464428	0.287583572174008	gRNA_vs_KO
Rbm33+17	Rbm33+17	chr5	28333837	28334069	233	+	Rbm33	16832	+	29.2925688612667	0.334473168017902	0.406428621778207	0.139098988109925	0.287583572174008	gRNA_vs_KO
Cdh3+23.5	Cdh3+23.5	chr8	106534171	106534931	761	+	Cdh3	23660	+	68.6694255064988	-0.264786708686393	0.289964819333943	0.139096559437096	0.287583572174008	gRNA_vs_KO
Irf8+71.5	Irf8+71.5	chr8	120807572	120807986	415	+	Irf8	71421	+	68.4329404997981	-0.26890220147734	0.295537630880448	0.139098361841508	0.287583572174008	gRNA_vs_KO
Ing1+32.5	Ing1+32.5	chr8	11587411	11588658	1248	+	Ing1	32463	+	177.143350485598	-0.20181966731749	0.210590583214207	0.13915306482943	0.28768961426915	gRNA_vs_KO
Mosmo+22	Mosmo+22	chr7	120698812	120699974	1163	+	Mosmo	21775	+	155.259309648361	-0.212232226264558	0.223290406178809	0.139158141366652	0.287694349560944	gRNA_vs_KO
Kif2a-83.5	Kif2a-83.5	chr13	107105668	107105960	293	+	Kif2a	83687	-	39.3543983501568	-0.309586777761478	0.356775633266545	0.139171921465999	0.287717077972673	gRNA_vs_KO
Mfsd4b5-15.5	Mfsd4b5-15.5	chr10	40001768	40002272	505	+	Mfsd4b5	15373	-	84.1787052988284	0.260945742054997	0.284912286418498	0.139180464157716	0.287728978136215	gRNA_vs_KO
Grap+3.5	Grap+3.5	chr11	61656576	61656844	269	+	Grap	3445	+	120.514623121402	-0.22134290467093	0.234500805910943	0.139190480446779	0.287739749896734	gRNA_vs_KO
Slc27a3+2	Slc27a3+2	chr3	90387547	90388337	791	+	Slc27a3	1994	+	74.8649964011724	0.260132823374536	0.283843055640582	0.13919124779287	0.287739749896734	gRNA_vs_KO
Jph3+42	Jph3+42	chr8	121771621	121772009	389	+	Jph3	42192	+	29.5812717528391	0.342093517610571	0.428262690737019	0.139195441729081	0.287742659211742	gRNA_vs_KO
Ankrd17-9.5	Ankrd17-9.5	chr5	90375782	90376498	717	+	Ankrd17	9562	-	126.03534162937	0.214888024570448	0.226578049521207	0.139207642953907	0.287762120621793	gRNA_vs_KO
Dusp14+1.5	Dusp14+1.5	chr11	84066133	84069334	3202	+	Dusp14	1526	+	1128.44166434084	-0.109570343641301	0.0970489777700725	0.139227322537983	0.287791388317452	gRNA_vs_KO
Otx2+8	Otx2+8	chr14	48665849	48666174	326	+	Otx2	7806	+	11.411219570548	-0.342796790680477	0.510063318980999	0.139227375589757	0.287791388317452	gRNA_vs_KO
Rsl1d1-8.5	Rsl1d1-8.5	chr16	11211413	11212183	771	+	Rsl1d1	8466	-	47.0326177740674	0.301211500228575	0.343037575746809	0.139243478112455	0.287818911640086	gRNA_vs_KO
Ttll1+11.5	Ttll1+11.5	chr15	83499116	83499592	477	+	Ttll1	11537	+	97.5375654002768	-0.2500269110746	0.270666495357433	0.139249022591127	0.287824610620328	gRNA_vs_KO
Zcchc2+0.5	Zcchc2+0.5	chr1	105989814	105991917	2104	+	Zcchc2	459	+	2634.20650899845	0.0826421827305074	0.0659690721301842	0.139258795793098	0.287827527093581	gRNA_vs_KO
4930469K13Rik+5	4930469K13Rik+5	chr11	34093335	34093562	228	+	4930469K13Rik	5104	+	41.4716323155031	-0.312978034635113	0.362800081695693	0.139255009181697	0.287827527093581	gRNA_vs_KO
Crispld2-11	Crispld2-11	chr8	119981207	119981674	468	+	Crispld2	10995	-	78.2142514882342	-0.275536448615678	0.304862794762311	0.13925796048934	0.287827527093581	gRNA_vs_KO
Max+29	Max+29	chr12	76932413	76933562	1150	+	Max	29212	+	258.271393066824	0.164734559510639	0.165550154739421	0.139277048015186	0.287853728394543	gRNA_vs_KO
F2rl3+267	F2rl3+267	chr8	73028710	73029202	493	+	F2rl3	267076	+	55.8112253077743	-0.286734373056478	0.320919372140133	0.13927611044643	0.287853728394543	gRNA_vs_KO
Snx25+0	Snx25+0	chr8	46150819	46153142	2324	+	Snx25	177	+	593.098506257562	-0.11608071006966	0.105119581087663	0.139290808998378	0.287876407284842	gRNA_vs_KO
Arl11+21.5	Arl11+21.5	chr14	61331215	61331631	417	+	Arl11	21670	+	175.695563374347	-0.18904777014021	0.195174701171722	0.139304740072734	0.287887912979036	gRNA_vs_KO
Map1lc3a+33	Map1lc3a+33	chr2	155309316	155309543	228	+	Map1lc3a	33132	+	29.238142925871	-0.329752695728942	0.395837135634012	0.139304241625869	0.287887912979036	gRNA_vs_KO
Pygo2+0.5	Pygo2+0.5	chr3	89429916	89431050	1135	+	Pygo2	269	+	1256.8724092256	0.0946480062134974	0.0792454186233624	0.139303924019202	0.287887912979036	gRNA_vs_KO
Prkag1-0.5	Prkag1-0.5	chr15	98830609	98832949	2341	+	Prkag1	257	-	817.594759222766	-0.103781476828811	0.0900319891875519	0.139315696327969	0.287904793220047	gRNA_vs_KO
Tanc2+36	Tanc2+36	chr11	105625584	105626462	879	+	Tanc2	36037	+	257.05610232965	-0.168072773031406	0.169662477751287	0.139329869305738	0.287928320215149	gRNA_vs_KO
Coch-26	Coch-26	chr12	51567161	51567515	355	+	Coch	26000	-	32.2900093077411	0.339320633926125	0.420095820630144	0.139340639905819	0.287944815318995	gRNA_vs_KO
Ergic1-47	Ergic1-47	chr17	26514114	26515153	1040	+	Ergic1	46853	-	208.500561194672	0.187375799200356	0.193186563434674	0.139372669604427	0.28800524041131	gRNA_vs_KO
Ppp1r21+0	Ppp1r21+0	chr17	88529678	88530909	1232	+	Ppp1r21	175	+	857.637076384983	-0.105099821611386	0.0916482054903514	0.139385953146181	0.288021162288374	gRNA_vs_KO
Car5b+23	Car5b+23	chrX	164004738	164005114	377	+	Car5b	23069	+	63.1063010942126	-0.268747334209887	0.295623357696623	0.139384556168287	0.288021162288374	gRNA_vs_KO
Etv3+0.5	Etv3+0.5	chr3	87525265	87526365	1101	+	Etv3	408	+	522.648368715752	-0.121894591547551	0.112411844868039	0.13939653433512	0.288037262830818	gRNA_vs_KO
Zfp704-99	Zfp704-99	chr3	9708898	9709333	436	+	Zfp704	99029	-	61.6785323616585	-0.280264321100412	0.3117015604635	0.13940311614762	0.288045098919504	gRNA_vs_KO
Foxf2+7	Foxf2+7	chr13	31632476	31632750	275	+	Foxf2	6797	+	81.0926472961077	0.273146926046695	0.301713161856036	0.139421319834642	0.288065479061761	gRNA_vs_KO
Zfp36l2-103.5	Zfp36l2-103.5	chr17	84290939	84291851	913	+	Zfp36l2	103447	-	360.830090991886	-0.140315759881514	0.135459927652456	0.139421348509293	0.288065479061761	gRNA_vs_KO
Itpr2+92	Itpr2+92	chr6	146409616	146410598	983	+	Itpr2	92114	+	316.179735498794	-0.154692020885091	0.153283930312774	0.139416536834704	0.288065479061761	gRNA_vs_KO
Tmem116-8	Tmem116-8	chr5	121443634	121444111	478	+	Tmem116	8018	-	72.3632639557409	-0.269117117752947	0.296172291981096	0.13942688673551	0.288071157795605	gRNA_vs_KO
Rplp1+176	Rplp1+176	chr9	61738151	61738487	337	+	Rplp1	176221	+	81.5869514234468	0.252471878429942	0.274004036271629	0.13943029128934	0.288072427990501	gRNA_vs_KO
Dpysl2+107.5	Dpysl2+107.5	chr14	66761111	66761432	322	+	Dpysl2	107415	+	28.5421196434611	0.340995051056453	0.425536110081673	0.139441143718589	0.288083321669864	gRNA_vs_KO
Rbbp6+65.5	Rbbp6+65.5	chr7	123030321	123031687	1367	+	Rbbp6	65318	+	173.017566825187	-0.199379487026677	0.207814859555242	0.139440967584404	0.288083321669864	gRNA_vs_KO
Cux1+63.5	Cux1+63.5	chr5	136503855	136504142	288	+	Cux1	63490	+	52.4372253151589	0.288151221210378	0.323225638582684	0.139453296247174	0.288102664368837	gRNA_vs_KO
H2ac12+9	H2ac12+9	chr13	22026241	22026737	497	+	H2ac12	9077	+	87.9220360538202	-0.249486582536972	0.270160261060404	0.139461778747238	0.288110375407601	gRNA_vs_KO
Sdf4+5.5	Sdf4+5.5	chr4	155998153	155998466	314	+	Sdf4	5437	+	67.7660387233058	0.276569873034873	0.306536406891549	0.13946260899064	0.288110375407601	gRNA_vs_KO
Smc1a+35	Smc1a+35	chrX	152050948	152051648	701	+	Smc1a	34870	+	83.7514193888741	0.270615992645526	0.298276574623635	0.13947489426555	0.288129990634404	gRNA_vs_KO
Dym+3	Dym+3	chr18	75021492	75022496	1005	+	Dym	3213	+	296.864750114571	0.150809078400779	0.148528319234211	0.139497864482571	0.288171677799189	gRNA_vs_KO
Nans-3.5	Nans-3.5	chr4	46485432	46486296	865	+	Nans	3381	-	511.266700907709	-0.134109174335256	0.127760324344578	0.139533810757623	0.288240168420431	gRNA_vs_KO
Atf2-0	Atf2-0	chr2	73891859	73893646	1788	+	Atf2	112	-	1544.22956512555	0.0873376382703728	0.0710842985940495	0.139544303526664	0.28825607710177	gRNA_vs_KO
L3mbtl1-2.5	L3mbtl1-2.5	chr2	162940922	162941456	535	+	L3mbtl1	2280	-	60.2125354109123	-0.27795217495384	0.308591072933412	0.139557653393688	0.288277886923768	gRNA_vs_KO
Efna5+719.5	Efna5+719.5	chr17	62161572	62162151	580	+	Efna5	719454	+	60.3675427689019	-0.289083103569957	0.324744836133542	0.139562316114272	0.288281751589513	gRNA_vs_KO
Ubqln1+18	Ubqln1+18	chr13	58197161	58198462	1302	+	Ubqln1	17840	+	195.762318253087	-0.178203327082136	0.182157256419595	0.139575668027435	0.288287508597425	gRNA_vs_KO
Arrdc3+299	Arrdc3+299	chr13	81181690	81182800	1111	+	Arrdc3	298861	+	263.725157016041	-0.165544856594877	0.166706231078151	0.139578551086704	0.288287508597425	gRNA_vs_KO
Cd86+10.5	Cd86+10.5	chr16	36655447	36656182	736	+	Cd86	10265	+	55.4481954238229	0.282386857669566	0.314946723969865	0.139577070053602	0.288287508597425	gRNA_vs_KO
Ccnd1+2	Ccnd1+2	chr7	144937415	144938427	1013	+	Ccnd1	2002	+	251.432487246303	-0.160310256810691	0.160286271214074	0.139581854346667	0.288287508597425	gRNA_vs_KO
Smarca5-14	Smarca5-14	chr8	80753224	80753705	482	+	Smarca5	13966	-	81.4185268675125	-0.248757047964391	0.269324295368504	0.139580207855288	0.288287508597425	gRNA_vs_KO
Zfp949-31	Zfp949-31	chr9	88516478	88517252	775	+	Zfp949	31152	-	309.303397010207	0.168029010513995	0.169741470625693	0.139569514828974	0.288287508597425	gRNA_vs_KO
Panx1+44.5	Panx1+44.5	chr9	15000982	15001333	352	+	Panx1	44319	+	112.616575496637	-0.225526394054525	0.239980343277534	0.139589114725495	0.288296737535345	gRNA_vs_KO
Rpl7+5	Rpl7+5	chr1	16099251	16099581	331	+	Rpl7	5244	+	28.1323713822363	-0.331020464730957	0.399391674291311	0.139602421623405	0.288318453874811	gRNA_vs_KO
Gbe1+82	Gbe1+82	chr16	70395332	70396154	823	+	Gbe1	81794	+	73.776127916162	-0.255300084725952	0.277879182141441	0.13962254099074	0.288348471654077	gRNA_vs_KO
Diaph2+780	Diaph2+780	chrX	130529684	130530125	442	+	Diaph2	780162	+	41.2196084278976	0.314328159202394	0.365810081307383	0.139621903229396	0.288348471654077	gRNA_vs_KO
Map1lc3b+0.5	Map1lc3b+0.5	chr8	121590204	121591880	1677	+	Map1lc3b	681	+	609.478271153733	-0.118452556822887	0.108209124306882	0.139646547393034	0.288392281830458	gRNA_vs_KO
Tex13c3+218.5	Tex13c3+218.5	chrX	19262881	19263079	199	+	Tex13c3	218337	+	20.9445904040211	0.348932721649951	0.471493407802416	0.13965814563181	0.288410465940177	gRNA_vs_KO
Suclg2+104	Suclg2+104	chr6	95614476	95615201	726	+	Suclg2	103960	+	73.003418218964	0.27073060707559	0.298641674860427	0.139671840738898	0.288432979515201	gRNA_vs_KO
Rnf149-17	Rnf149-17	chr1	39594361	39594771	411	+	Rnf149	17160	-	44.6298443048757	-0.308464063277907	0.355648291826979	0.139684265455889	0.288452868789998	gRNA_vs_KO
Erlin1+20	Erlin1+20	chr19	44049429	44049929	501	+	Erlin1	20104	+	48.6564759129132	0.317698002180668	0.372131364311175	0.139702751547023	0.288485273967514	gRNA_vs_KO
Rora-306	Rora-306	chr9	68347063	68348156	1094	+	Rora	306174	-	188.602880635932	-0.29446879941078	0.333086788019499	0.139709739891162	0.288493935550962	gRNA_vs_KO
Phlpp1+0	Phlpp1+0	chr1	106171102	106172850	1749	+	Phlpp1	224	+	1343.10146119388	-0.0997910946977614	0.0853936137238933	0.139753885149721	0.288556295168473	gRNA_vs_KO
Fyttd1-18.5	Fyttd1-18.5	chr16	32858548	32859908	1361	+	Fyttd1	18269	-	671.414013341267	0.115803365254896	0.10494595922217	0.13974928082359	0.288556295168473	gRNA_vs_KO
Rad51+0	Rad51+0	chr2	119111727	119113997	2271	+	Rad51	69	+	415.237197674178	-0.137677362602139	0.132320983256792	0.139756491987235	0.288556295168473	gRNA_vs_KO
Mafb-54.5	Mafb-54.5	chr2	160421568	160421973	406	+	Mafb	54704	-	52.0907144715937	-0.285984682542157	0.320387071563635	0.139749241771975	0.288556295168473	gRNA_vs_KO
Cyp2u1+0	Cyp2u1+0	chr3	131302427	131303590	1164	+	Cyp2u1	217	+	1045.97693638281	-0.0964263623181968	0.0814306658003594	0.139743118771263	0.288556295168473	gRNA_vs_KO
Nfat5-15.5	Nfat5-15.5	chr8	107277468	107278060	593	+	Nfat5	15703	-	94.1093486747034	-0.243944098266156	0.263294956895128	0.139756705732768	0.288556295168473	gRNA_vs_KO
Bbx+125	Bbx+125	chr16	50306819	50307944	1126	+	Bbx	125007	+	182.340855522277	0.197418725845405	0.205645753848171	0.13976936943153	0.288570901897465	gRNA_vs_KO
Six3-158.5	Six3-158.5	chr17	85454486	85455473	988	+	Six3	158626	-	70.1427669097946	-0.274752266961894	0.304323803081448	0.139768478774095	0.288570901897465	gRNA_vs_KO
Gcsam-1	Gcsam-1	chr16	45608551	45609744	1194	+	Gcsam	1230	-	135.355304872037	-0.208694975353059	0.219407079072971	0.139784062517875	0.288589697208808	gRNA_vs_KO
Lpcat4+7	Lpcat4+7	chr2	112246337	112246725	389	+	Lpcat4	7063	+	20.4374376692514	-0.347541057601655	0.455761852450834	0.139783918670761	0.288589697208808	gRNA_vs_KO
Fbxo9+0	Fbxo9+0	chr9	78107777	78109900	2124	+	Fbxo9	225	+	1570.83169942607	0.0882098225700643	0.0721035723878485	0.139787614618399	0.288591260681287	gRNA_vs_KO
Tafa5+81.5	Tafa5+81.5	chr15	87625597	87625878	282	+	Tafa5	81438	+	27.5408925519009	-0.334338942998599	0.407862404970082	0.139794193360496	0.28859907246201	gRNA_vs_KO
Haus8-37.5	Haus8-37.5	chr8	71309577	71310859	1283	+	Haus8	37283	-	246.414041193059	0.174451235913002	0.177713270473303	0.139797052026454	0.288599204147456	gRNA_vs_KO
Tcf7l1-30	Tcf7l1-30	chr6	72818975	72819250	276	+	Tcf7l1	29857	-	39.7121993644201	-0.314171737620998	0.365835133438469	0.139806609412069	0.288613164492008	gRNA_vs_KO
Foxo1-25	Foxo1-25	chr3	52242270	52244048	1779	+	Foxo1	25174	-	230.439438372874	-0.168368707845546	0.170290756138396	0.139811272471434	0.288615897564483	gRNA_vs_KO
Macf1+120	Macf1+120	chr4	123563689	123565429	1741	+	Macf1	119799	+	1038.35469208044	-0.103352800493972	0.0896744388903167	0.139813523416333	0.288615897564483	gRNA_vs_KO
Utrn+404	Utrn+404	chr10	12464932	12465498	567	+	Utrn	404148	+	46.3158451974377	0.319819001082199	0.376380097643855	0.139827907321765	0.288639819883763	gRNA_vs_KO
Zfp945-1	Zfp945-1	chr17	22867740	22868109	370	+	Zfp945	789	-	55.7747299329324	0.290202338583973	0.326816378324321	0.139880980876478	0.288743604775809	gRNA_vs_KO
Rgs13+34.5	Rgs13+34.5	chr1	144142414	144143077	664	+	Rgs13	34625	+	437.311681899851	0.131651507861284	0.124836492604441	0.139884494414987	0.28874508532317	gRNA_vs_KO
Tmx4+0	Tmx4+0	chr2	134643378	134644437	1060	+	Tmx4	236	+	1727.00294212642	0.0846132490885259	0.0682193815923124	0.139935571190839	0.288844742357295	gRNA_vs_KO
Lrrc72+37	Lrrc72+37	chr12	36215015	36217524	2510	+	Lrrc72	37127	+	445.710735515094	0.129787424623435	0.122532317809521	0.139960541151503	0.28889050871138	gRNA_vs_KO
Fndc9+34	Fndc9+34	chr11	46269044	46269560	517	+	Fndc9	33771	+	96.8085842679528	0.242718368585904	0.261923234608684	0.139981829286856	0.288928673785894	gRNA_vs_KO
Dnajc5+17.5	Dnajc5+17.5	chr2	181537633	181537848	216	+	Dnajc5	17255	+	23.9437693515054	-0.340942654965375	0.427272294724223	0.139995272051571	0.288950644467114	gRNA_vs_KO
Gpc5-66	Gpc5-66	chr14	115026236	115026627	392	+	Gpc5	65781	-	76.5159381383467	0.267484792561941	0.294535447912312	0.13999857822628	0.28895169273727	gRNA_vs_KO
Top1-23	Top1-23	chr2	160622959	160623305	347	+	Top1	22753	-	149.790897806905	0.201695307212269	0.211014226669546	0.140008655373816	0.288962292242835	gRNA_vs_KO
Efnb2+194.5	Efnb2+194.5	chr8	8466739	8467077	339	+	Efnb2	194332	+	38.7832677806007	-0.311145532000375	0.360787933249787	0.140009310531605	0.288962292242835	gRNA_vs_KO
Smad3-42.5	Smad3-42.5	chr9	63800298	63800685	388	+	Smad3	42496	-	78.8496632960356	0.268664667746697	0.296170542268373	0.140020763164454	0.288980153186129	gRNA_vs_KO
Lrrc63+22	Lrrc63+22	chr14	75108606	75109144	539	+	Lrrc63	22004	+	163.89703511624	0.214617771380681	0.226853498193006	0.140044756292358	0.289023869685058	gRNA_vs_KO
Gemin6+0	Gemin6+0	chr17	80223920	80225439	1520	+	Gemin6	238	+	535.552342792297	-0.124480890350418	0.115912567575728	0.140047543285802	0.289023869685058	gRNA_vs_KO
4930544D05Rik-22.5	4930544D05Rik-22.5	chr11	70593249	70593578	330	+	4930544D05Rik	22432	-	119.303784234216	-0.215469072429811	0.227907648692644	0.140054858178023	0.289027412823763	gRNA_vs_KO
Tlr2-58	Tlr2-58	chr3	83899367	83900073	707	+	Tlr2	57952	-	77.0075800765132	-0.26405744481237	0.289944331182603	0.140054300917261	0.289027412823763	gRNA_vs_KO
Yipf2-5.5	Yipf2-5.5	chr9	21598156	21598666	511	+	Yipf2	5582	-	155.070557441405	-0.203196642312645	0.212893308097606	0.140078922251945	0.28907129604972	gRNA_vs_KO
Ddx55-0.5	Ddx55-0.5	chr5	124551491	124553476	1986	+	Ddx55	378	-	529.59554020563	-0.1215227017443	0.112223373222712	0.140094993830818	0.289098684285662	gRNA_vs_KO
Cd47+263	Cd47+263	chr16	50063169	50064138	970	+	Cd47	263120	+	478.083680743936	0.135208565120479	0.129389329628638	0.140104620265861	0.289112771555812	gRNA_vs_KO
Fosl2-50	Fosl2-50	chr5	32085763	32086259	497	+	Fosl2	49787	-	77.7368110745391	0.280959402471209	0.31350598699553	0.14010982487785	0.289117733796024	gRNA_vs_KO
Fam78a+19.5	Fam78a+19.5	chr2	32064772	32066129	1358	+	Fam78a	19405	+	311.924509784221	0.155628499681183	0.154798220885956	0.140118494888038	0.289129846571655	gRNA_vs_KO
Lamp2-22	Lamp2-22	chrX	38477879	38478608	730	+	Lamp2	21788	-	132.755176138415	-0.204612460409947	0.214656249253606	0.140129147853754	0.289146050544105	gRNA_vs_KO
Mrm3-9.5	Mrm3-9.5	chr11	76233804	76234532	729	+	Mrm3	9544	-	77.9016408726133	0.271036156360817	0.299560423069952	0.14014277793334	0.289168396798751	gRNA_vs_KO
Lima1-34	Lima1-34	chr15	99909397	99909707	311	+	Lima1	34095	-	33.191363068508	-0.326449002882554	0.390474305408225	0.140168483853075	0.289215375487389	gRNA_vs_KO
Gnpda1-33.5	Gnpda1-33.5	chr18	38371901	38372617	717	+	Gnpda1	33255	-	194.953878374916	0.185900895522871	0.191884878216855	0.140171147410826	0.289215375487389	gRNA_vs_KO
Jdp2-9	Jdp2-9	chr12	85589896	85590553	658	+	Jdp2	8800	-	117.238149335377	-0.222459210176307	0.236635191001706	0.140186910955705	0.289242120912064	gRNA_vs_KO
Thbs2-24.5	Thbs2-24.5	chr17	14718329	14719406	1078	+	Thbs2	24631	-	626.645340559419	0.12092102486262	0.111509521562586	0.14019608192256	0.28925526333367	gRNA_vs_KO
Nde1-81	Nde1-81	chr16	14081430	14082637	1208	+	Nde1	81239	-	98.1859008795223	0.258500059260336	0.282684430150972	0.140233891147635	0.289326738133861	gRNA_vs_KO
Cd226+33.5	Cd226+33.5	chr18	89209796	89210702	907	+	Cd226	33282	+	131.586217138926	0.211467355436553	0.223122097170216	0.140236328138677	0.289326738133861	gRNA_vs_KO
A630001G21Rik+20.5	A630001G21Rik+20.5	chr1	85757499	85759176	1678	+	A630001G21Rik	20304	+	512.130143292407	-0.126306242581685	0.118284439804313	0.140246281174284	0.289341491559741	gRNA_vs_KO
Cyp26a1-0.5	Cyp26a1-0.5	chr19	37696320	37698479	2160	+	Cyp26a1	396	-	226.328199399925	-0.172179818409021	0.175234796825171	0.140315805349647	0.289479142899475	gRNA_vs_KO
Il1r1+41.5	Il1r1+41.5	chr1	40266484	40267115	632	+	Il1r1	41719	+	102.472695743676	0.239060456678915	0.257555690783534	0.140324127402935	0.28949052795291	gRNA_vs_KO
Fnbp1+2.5	Fnbp1+2.5	chr2	31138899	31140531	1633	+	Fnbp1	2291	+	302.03243563281	-0.149016602337314	0.146716261721199	0.1403271230061	0.289490924234026	gRNA_vs_KO
Plekhg1+0.5	Plekhg1+0.5	chr10	3740076	3741744	1669	+	Plekhg1	546	+	237.613182930139	-0.170852307647022	0.173623968460755	0.140338951627952	0.2895095424054	gRNA_vs_KO
Adamtsl3+129	Adamtsl3+129	chr7	82464099	82465149	1051	+	Adamtsl3	128930	+	227.807987707846	0.169789922811054	0.172346280141177	0.140379571216239	0.28958755241707	gRNA_vs_KO
Spry4+32.5	Spry4+32.5	chr18	38568570	38569190	621	+	Spry4	32533	+	105.380933428368	0.252768535227033	0.275281556505599	0.140395120872213	0.289611106452687	gRNA_vs_KO
Smarcad1-60	Smarcad1-60	chr6	64982328	64982671	344	+	Smarcad1	60081	-	44.3633044552883	0.313377653008555	0.365381630066494	0.140396598555187	0.289611106452687	gRNA_vs_KO
Neurog2+68	Neurog2+68	chr3	127700985	127701389	405	+	Neurog2	68052	+	53.6755303470678	-0.303533877611136	0.348470223110482	0.140410577333382	0.28963394242408	gRNA_vs_KO
Nkd1-66.5	Nkd1-66.5	chr8	88453763	88455755	1993	+	Nkd1	66592	-	314.219051619486	-0.149283591156122	0.147090081975273	0.140413278692131	0.28963394242408	gRNA_vs_KO
Igf2r+11	Igf2r+11	chr17	12757904	12759837	1934	+	Igf2r	10792	+	900.280874041805	0.10231551991291	0.0886173539727289	0.140421450630204	0.289645012925728	gRNA_vs_KO
Arhgap42-2.5	Arhgap42-2.5	chr9	9241072	9242595	1524	+	Arhgap42	2731	-	240.295666837863	-0.282539350557741	0.316173115041105	0.14044109441807	0.289679745308017	gRNA_vs_KO
Arhgap24+364	Arhgap24+364	chr5	102844698	102845697	1000	+	Arhgap24	363806	+	112.996986921727	-0.227201767585148	0.242732430608518	0.140446969675805	0.289686077317054	gRNA_vs_KO
Ywhah+9.5	Ywhah+9.5	chr5	33027770	33028654	885	+	Ywhah	9396	+	66.9331989229586	-0.268093295923972	0.295846214677171	0.140462941832894	0.289713234533091	gRNA_vs_KO
Tbc1d9b-0	Tbc1d9b-0	chr11	50130418	50132341	1924	+	Tbc1d9b	14	-	1314.41851785014	0.0904284399314315	0.0747495871921553	0.1404676242481	0.289717105360208	gRNA_vs_KO
Prom2-7.5	Prom2-7.5	chr2	127548513	127548996	484	+	Prom2	7286	-	69.9507612119675	0.300699885376728	0.343946786795905	0.140481275447802	0.289733686914335	gRNA_vs_KO
Spata18+107.5	Spata18+107.5	chr5	73758463	73758984	522	+	Spata18	107344	+	108.867850357955	0.23351106747972	0.250666295265199	0.140479923451722	0.289733686914335	gRNA_vs_KO
Pde4b+50.5	Pde4b+50.5	chr4	102137854	102138484	631	+	Pde4b	50626	+	33.2758228953537	0.33122726171675	0.402009856816083	0.140512007762892	0.289791282288014	gRNA_vs_KO
Slc12a8+77	Slc12a8+77	chr16	33594033	33594670	638	+	Slc12a8	77023	+	135.696892658356	-0.223640364213287	0.238366017008431	0.140534635999805	0.289832161883398	gRNA_vs_KO
Sgpp1+8.5	Sgpp1+8.5	chr12	75726346	75728235	1890	+	Sgpp1	8437	+	449.719975439436	-0.130789160895787	0.12404018250933	0.140546397496585	0.289850629229026	gRNA_vs_KO
Disp1+53.5	Disp1+53.5	chr1	183167655	183168439	785	+	Disp1	53473	+	86.943095205386	-0.245873355951035	0.266481772482164	0.14056668909717	0.289886687227612	gRNA_vs_KO
Slain1-30.5	Slain1-30.5	chr14	103619491	103620321	831	+	Slain1	30319	-	202.704275594711	0.180126651368844	0.185090084710267	0.140573651331466	0.289895255561734	gRNA_vs_KO
Wscd1-21.5	Wscd1-21.5	chr11	71728131	71728794	664	+	Wscd1	21455	-	74.3146247762219	-0.268775138190185	0.296909646763187	0.140586100549352	0.28991063384089	gRNA_vs_KO
Tex36+83	Tex36+83	chr7	133518809	133519397	589	+	Tex36	83053	+	135.23454144557	-0.239668347520736	0.25855211682295	0.140588452087222	0.28991063384089	gRNA_vs_KO
Taf9b+10	Taf9b+10	chrX	106210995	106211667	673	+	Taf9b	9825	+	42.7816901520649	-0.305885016447811	0.352649957500833	0.140589531179378	0.28991063384089	gRNA_vs_KO
Lyzl1+73.5	Lyzl1+73.5	chr18	4238954	4239334	381	+	Lyzl1	73312	+	36.500067192065	0.323046869141478	0.384261981976048	0.140614496149276	0.289956323835255	gRNA_vs_KO
Zfp128-15	Zfp128-15	chr7	12865907	12866432	526	+	Zfp128	15005	-	116.075956195234	-0.229385211954817	0.245604452901141	0.140628270621553	0.289978936924766	gRNA_vs_KO
Wdr81-0	Wdr81-0	chr11	75454092	75455430	1339	+	Wdr81	43	-	450.943531460261	0.132795639459681	0.126596286623643	0.14063133222001	0.289979019178609	gRNA_vs_KO
Klf4-153	Klf4-153	chr4	55685172	55685637	466	+	Klf4	152937	-	80.4330766511488	0.280717259955464	0.313759383217488	0.140633926994437	0.289979019178609	gRNA_vs_KO
Parp11+52.5	Parp11+52.5	chr6	127499266	127499628	363	+	Parp11	52607	+	26.2918049743593	-0.341135190863364	0.430246669520351	0.140639640931106	0.289985010434226	gRNA_vs_KO
Sirt1+54.5	Sirt1+54.5	chr10	63326804	63328035	1232	+	Sirt1	54283	+	241.995217314101	0.167861253536192	0.170132551594125	0.140649692790479	0.289999945638963	gRNA_vs_KO
Pigc-17.5	Pigc-17.5	chr1	161951193	161951724	532	+	Pigc	17725	-	30.9705639291506	0.33580474297124	0.414141447086271	0.140701576923933	0.290101130808781	gRNA_vs_KO
Zfp931+0.5	Zfp931+0.5	chr2	178077969	178078459	491	+	Zfp931	260	+	31.1789320807373	0.327691652849741	0.394325312125736	0.140704508678251	0.290101383026501	gRNA_vs_KO
Lpin1+57	Lpin1+57	chr12	16589461	16590051	591	+	Lpin1	57208	+	253.727975485182	-0.163682116107103	0.165037591406991	0.140719229919815	0.290123410962316	gRNA_vs_KO
Crygn-22.5	Crygn-22.5	chr5	24780045	24780567	523	+	Crygn	22297	-	68.7563985832182	-0.264728070158125	0.291521722747159	0.14072081191214	0.290123410962316	gRNA_vs_KO
Cd83+304.5	Cd83+304.5	chr13	44088569	44089724	1156	+	Cd83	304371	+	228.701467937972	-0.166176701363362	0.16811452198885	0.140739839022513	0.290156845774561	gRNA_vs_KO
Tbc1d15+14.5	Tbc1d15+14.5	chr10	115236845	115237204	360	+	Tbc1d15	14441	+	64.5047752593597	-0.275221705638209	0.30605948307199	0.140753676251417	0.290179579725705	gRNA_vs_KO
Zfp386-1101.5	Zfp386-1101.5	chr12	114945850	114946147	298	+	Zfp386	1101723	-	51.6613684216921	0.30145091411943	0.345559483646473	0.140761397056821	0.290180395313539	gRNA_vs_KO
Spry4+25	Spry4+25	chr18	38576315	38576703	389	+	Spry4	24904	+	30.4621177329761	-0.326780296723022	0.392437854506723	0.140759602149471	0.290180395313539	gRNA_vs_KO
Rerg+44.5	Rerg+44.5	chr6	137124952	137126646	1695	+	Rerg	44696	+	589.409334334176	0.116416326799247	0.106089923558306	0.140762502433229	0.290180395313539	gRNA_vs_KO
Csl+117.5	Csl+117.5	chr10	99641857	99642405	549	+	Csl	117525	+	85.4886792578181	-0.247701043962362	0.26902954740061	0.140776131963029	0.290196905424068	gRNA_vs_KO
Lyrm4-291.5	Lyrm4-291.5	chr13	36408855	36409092	238	+	Lyrm4	291446	-	50.9680196030934	0.294666420206842	0.334786638906554	0.14077521660649	0.290196905424068	gRNA_vs_KO
Abcc1+11	Abcc1+11	chr16	14372329	14373121	793	+	Abcc1	11167	+	113.581299930091	-0.217997822344187	0.231562983195602	0.140786639303253	0.290208427008771	gRNA_vs_KO
Clic5+58.5	Clic5+58.5	chr17	44193101	44193307	207	+	Clic5	58436	+	23.1178425079597	-0.33806412964291	0.42085205774762	0.140787342074156	0.290208427008771	gRNA_vs_KO
Serinc5+56.5	Serinc5+56.5	chr13	92667578	92667928	351	+	Serinc5	56662	+	51.8139485938922	0.286535337190287	0.32246511366494	0.140797742439963	0.290224071950306	gRNA_vs_KO
Agxt-6.5	Agxt-6.5	chr1	93128493	93129125	633	+	Agxt	6428	-	79.3058417848591	-0.256006118639662	0.27992991481488	0.140810823619298	0.290245242073793	gRNA_vs_KO
Sox4+261.5	Sox4+261.5	chr13	28691625	28692835	1211	+	Sox4	261481	+	130.362865562648	0.211627134588324	0.223734897227255	0.140821682324721	0.290261830386064	gRNA_vs_KO
Vopp1+2	Vopp1+2	chr6	57822685	57823366	682	+	Vopp1	2132	+	98.4728087283852	-0.236276014352015	0.254450990173828	0.140836066749388	0.290285685108024	gRNA_vs_KO
Chd9+4.5	Chd9+4.5	chr8	90832690	90833214	525	+	Chd9	4600	+	229.445135692014	0.179858916767951	0.184933548412684	0.14086111101659	0.290331510081501	gRNA_vs_KO
Ywhaz-86.5	Ywhaz-86.5	chr15	36883121	36883783	663	+	Ywhaz	86522	-	423.51808108413	0.144947464406771	0.14191787514746	0.140874800744129	0.290348135263543	gRNA_vs_KO
Sowahb+82	Sowahb+82	chr5	92962928	92963173	246	+	Sowahb	81970	+	84.7968742888141	0.246898782998534	0.268076460666505	0.140872212535061	0.290348135263543	gRNA_vs_KO
Lcorl+61.5	Lcorl+61.5	chr5	45795971	45796225	255	+	Lcorl	61515	+	39.2093747250893	-0.313705523195464	0.366787048054655	0.140885426535374	0.290364239831599	gRNA_vs_KO
Nfkbia-20	Nfkbia-20	chr12	55512342	55512716	375	+	Nfkbia	19881	-	22.3822330371624	-0.343104169934413	0.438784404635869	0.140896275397283	0.290380803495269	gRNA_vs_KO
Sdr9c7+24	Sdr9c7+24	chr10	127922296	127923183	888	+	Sdr9c7	24221	+	179.679232378633	0.189550268864755	0.196791205516876	0.140911674052217	0.290400947263386	gRNA_vs_KO
Igf2bp3+69.5	Igf2bp3+69.5	chr6	49145061	49146213	1153	+	Igf2bp3	69318	+	226.039699227492	-0.171794504384671	0.175098658125548	0.140909090343163	0.290400947263386	gRNA_vs_KO
Rngtt+23	Rngtt+23	chr4	33332994	33333505	512	+	Rngtt	22938	+	53.3214324557323	0.291343906363676	0.329849974377058	0.140915954351899	0.290403972505829	gRNA_vs_KO
Gm11114-301.5	Gm11114-301.5	chr9	85010723	85012015	1293	+	Gm11114	301401	-	338.677173329711	0.141477973097069	0.137607679908091	0.140922320926262	0.290411297001334	gRNA_vs_KO
Syt13-10.5	Syt13-10.5	chr2	92904309	92904807	499	+	Syt13	10537	-	52.3998446738814	-0.302720138235279	0.347901527807803	0.140945559496559	0.29045144706121	gRNA_vs_KO
Trmt10b-17	Trmt10b-17	chr4	45279545	45280671	1127	+	Trmt10b	17016	-	141.062536438091	-0.208108782780151	0.219501646946657	0.140947429409163	0.29045144706121	gRNA_vs_KO
Actl6b+3.5	Actl6b+3.5	chr5	137556803	137557246	444	+	Actl6b	3507	+	66.4757564122391	-0.272546679345238	0.302527949049011	0.14095828416166	0.29046801880928	gRNA_vs_KO
Bnip1-8	Bnip1-8	chr17	26772374	26773585	1212	+	Bnip1	8084	-	120.799021505854	0.224292285494275	0.239507314231871	0.140965359162447	0.290476801243525	gRNA_vs_KO
Ddx54+9	Ddx54+9	chr5	120620586	120622715	2130	+	Ddx54	8911	+	613.822974895951	0.116088253584914	0.105768876321625	0.140999762197587	0.290541895045555	gRNA_vs_KO
Zfp281+37.5	Zfp281+37.5	chr1	136661942	136662495	554	+	Zfp281	37317	+	79.0962318905655	-0.255001113352427	0.278800517558753	0.141021658780307	0.290581216164559	gRNA_vs_KO
Thada+49	Thada+49	chr17	84417205	84417519	315	+	Thada	48841	+	137.200229792934	0.216767053207948	0.230228905201529	0.141040709189589	0.290614671168076	gRNA_vs_KO
Tbl1xr1-116	Tbl1xr1-116	chr3	21960444	21960858	415	+	Tbl1xr1	115998	-	185.05339573206	-0.191999741240365	0.199867307825408	0.141049703982978	0.29062740563269	gRNA_vs_KO
Mrps30+159.5	Mrps30+159.5	chr13	118227344	118227810	467	+	Mrps30	159673	+	43.1304563456632	-0.320859814597235	0.380696378018154	0.141055951317058	0.290634478669474	gRNA_vs_KO
Tacc2+51.5	Tacc2+51.5	chr7	130628639	130629220	582	+	Tacc2	51491	+	53.5309184464389	0.308766061466987	0.358337238405158	0.141089079878927	0.290696936933536	gRNA_vs_KO
1700025G04Rik+0.5	1700025G04Rik+0.5	chr1	152088712	152091025	2314	+	1700025G04Rik	255	+	732.653808633218	0.113863208885845	0.103030594290373	0.141106527734653	0.290721284420684	gRNA_vs_KO
Mfsd4b4+0.5	Mfsd4b4+0.5	chr10	39898076	39899512	1437	+	Mfsd4b4	442	+	755.492741498322	-0.108181310015136	0.0959874133799614	0.141105274849442	0.290721284420684	gRNA_vs_KO
Cpxm1+0	Cpxm1+0	chr2	130396945	130398142	1198	+	Cpxm1	29	+	91.0254532069998	-0.239808008405591	0.259183233783023	0.141123327539669	0.290750095804992	gRNA_vs_KO
Rad54b-22.5	Rad54b-22.5	chr4	11535811	11537423	1613	+	Rad54b	22302	-	498.359623277263	0.134118150821997	0.128474763583118	0.141126988623297	0.290751630558746	gRNA_vs_KO
Saraf+128	Saraf+128	chr8	34282326	34282631	306	+	Saraf	127915	+	49.976721455286	-0.299998881571234	0.343720705814681	0.141129703920835	0.290751630558746	gRNA_vs_KO
Ccdc181+0.5	Ccdc181+0.5	chr1	164275477	164276889	1413	+	Ccdc181	598	+	476.299173536094	0.128533168818692	0.12145418361514	0.141133785343798	0.290753200457839	gRNA_vs_KO
Nbn+0.5	Nbn+0.5	chr4	15957614	15959105	1492	+	Nbn	434	+	735.063217512351	-0.113289947450958	0.102327086551151	0.141136097421545	0.290753200457839	gRNA_vs_KO
Ppm1h+70	Ppm1h+70	chr10	122748488	122748794	307	+	Ppm1h	69879	+	35.6213932753447	0.326383220715115	0.392402875174689	0.141150575286676	0.290770522585601	gRNA_vs_KO
Lgalsl-67.5	Lgalsl-67.5	chr11	20898295	20898949	655	+	Lgalsl	67565	-	139.457414792599	0.213485190878782	0.226257683147079	0.141150184050063	0.290770522585601	gRNA_vs_KO
Efhb+60.5	Efhb+60.5	chr17	53402625	53403387	763	+	Efhb	60313	+	153.831617479648	-0.201639668329903	0.211714716758525	0.141152953570099	0.290770522585601	gRNA_vs_KO
Rab29+0.5	Rab29+0.5	chr1	131866892	131868344	1453	+	Rab29	394	+	717.462175251788	0.110627152105296	0.0990292760952925	0.141164974281109	0.290777882391129	gRNA_vs_KO
Timm22+63	Timm22+63	chr11	76469638	76470362	725	+	Timm22	63048	+	84.8008089682261	-0.245751102362105	0.266850196745948	0.141163432118737	0.290777882391129	gRNA_vs_KO
Btbd1+0.5	Btbd1+0.5	chr7	81827956	81830028	2073	+	Btbd1	437	+	558.006295568341	0.118228469831094	0.108509152813007	0.14115986013507	0.290777882391129	gRNA_vs_KO
Kynu-38.5	Kynu-38.5	chr2	43516622	43516949	328	+	Kynu	38541	-	28.8559548889326	0.341466766566976	0.433483689740951	0.141170115461075	0.290782671849965	gRNA_vs_KO
Samd4b-0	Samd4b-0	chr7	28597564	28598732	1169	+	Samd4b	3	-	430.477176049407	0.128650471062792	0.121622227266762	0.14118218102998	0.290795923107648	gRNA_vs_KO
Nomo1+18.5	Nomo1+18.5	chr7	46052138	46052463	326	+	Nomo1	18602	+	58.0797666573977	-0.287390178495125	0.324206763576625	0.141181424600305	0.290795923107648	gRNA_vs_KO
Scgb1a1-22.5	Scgb1a1-22.5	chr19	9109857	9110716	860	+	Scgb1a1	22327	-	180.295325975481	-0.19358255107092	0.201888041763568	0.141187846062911	0.290801790889539	gRNA_vs_KO
Usp36-9	Usp36-9	chr11	118298780	118299798	1019	+	Usp36	9044	-	133.97682769077	-0.208748524953878	0.220474102088058	0.141214910450089	0.290851733381395	gRNA_vs_KO
Ptprb+66.5	Ptprb+66.5	chr10	116341805	116342290	486	+	Ptprb	66524	+	55.0223408826447	0.299796314120996	0.343526929201605	0.141225597941241	0.290867944060407	gRNA_vs_KO
Nemp2+3	Nemp2+3	chr1	52633424	52633715	292	+	Nemp2	2866	+	91.2517504745861	-0.240619147624577	0.260309589157295	0.141229034780489	0.290869220963228	gRNA_vs_KO
Ywhaq-19.5	Ywhaq-19.5	chr12	21436770	21437938	1169	+	Ywhaq	19716	-	114.616298805024	0.225486263547071	0.241206630000194	0.141238012772891	0.290876966433511	gRNA_vs_KO
Khdrbs3-4	Khdrbs3-4	chr15	68924083	68924560	478	+	Khdrbs3	4096	-	86.2131482405861	-0.241489871956262	0.261436105827087	0.141242798599225	0.290876966433511	gRNA_vs_KO
Ezr+46	Ezr+46	chr17	6736195	6737120	926	+	Ezr	46125	+	86.4199177528079	0.251490739470623	0.274388429584171	0.141242408725157	0.290876966433511	gRNA_vs_KO
Dpy19l1+161.5	Dpy19l1+161.5	chr9	24341371	24341578	208	+	Dpy19l1	161664	+	33.1699557176382	0.335997021762316	0.416220306985249	0.141244063276609	0.290876966433511	gRNA_vs_KO
Usp53-0	Usp53-0	chr3	122983746	122985290	1545	+	Usp53	7	-	1553.55847827112	-0.0855821571277091	0.0695744135601577	0.141256464299319	0.290896703433202	gRNA_vs_KO
Slco3a1+97	Slco3a1+97	chr7	74457578	74458276	699	+	Slco3a1	96851	+	193.800288377987	0.18877726001559	0.196069339046326	0.141266627484271	0.290911831243161	gRNA_vs_KO
1700001O22Rik+2	1700001O22Rik+2	chr2	30800979	30802220	1242	+	1700001O22Rik	2060	+	237.112423190057	-0.164548689973041	0.166433568096492	0.141330330583459	0.291031407638808	gRNA_vs_KO
Adam30-54	Adam30-54	chr3	98106178	98107195	1018	+	Adam30	53941	-	119.606783796177	0.218370734855761	0.232425104223649	0.141327739468024	0.291031407638808	gRNA_vs_KO
Pde1b-0	Pde1b-0	chr15	103502475	103503536	1062	+	Pde1b	26	-	245.622577774091	-0.16000009488275	0.160828846833832	0.141337196420234	0.291033938268558	gRNA_vs_KO
Klrg1+24.5	Klrg1+24.5	chr6	122257680	122259419	1740	+	Klrg1	24331	+	708.284612122411	0.113863765596977	0.103115052371713	0.141335711678906	0.291033938268558	gRNA_vs_KO
Tec+57.5	Tec+57.5	chr5	72811025	72811255	231	+	Tec	57341	+	24.7402334512854	0.345182670759595	0.451652015328107	0.141345832651662	0.291045917675891	gRNA_vs_KO
Csrp2+0.5	Csrp2+0.5	chr10	110919415	110920756	1342	+	Csrp2	296	+	640.8616915812	-0.118967043925435	0.109512459195155	0.141359282512312	0.291067808176063	gRNA_vs_KO
Kif13b+150	Kif13b+150	chr14	64797016	64797209	194	+	Kif13b	149847	+	50.6784327575584	0.300642018675197	0.345130130590835	0.141390187331969	0.29112563796409	gRNA_vs_KO
Cpm-72.5	Cpm-72.5	chr10	117556738	117557160	423	+	Cpm	72548	-	58.4175124639415	0.285661457832597	0.321894657069491	0.141399652263306	0.291139321104443	gRNA_vs_KO
Cyp4f16+3.5	Cyp4f16+3.5	chr17	32540045	32540286	242	+	Cyp4f16	3607	+	54.7993314346423	0.289260752688101	0.327300198757701	0.141406152734691	0.291146900051527	gRNA_vs_KO
Cenph+13	Cenph+13	chr13	100762656	100762930	275	+	Cenph	13104	+	25.7647646089609	0.339436692956729	0.427274358709578	0.14142162937531	0.291167154151104	gRNA_vs_KO
Wwc2+43	Wwc2+43	chr8	47947409	47948650	1242	+	Wwc2	42893	+	274.052299699499	-0.154679690615946	0.154288161364622	0.141418921128833	0.291167154151104	gRNA_vs_KO
Trim30d+6	Trim30d+6	chr7	104501721	104502388	668	+	Trim30d	5793	+	55.6617617204685	0.289265583664891	0.32741352742511	0.141491093365954	0.291304362495632	gRNA_vs_KO
Slc44a3-68.5	Slc44a3-68.5	chr3	121600335	121601035	701	+	Slc44a3	68280	-	219.16832734904	-0.184681130236463	0.19121556529197	0.141511597417836	0.291340767791804	gRNA_vs_KO
1110032F04Rik+36	1110032F04Rik+36	chr3	68904980	68905842	863	+	1110032F04Rik	35825	+	333.120113514871	-0.162146791937349	0.163584961480143	0.141538314789933	0.29138996321966	gRNA_vs_KO
Tank+33	Tank+33	chr2	61611510	61612105	596	+	Tank	33222	+	89.754169654603	0.252692141828474	0.276281454611935	0.141584714300712	0.291479676197047	gRNA_vs_KO
Ccdc148+5	Ccdc148+5	chr2	59155217	59155700	484	+	Ccdc148	5223	+	106.364001738848	0.247367288678702	0.269321750035199	0.141588786627132	0.291482248591831	gRNA_vs_KO
Med13-14	Med13-14	chr11	86370797	86372111	1315	+	Med13	13851	-	285.111236312209	-0.155473468344979	0.155369396406856	0.141609376357728	0.291513012154841	gRNA_vs_KO
Vamp1+7	Vamp1+7	chr6	125222073	125222578	506	+	Vamp1	6774	+	57.496595404282	-0.289057472787224	0.327243520643237	0.141607610220108	0.291513012154841	gRNA_vs_KO
Tarbp1+0.5	Tarbp1+0.5	chr8	126473808	126475558	1751	+	Tarbp1	380	+	583.342487011884	-0.11991222235863	0.110800998503477	0.141619747960892	0.291528550983647	gRNA_vs_KO
Npc2+22.5	Npc2+22.5	chr12	84750693	84751079	387	+	Npc2	22264	+	59.1403162532107	0.285139089127614	0.32139559696553	0.141629481810971	0.291542776385003	gRNA_vs_KO
Plekhg6+12.5	Plekhg6+12.5	chr6	125367707	125368443	737	+	Plekhg6	12716	+	150.45223798329	-0.196724849599711	0.206018944072938	0.141635209267091	0.291548754264409	gRNA_vs_KO
Tbc1d2-92.5	Tbc1d2-92.5	chr4	46742491	46742874	384	+	Tbc1d2	92472	-	27.5739746770662	-0.333962555490523	0.411768876510075	0.141646772407328	0.291566744120017	gRNA_vs_KO
Sctr+0.5	Sctr+0.5	chr1	120006484	120007914	1431	+	Sctr	305	+	72.8672373575378	-0.276411182696919	0.30873497517105	0.141650394364527	0.291568387395469	gRNA_vs_KO
Pard3+532.5	Pard3+532.5	chr8	127596209	127596571	363	+	Pard3	532497	+	33.4403090006488	-0.326033693768106	0.392708257646931	0.141653390411542	0.291568742278706	gRNA_vs_KO
Uaca+145.5	Uaca+145.5	chr9	60940075	60940365	291	+	Uaca	145678	+	49.6799801911084	-0.291251831984203	0.330682898467871	0.14168118024916	0.29162012981439	gRNA_vs_KO
Dap-176.5	Dap-176.5	chr15	31047361	31047869	509	+	Dap	176696	-	77.3983981742978	0.270071233242491	0.299863386247662	0.141695923078692	0.291644661386628	gRNA_vs_KO
Sf1+9.5	Sf1+9.5	chr19	6372212	6374174	1963	+	Sf1	9503	+	342.306116994739	0.149358787048126	0.147824613899078	0.141717180157843	0.291682599623257	gRNA_vs_KO
Adgrd1+121	Adgrd1+121	chr5	129217232	129218344	1113	+	Adgrd1	121038	+	201.001149267352	0.184983060879541	0.191714103789135	0.141724015245686	0.291689353313367	gRNA_vs_KO
Prps2-220.5	Prps2-220.5	chrX	167603244	167603654	411	+	Prps2	220699	-	22.4308578823409	0.343647513444678	0.44540273798177	0.141726111121812	0.291689353313367	gRNA_vs_KO
Lrrc10+5	Lrrc10+5	chr10	117049807	117050767	961	+	Lrrc10	4946	+	101.52646410366	-0.257671741868872	0.283028656562514	0.14174009339397	0.291712316262958	gRNA_vs_KO
Vps37b+0.5	Vps37b+0.5	chr5	124031328	124032388	1061	+	Vps37b	410	+	201.993495729829	0.18498295271432	0.191727078199507	0.141745522295514	0.291717675135224	gRNA_vs_KO
Slc30a5-21	Slc30a5-21	chr13	100854143	100854809	667	+	Slc30a5	21048	-	67.2901603750514	-0.27234576433203	0.303108090258025	0.141760521314461	0.291742729066891	gRNA_vs_KO
Klrg2-4.5	Klrg2-4.5	chr6	38641560	38641979	420	+	Klrg2	4526	-	69.2191576468939	-0.260366630439517	0.286665471850789	0.141764986932193	0.291746104723738	gRNA_vs_KO
Tob1-97.5	Tob1-97.5	chr11	94113199	94114352	1154	+	Tob1	97676	-	203.792516124373	-0.183245356002176	0.189625678333847	0.141785725484085	0.291777153602905	gRNA_vs_KO
Mettl4+19.5	Mettl4+19.5	chr17	94730418	94730946	529	+	Mettl4	19335	+	65.0920767559346	-0.273206491849395	0.304343521011098	0.141784611561542	0.291777153602905	gRNA_vs_KO
Epb41l4b+22.5	Epb41l4b+22.5	chr4	57120564	57121016	453	+	Epb41l4b	22645	+	59.2262286076906	-0.274463027638854	0.306126517876263	0.141793548801298	0.291787437956556	gRNA_vs_KO
Slc50a1+0.5	Slc50a1+0.5	chr3	89269347	89271142	1796	+	Slc50a1	324	+	341.895835336563	-0.154363765496935	0.154090635669588	0.141801455149091	0.291797892759968	gRNA_vs_KO
Jmjd1c-251	Jmjd1c-251	chr10	66843991	66845833	1843	+	Jmjd1c	251210	-	1660.51137059983	0.0868994144447937	0.0711502388351675	0.141810067485959	0.291809799896378	gRNA_vs_KO
Myc+389.5	Myc+389.5	chr15	62374200	62375509	1310	+	Myc	389463	+	459.453132019357	0.131935498381635	0.126028867132324	0.141812952564842	0.29180992152257	gRNA_vs_KO
Vrk1-103.5	Vrk1-103.5	chr12	105906532	105906992	461	+	Vrk1	103463	-	54.6321246320644	-0.290875075277344	0.330288106881208	0.141825247991591	0.291829406524355	gRNA_vs_KO
Rpp21+30.5	Rpp21+30.5	chr17	36226930	36228111	1182	+	Rpp21	30547	+	160.047431072843	-0.194255716893668	0.203125827245921	0.141834043475665	0.291841689169798	gRNA_vs_KO
Pde1a+0.5	Pde1a+0.5	chr2	80128767	80129586	820	+	Pde1a	280	+	68.89822212294	-0.27417541894661	0.30576921063067	0.141838828746618	0.291841824298855	gRNA_vs_KO
Jam3+11	Jam3+11	chr9	27144376	27144799	424	+	Jam3	10832	+	105.725710586412	0.249273858720591	0.272031613771931	0.14183976171085	0.291841824298855	gRNA_vs_KO
Mrpl37+42.5	Mrpl37+42.5	chr4	107023935	107024555	621	+	Mrpl37	42621	+	34.3880452333607	-0.322468492966961	0.385517812874262	0.141857584340245	0.291872679358672	gRNA_vs_KO
Iqsec2-22.5	Iqsec2-22.5	chrX	152121729	152121996	268	+	Iqsec2	22403	-	40.2123186064226	-0.329023646730858	0.39996665860448	0.141862600636952	0.291877184621257	gRNA_vs_KO
Specc1+120.5	Specc1+120.5	chr11	62076668	62077792	1125	+	Specc1	120467	+	175.018600992846	-0.188202186061519	0.195742081571653	0.141870658878524	0.291879733780327	gRNA_vs_KO
Stxbp1-7	Stxbp1-7	chr2	32854096	32854535	440	+	Stxbp1	7069	-	241.917606169787	-0.171935535537015	0.175812447122285	0.141866735018525	0.291879733780327	gRNA_vs_KO
Rbm43+0.5	Rbm43+0.5	chr2	51933784	51935592	1809	+	Rbm43	473	+	543.784463458593	0.121934190606567	0.113445335421861	0.141872319563901	0.291879733780327	gRNA_vs_KO
Fam184a-154.5	Fam184a-154.5	chr10	53905444	53905888	445	+	Fam184a	154542	-	69.6715926049159	-0.266003292767572	0.294445445540716	0.141887367306561	0.291904876236761	gRNA_vs_KO
Patj+59.5	Patj+59.5	chr4	98454904	98455911	1008	+	Patj	59622	+	252.173706365662	-0.165166285490239	0.167499936943293	0.141894511612825	0.291913758275861	gRNA_vs_KO
Ccnt2+32	Ccnt2+32	chr1	127806109	127806662	554	+	Ccnt2	32221	+	49.1351877568826	-0.28994183462367	0.328987087066706	0.141925679310674	0.291966244558625	gRNA_vs_KO
Kcnk9-253.5	Kcnk9-253.5	chr15	72799804	72800016	213	+	Kcnk9	253569	-	44.9303364880488	0.308193381294502	0.358640532069493	0.141923889555552	0.291966244558625	gRNA_vs_KO
Sp9+9.5	Sp9+9.5	chr2	73280712	73281884	1173	+	Sp9	9373	+	118.026856584884	0.228474136125386	0.245491013138151	0.141930398005691	0.291970135032028	gRNA_vs_KO
Setbp1-426	Setbp1-426	chr18	79535026	79535272	247	+	Setbp1	425757	-	50.7849933647979	0.308893668785531	0.359898971992478	0.141944244157308	0.291992801396171	gRNA_vs_KO
Slc45a1-55.5	Slc45a1-55.5	chr4	150707063	150707924	862	+	Slc45a1	55318	-	111.634317288766	0.238460423547283	0.258171176020471	0.141963445305531	0.292026482374778	gRNA_vs_KO
Prdm9+14.5	Prdm9+14.5	chr17	15549738	15550047	310	+	Prdm9	14460	+	44.6437289564857	-0.303619760352952	0.35089214194623	0.141974026642318	0.292042430946547	gRNA_vs_KO
Manbal+0.5	Manbal+0.5	chr2	157367328	157368738	1411	+	Manbal	439	+	430.609719234866	0.135138137661766	0.130141661327277	0.141994411802785	0.292078545074812	gRNA_vs_KO
Odf2l+13	Odf2l+13	chr3	145131041	145131644	604	+	Odf2l	12754	+	61.7199226425699	-0.271704021242516	0.302473661895507	0.142008098966726	0.292100880446687	gRNA_vs_KO
Coa7-0.5	Coa7-0.5	chr4	108327023	108328704	1682	+	Coa7	274	-	1146.93589599043	0.100740754983722	0.0872210917466323	0.142024685018314	0.292129177622228	gRNA_vs_KO
Chmp6-135.5	Chmp6-135.5	chr11	119777179	119778355	1177	+	Chmp6	135671	-	397.277880145213	0.137391538091078	0.132992454620137	0.142030027879428	0.292134219649859	gRNA_vs_KO
Sfxn5-16.5	Sfxn5-16.5	chr6	85349260	85350521	1262	+	Sfxn5	16467	-	195.692929993517	-0.186700448661035	0.194004566273106	0.142032794531295	0.292134219649859	gRNA_vs_KO
Stard13+60	Stard13+60	chr5	151173385	151174315	931	+	Stard13	59984	+	251.601513005476	0.16040131524142	0.161694174954761	0.142039019802492	0.292141044432847	gRNA_vs_KO
Klhdc10+24.5	Klhdc10+24.5	chr6	30426198	30426569	372	+	Klhdc10	24515	+	55.0239777230526	-0.284832036767613	0.321434320954431	0.142041771032302	0.292141044432847	gRNA_vs_KO
Ssr3+40	Ssr3+40	chr3	65352174	65353426	1253	+	Ssr3	39821	+	302.760133644875	-0.14944886450674	0.148098919248067	0.142046784754608	0.292145537350586	gRNA_vs_KO
Gm17364-99	Gm17364-99	chr13	41372677	41373497	821	+	Gm17364	99109	-	196.49959951233	0.176682363010074	0.181754360447572	0.142069733798562	0.292183101061893	gRNA_vs_KO
Akap14+1.5	Akap14+1.5	chrX	37167040	37167680	641	+	Akap14	1480	+	99.7766146457401	-0.237250969009624	0.256716700275536	0.142070708127219	0.292183101061893	gRNA_vs_KO
Bmpr2-11	Bmpr2-11	chr1	59751897	59752626	730	+	Bmpr2	11136	-	136.996918164528	-0.207057111381645	0.218993807054911	0.142076584468533	0.292189366903419	gRNA_vs_KO
Cope+0.5	Cope+0.5	chr8	70301882	70303694	1813	+	Cope	270	+	336.044687655821	0.146441262627495	0.144370918676062	0.142100703203427	0.292233148369597	gRNA_vs_KO
Pde9a-42	Pde9a-42	chr17	31343942	31344793	852	+	Pde9a	41840	-	174.524940297593	0.190706675224348	0.198964289877431	0.142121634337146	0.29227037285218	gRNA_vs_KO
Prkg2-193	Prkg2-193	chr5	99230269	99230799	531	+	Prkg2	193182	-	73.7684346837383	-0.256232104578203	0.281477850574824	0.142127152592723	0.292275900199642	gRNA_vs_KO
Olfr763-6	Olfr763-6	chr10	129003954	129005545	1592	+	Olfr763	6039	-	789.271320316197	-0.107676318962771	0.0957139962299946	0.142131173983912	0.292278349177096	gRNA_vs_KO
Slc25a13-5.5	Slc25a13-5.5	chr6	6222712	6222931	220	+	Slc25a13	5647	-	20.3346119217808	-0.344609861393985	0.454142488692611	0.142197721396147	0.292409373919469	gRNA_vs_KO
Zfp429-9	Zfp429-9	chr13	67408464	67408762	299	+	Zfp429	8793	-	47.482184627033	0.310363658556606	0.362915343574847	0.142201621700571	0.292411571148656	gRNA_vs_KO
Htr7+224.5	Htr7+224.5	chr19	35833091	35833309	219	+	Htr7	224305	+	49.222809733954	-0.306662269023401	0.356421885788525	0.142208682160713	0.292420266441947	gRNA_vs_KO
2510009E07Rik+87.5	2510009E07Rik+87.5	chr16	21606457	21607546	1090	+	2510009E07Rik	87662	+	146.556760096265	0.227316310290343	0.244259087401472	0.142214430495158	0.292426263350392	gRNA_vs_KO
St8sia6+87.5	St8sia6+87.5	chr2	13706653	13706870	218	+	St8sia6	87301	+	23.7255520135324	0.343535500692474	0.447658377457964	0.142220700682973	0.292433333051708	gRNA_vs_KO
Sctr+26.5	Sctr+26.5	chr1	120032762	120033635	874	+	Sctr	26304	+	135.184206571455	-0.218668577664197	0.233462877855794	0.142228272113327	0.292443078025132	gRNA_vs_KO
Cnnm3+6.5	Cnnm3+6.5	chr1	36517759	36518622	864	+	Cnnm3	6323	+	193.335992726806	-0.180068543961559	0.186013428551491	0.142251917391403	0.292485872241418	gRNA_vs_KO
Cdk1-19	Cdk1-19	chr10	69371433	69371959	527	+	Cdk1	18757	-	37.86319570115	-0.314179088012666	0.369980777351886	0.142259434630376	0.292495504359298	gRNA_vs_KO
Nck2+56	Nck2+56	chr1	43500057	43500778	722	+	Nck2	55838	+	96.7454989066983	-0.259418280144146	0.285878546124913	0.142266788900793	0.292497950660248	gRNA_vs_KO
Fcamr+3	Fcamr+3	chr1	130803478	130804536	1059	+	Fcamr	3105	+	151.141360987751	0.213046395782848	0.226520131259992	0.14226919034102	0.292497950660248	gRNA_vs_KO
Avpr1a-46.5	Avpr1a-46.5	chr10	122401834	122402518	685	+	Avpr1a	46320	-	57.8464191103424	-0.286362351031447	0.323998064074857	0.142271954966702	0.292497950660248	gRNA_vs_KO
Mdfic+38	Mdfic+38	chr6	15758080	15759241	1162	+	Mdfic	37999	+	363.517019544656	-0.153914066035355	0.153767024800985	0.142265212383215	0.292497950660248	gRNA_vs_KO
Adgrl2-403	Adgrl2-403	chr3	149393408	149394012	605	+	Adgrl2	403154	-	41.7819110171839	-0.303559891492093	0.351234013718417	0.142275246373844	0.292498893833259	gRNA_vs_KO
Bend5+81	Bend5+81	chr4	111496075	111496389	315	+	Bend5	81226	+	51.1494728397703	-0.298950785799299	0.343626547897467	0.142281070960437	0.292505044743464	gRNA_vs_KO
Spdl1-48.5	Spdl1-48.5	chr11	34881643	34882461	819	+	Spdl1	48410	-	132.907524748605	-0.207227255052398	0.219372315433132	0.142320351330988	0.292579973291083	gRNA_vs_KO
Lyg1+6	Lyg1+6	chr1	37951525	37952444	920	+	Lyg1	5773	+	134.93679104269	0.213986356909937	0.227728637647982	0.142331758800365	0.292591774277352	gRNA_vs_KO
Postn-2.5	Postn-2.5	chr3	54357637	54359128	1492	+	Postn	2724	-	189.230030910171	0.196856110457838	0.206632881367767	0.142329700032919	0.292591774277352	gRNA_vs_KO
Col11a1+386	Col11a1+386	chr3	114416201	114416432	232	+	Col11a1	385776	+	25.5529366854755	0.340920644249501	0.436207268892917	0.142342849948901	0.292608749118561	gRNA_vs_KO
Gpr20+19.5	Gpr20+19.5	chr15	73687497	73688338	842	+	Gpr20	19586	+	137.659821468011	-0.214999423437812	0.229013386280574	0.142372508053627	0.29266388990539	gRNA_vs_KO
Arhgap35+26	Arhgap35+26	chr7	16588826	16589355	530	+	Arhgap35	25901	+	56.3076824010101	0.285510591244597	0.322850326553561	0.142377665957319	0.292668666376413	gRNA_vs_KO
Fam124b+65	Fam124b+65	chr1	80153226	80154018	793	+	Fam124b	64849	+	378.888191337781	0.144377975249512	0.141927861234727	0.142390092468717	0.292670905456423	gRNA_vs_KO
Svil-61.5	Svil-61.5	chr18	4858647	4859106	460	+	Svil	61661	-	61.9061727754766	0.27607937456487	0.309079425568689	0.142387059548392	0.292670905456423	gRNA_vs_KO
Kif24+10.5	Kif24+10.5	chr4	41454121	41454327	207	+	Kif24	10661	+	39.4126067901111	-0.306099055949614	0.355725644144566	0.14238897608939	0.292670905456423	gRNA_vs_KO
Gm3336-0.5	Gm3336-0.5	chr8	70717610	70718880	1271	+	Gm3336	295	-	309.229801681515	-0.148614979638504	0.147226524563986	0.142389481417585	0.292670905456423	gRNA_vs_KO
Alkbh4+13	Alkbh4+13	chr5	136148943	136149778	836	+	Alkbh4	13214	+	77.1928877643582	0.262046500059021	0.289565628738029	0.142403610432148	0.292692864372771	gRNA_vs_KO
Apip+65.5	Apip+65.5	chr2	103138821	103139306	486	+	Apip	65388	+	40.3233301140914	-0.313123802302977	0.368286496485835	0.142415982574118	0.292712467368699	gRNA_vs_KO
Pdzd8-42	Pdzd8-42	chr19	59387325	59387768	444	+	Pdzd8	41765	-	60.8835131383836	-0.275644368299188	0.308504250180357	0.142428915345174	0.292733221841577	gRNA_vs_KO
Teddm2-12.5	Teddm2-12.5	chr1	153912183	153912982	800	+	Teddm2	12353	-	96.6931169314912	-0.234591715467101	0.253631434211453	0.142435682017773	0.292741302598529	gRNA_vs_KO
She+33	She+33	chr3	89863585	89864757	1173	+	She	32801	+	350.810117337299	-0.146684154179199	0.144839872356671	0.142443387859793	0.292745486633274	gRNA_vs_KO
Got2-264.5	Got2-264.5	chr8	96152787	96153227	441	+	Got2	264459	-	61.5095876410301	-0.271339951659563	0.302426711450673	0.142442040432787	0.292745486633274	gRNA_vs_KO
Daw1-16	Daw1-16	chr1	83143424	83143929	506	+	Daw1	16073	-	52.5149443745034	-0.299013161082468	0.344023459177971	0.142493339230481	0.292836488654609	gRNA_vs_KO
Chst3+29.5	Chst3+29.5	chr10	60189798	60190158	361	+	Chst3	29280	+	67.3636785134024	-0.262810089711479	0.290691283279196	0.142491372076922	0.292836488654609	gRNA_vs_KO
Emb-25	Emb-25	chr13	117183312	117184150	839	+	Emb	24802	-	92.1518370054787	0.264602551204249	0.293178889326349	0.142530354562343	0.292902321311618	gRNA_vs_KO
Zfp217-1	Zfp217-1	chr2	170148901	170149110	210	+	Zfp217	901	-	40.5705617609696	-0.308291085279192	0.359761147418274	0.142531046303178	0.292902321311618	gRNA_vs_KO
Pdf+0	Pdf+0	chr8	107047814	107049337	1524	+	Pdf	37	+	677.558111047632	-0.11465916464092	0.104557853192794	0.142555459501989	0.292946660593751	gRNA_vs_KO
Dcstamp-84	Dcstamp-84	chr15	39661626	39661839	214	+	Dcstamp	84195	-	25.7955353897765	-0.336960962240725	0.423115206832291	0.142562336875016	0.292950830597308	gRNA_vs_KO
Zfp664+44.5	Zfp664+44.5	chr5	124906921	124907439	519	+	Zfp664	44489	+	101.724161888391	0.23323873305114	0.252016379436744	0.142563162776925	0.292950830597308	gRNA_vs_KO
Atp8b1-28.5	Atp8b1-28.5	chr18	64689262	64690382	1121	+	Atp8b1	28554	-	171.34524763767	0.188087629955683	0.196041273214654	0.142578936490928	0.292974463699701	gRNA_vs_KO
Grip2+20	Grip2+20	chr6	91807255	91807456	202	+	Grip2	19893	+	24.8297554435654	-0.335774192816863	0.419545260731706	0.142580338217132	0.292974463699701	gRNA_vs_KO
Nln+68.5	Nln+68.5	chr13	104040746	104041806	1061	+	Nln	68336	+	389.363645289237	-0.142229902749173	0.139327683341078	0.14258791755835	0.292984207567064	gRNA_vs_KO
Emb-83.5	Emb-83.5	chr13	117124791	117125196	406	+	Emb	83540	-	32.9984441250674	-0.322480250135125	0.387003550764864	0.142591108743047	0.292984934609632	gRNA_vs_KO
Arhgef18-22.5	Arhgef18-22.5	chr8	3330650	3331239	590	+	Arhgef18	22468	-	70.8293507046202	-0.259869168650258	0.286809859298111	0.142598815404086	0.292994939482368	gRNA_vs_KO
Stra8+18.5	Stra8+18.5	chr6	34937733	34939283	1551	+	Stra8	18345	+	513.543077039465	0.122041937464323	0.113875394841524	0.142611996816886	0.293016192596288	gRNA_vs_KO
Trub1+18	Trub1+18	chr19	57470841	57471309	469	+	Trub1	18163	+	133.268148456482	0.224501167589286	0.241040045055312	0.142619126324061	0.29301918033034	gRNA_vs_KO
Il10ra+17	Il10ra+17	chr9	45251408	45252975	1568	+	Il10ra	16956	+	270.716307791571	0.154814560304844	0.155065822535363	0.142618206335305	0.29301918033034	gRNA_vs_KO
Fhit+940	Fhit+940	chr14	10222120	10222345	226	+	Fhit	939801	+	23.9430520656233	-0.338988235486122	0.430096684503458	0.142631133002803	0.293025102234302	gRNA_vs_KO
4930412O13Rik-1011	4930412O13Rik-1011	chr2	8869800	8870610	811	+	4930412O13Rik	1011044	-	293.262841807351	0.153173654639696	0.153028038656892	0.142626180447759	0.293025102234302	gRNA_vs_KO
Ebf3+0	Ebf3+0	chr7	137313576	137315243	1668	+	Ebf3	34	+	253.377481605019	-0.187047307972117	0.194798074633323	0.142631191538927	0.293025102234302	gRNA_vs_KO
Mtmr1+61	Mtmr1+61	chrX	71424967	71426447	1481	+	Mtmr1	60947	+	145.171955673796	-0.198242156995416	0.208532987707616	0.142633359612655	0.293025102234302	gRNA_vs_KO
Rpp40+53.5	Rpp40+53.5	chr13	35852539	35852972	434	+	Rpp40	53602	+	49.3504220300042	0.293375657307568	0.335245499497044	0.142661616788719	0.293077322728057	gRNA_vs_KO
Mrgprd-4.5	Mrgprd-4.5	chr7	145310002	145310255	254	+	Mrgprd	4704	-	21.5963308232277	0.344408865027471	0.456571564848901	0.142666295174671	0.293081102949099	gRNA_vs_KO
Senp1-19	Senp1-19	chr15	98112315	98112976	662	+	Senp1	18900	-	224.752837419681	-0.178853870540722	0.184777895378408	0.14268375199103	0.293111133382281	gRNA_vs_KO
Ctsb+21.5	Ctsb+21.5	chr14	63143152	63144506	1355	+	Ctsb	21367	+	83.3191527907127	-0.245978223130384	0.268490897850907	0.142687650055185	0.293113309819531	gRNA_vs_KO
Qk-15.5	Qk-15.5	chr17	10334669	10336024	1356	+	Qk	15491	-	93.165267722794	-0.256647529560759	0.282573346139024	0.142695384304779	0.293117535326174	gRNA_vs_KO
Esco1+0.5	Esco1+0.5	chr18	10609213	10610698	1486	+	Esco1	395	+	763.575690736811	0.107000646222921	0.0950702885791973	0.142693915611742	0.293117535326174	gRNA_vs_KO
Ebf1+48.5	Ebf1+48.5	chr11	44665188	44666454	1267	+	Ebf1	48504	+	186.800639359511	0.180303910457687	0.186575086356618	0.142712586134655	0.293147038875362	gRNA_vs_KO
Pnck+6	Pnck+6	chrX	73654112	73654617	506	+	Pnck	5751	+	101.81043136183	-0.248152252031709	0.271354149740945	0.142716002222126	0.293148224412818	gRNA_vs_KO
Strit1-73	Strit1-73	chr3	63556419	63557077	659	+	Strit1	72868	-	104.786191473537	-0.237619781600807	0.257744022640253	0.142736250385492	0.293183983426279	gRNA_vs_KO
Ubald1+17	Ubald1+17	chr16	4862755	4864090	1336	+	Ubald1	16891	+	417.332927355424	0.144657082870453	0.142446135655082	0.142744439185507	0.293194971262814	gRNA_vs_KO
Eif1a+33.5	Eif1a+33.5	chr18	46631254	46631604	351	+	Eif1a	33728	+	61.2859508433984	-0.276006631845852	0.309422514828619	0.142789696852194	0.293282096052782	gRNA_vs_KO
Ppm1h+76.5	Ppm1h+76.5	chr10	122754412	122755780	1369	+	Ppm1h	76334	+	241.348000782302	0.170202869372362	0.174206323868292	0.142801962797528	0.293301455563853	gRNA_vs_KO
Btg1-112.5	Btg1-112.5	chr10	96504370	96504751	382	+	Btg1	112443	-	43.7379939533963	-0.30010914973392	0.346261976580374	0.142809722727299	0.293305725656283	gRNA_vs_KO
Insm1-7.5	Insm1-7.5	chr2	146214165	146215161	997	+	Insm1	7255	-	230.991139518404	0.186655317027913	0.194425687598244	0.142807228524568	0.293305725656283	gRNA_vs_KO
Arhgap26+147.5	Arhgap26+147.5	chr18	39140574	39141026	453	+	Arhgap26	147655	+	170.346947342644	0.188722902075314	0.196978420747984	0.142833292288963	0.293348298694425	gRNA_vs_KO
Ttc7b+0	Ttc7b+0	chr12	100519944	100521470	1527	+	Ttc7b	117	+	333.703976715964	-0.140801128659059	0.137658028676064	0.142856845284994	0.293390836017592	gRNA_vs_KO
Cfap410+7	Cfap410+7	chr10	77984147	77986690	2544	+	Cfap410	6894	+	544.081351871518	-0.11951114864055	0.110789054677078	0.142887769783605	0.293442674327381	gRNA_vs_KO
Gm45521-5	Gm45521-5	chr14	7951722	7952732	1011	+	Gm45521	5058	-	110.014402743392	0.236941580184523	0.257000440150994	0.142885272493182	0.293442674327381	gRNA_vs_KO
Smug1-2	Smug1-2	chr15	103168743	103169487	745	+	Smug1	2022	-	121.066709203322	-0.21975050454343	0.235306123364853	0.142893321780996	0.293448240068128	gRNA_vs_KO
Prelid2+122	Prelid2+122	chr18	41828921	41829547	627	+	Prelid2	122006	+	65.9731751676045	-0.279344422148143	0.314384179906089	0.142913718820605	0.293484291021134	gRNA_vs_KO
Larp4b+7	Larp4b+7	chr13	9100488	9100948	461	+	Larp4b	6837	+	72.0154997875679	0.264982870926431	0.294095340138729	0.14291936874011	0.293490056799453	gRNA_vs_KO
Zfyve27+7	Zfyve27+7	chr19	42170086	42171460	1375	+	Zfyve27	6822	+	427.680238526635	0.133703975331686	0.128757653659269	0.142953783145039	0.293554890077691	gRNA_vs_KO
Adarb1-12.5	Adarb1-12.5	chr10	77430636	77431234	599	+	Adarb1	12664	-	417.731408425921	0.1318473163581	0.126419992844991	0.142972053709971	0.293585822471523	gRNA_vs_KO
Tom1l2+23.5	Tom1l2+23.5	chr11	60329084	60330039	956	+	Tom1l2	23342	+	153.008308289031	-0.192376517204132	0.201551337683677	0.142974532777702	0.293585822471523	gRNA_vs_KO
Slco2b1+4	Slco2b1+4	chr7	99706960	99707693	734	+	Slco2b1	4012	+	59.1091877142856	0.286477751907868	0.32504431335456	0.14298662527653	0.293604814787912	gRNA_vs_KO
Gnmt-7	Gnmt-7	chr17	46736059	46736603	545	+	Gnmt	7162	-	60.3633032002186	-0.284654577686547	0.322311557109466	0.142992629415577	0.293611304926573	gRNA_vs_KO
Vcpip1-25	Vcpip1-25	chr1	9772728	9773577	850	+	Vcpip1	24769	-	180.420625537066	-0.184694723519403	0.19213614225429	0.142997824015188	0.29361613258716	gRNA_vs_KO
A1bg-490.5	A1bg-490.5	chr15	61412821	61413728	908	+	A1bg	490261	-	75.0432571721283	0.273479916267116	0.306050479531582	0.143001504667474	0.293617851543285	gRNA_vs_KO
Pde4a+18.5	Pde4a+18.5	chr9	21183319	21184703	1385	+	Pde4a	18297	+	335.701462296624	0.145176049440687	0.143225857735696	0.143015155014548	0.293640040300688	gRNA_vs_KO
Snn-95.5	Snn-95.5	chr16	10965049	10965494	446	+	Snn	95671	-	84.508790839489	-0.249030555839707	0.272800366655387	0.143043015982465	0.293691404973839	gRNA_vs_KO
She+27.5	She+27.5	chr3	89858961	89859238	278	+	She	27729	+	102.86630334729	0.237731695467543	0.258149947847769	0.143049911015385	0.29369972186441	gRNA_vs_KO
Tmem192+19	Tmem192+19	chr8	64966145	64966485	341	+	Tmem192	19130	+	46.58800987761	-0.300330236812307	0.346991253834273	0.143066694162016	0.293728339579873	gRNA_vs_KO
Itgb1-38	Itgb1-38	chr8	128646767	128648415	1649	+	Itgb1	38060	-	719.359693490083	0.109592621994071	0.0984203906397971	0.143096362964602	0.293783411001367	gRNA_vs_KO
Ndufb8+0.5	Ndufb8+0.5	chr19	44554388	44555730	1343	+	Ndufb8	379	+	272.677866315748	0.155391385854643	0.15603388731509	0.143109594113403	0.293804733645148	gRNA_vs_KO
Palmd-11.5	Palmd-11.5	chr3	116980216	116980610	395	+	Palmd	11425	-	30.5505516240018	-0.330331014233536	0.406184647113346	0.143122619147462	0.29382563229486	gRNA_vs_KO
Gypc-56	Gypc-56	chr18	32615793	32616559	767	+	Gypc	56141	-	139.672156803402	0.220264364198371	0.236133908283812	0.143141803421494	0.293859174562187	gRNA_vs_KO
Nts+45	Nts+45	chr10	102445093	102445503	411	+	Nts	45186	+	40.9856189052369	-0.314774565159536	0.372640206871686	0.143148712298286	0.293862081104995	gRNA_vs_KO
Clptm1l+0.5	Clptm1l+0.5	chr13	73603343	73605265	1923	+	Clptm1l	298	+	550.498209786757	-0.126516065016683	0.119753168055253	0.14315460261306	0.293862081104995	gRNA_vs_KO
Rbm26+12.5	Rbm26+12.5	chr14	105164601	105165457	857	+	Rbm26	12296	+	59.5114111570409	-0.276625271119942	0.310712941164602	0.143149764857943	0.293862081104995	gRNA_vs_KO
Sowahb+51.5	Sowahb+51.5	chr5	92993048	92993601	554	+	Sowahb	51696	+	60.1590434081957	-0.292426796730432	0.334401325113295	0.143154175984141	0.293862081104995	gRNA_vs_KO
Kansl1+85.5	Kansl1+85.5	chr11	104383267	104383649	383	+	Kansl1	85401	+	39.1709418580331	0.309740302490956	0.363340006945578	0.143159074852267	0.29386541963353	gRNA_vs_KO
Ccdc59-39	Ccdc59-39	chr10	105802062	105802357	296	+	Ccdc59	38855	-	27.6705943278235	-0.326367883698108	0.396783449965604	0.143177813234494	0.293890253873987	gRNA_vs_KO
Dusp22-18	Dusp22-18	chr13	30641883	30642524	642	+	Dusp22	17793	-	210.046287286476	0.178379283282465	0.184483601284973	0.143175924672165	0.293890253873987	gRNA_vs_KO
Terf2ip+35	Terf2ip+35	chr8	112045685	112046829	1145	+	Terf2ip	34859	+	142.721014765033	-0.218955836747406	0.234527903808248	0.143179711423965	0.293890253873987	gRNA_vs_KO
Mvb12b-20.5	Mvb12b-20.5	chr2	33908074	33909015	942	+	Mvb12b	20597	-	157.007346319959	0.203104640986925	0.214886467541037	0.143188948475436	0.293897100553336	gRNA_vs_KO
E2f2+8	E2f2+8	chr4	136179999	136180825	827	+	E2f2	8018	+	463.035211389151	-0.124971149643805	0.117810732542529	0.143186629108528	0.293897100553336	gRNA_vs_KO
Tmem255b-6.5	Tmem255b-6.5	chr8	13428079	13429359	1281	+	Tmem255b	6467	-	97.0390386438769	0.242591677675745	0.264533559807186	0.143191585597892	0.293897100553336	gRNA_vs_KO
Laptm4b-70.5	Laptm4b-70.5	chr15	34166850	34167743	894	+	Laptm4b	70729	-	105.688579525981	0.236529198496058	0.256738127786754	0.143204349083741	0.293911613260993	gRNA_vs_KO
Tnfsf15-20	Tnfsf15-20	chr4	63764455	63765377	923	+	Tnfsf15	19802	-	126.079502289915	-0.209863623264883	0.223245272167188	0.143203092313132	0.293911613260993	gRNA_vs_KO
Zmpste24+0.5	Zmpste24+0.5	chr4	121097153	121098738	1586	+	Zmpste24	294	+	411.904176591628	-0.13108567136664	0.125560404884085	0.143211614082741	0.293920681934766	gRNA_vs_KO
Nr1d2+219	Nr1d2+219	chr14	18020046	18020701	656	+	Nr1d2	218752	+	59.4606770904804	0.273348487492475	0.306135023295785	0.143250828073473	0.293995319530684	gRNA_vs_KO
Agtr1a+0	Agtr1a+0	chr13	30336188	30337147	960	+	Agtr1a	226	+	74.1485322473771	-0.257885397689451	0.28479600372097	0.143280579832418	0.294044691022647	gRNA_vs_KO
Gins2+172.5	Gins2+172.5	chr8	120416430	120417309	880	+	Gins2	172433	+	55.2976692731153	-0.28746385959242	0.326899438144543	0.143279269558366	0.294044691022647	gRNA_vs_KO
Syt2+101	Syt2+101	chr1	134747322	134748258	937	+	Syt2	101113	+	147.566303289018	-0.199143678411808	0.210079668778749	0.143297716729194	0.294068171021435	gRNA_vs_KO
Ddah1-29	Ddah1-29	chr3	145729284	145730359	1076	+	Ddah1	28851	-	141.903863451623	0.218992356978454	0.234659613109169	0.143295453413926	0.294068171021435	gRNA_vs_KO
Foxn2-166	Foxn2-166	chr17	88274057	88275205	1149	+	Foxn2	166077	-	125.28753370681	-0.231993020411086	0.25105577575152	0.143330692227161	0.294129996211701	gRNA_vs_KO
Crhbp+25.5	Crhbp+25.5	chr13	95419513	95419747	235	+	Crhbp	25292	+	26.9800419241317	0.33412285646887	0.416989362818391	0.143344221830772	0.294151914671015	gRNA_vs_KO
Rnf149+18	Rnf149+18	chr1	39558977	39559626	650	+	Rnf149	18102	+	257.275212893928	-0.163078404883659	0.165705587108859	0.143352627711083	0.294163318245791	gRNA_vs_KO
Csf2+12.5	Csf2+12.5	chr11	54236705	54237684	980	+	Csf2	12471	+	244.607847787597	0.168577298024817	0.17250981393945	0.143357502543098	0.294167475708443	gRNA_vs_KO
Gm3604+53	Gm3604+53	chr13	62329768	62330169	402	+	Gm3604	53207	+	53.0431254421996	-0.298957995167796	0.345185619670859	0.143389339923497	0.294221112004219	gRNA_vs_KO
Tarsl2+0	Tarsl2+0	chr7	65644318	65645519	1202	+	Tarsl2	20	+	2401.38650283066	0.0809529065233952	0.0650812018248844	0.1433870591567	0.294221112004219	gRNA_vs_KO
Arap2-14	Arap2-14	chr5	62779280	62781089	1810	+	Arap2	14024	-	400.615836704895	-0.135404155148032	0.131100238227219	0.143394797737663	0.294226464270067	gRNA_vs_KO
Tmbim7-3.5	Tmbim7-3.5	chr5	3646736	3648223	1488	+	Tmbim7	3699	-	790.045734967982	0.106364107900595	0.0945219727042712	0.14340265074088	0.294236730825086	gRNA_vs_KO
Gadd45g+184	Gadd45g+184	chr13	52030627	52031069	443	+	Gadd45g	184170	+	62.9047020587888	0.282362558959019	0.319420177105313	0.143431193727322	0.294289269570956	gRNA_vs_KO
Ogdhl-17	Ogdhl-17	chr14	32304672	32305511	840	+	Ogdhl	16925	-	225.478881466708	-0.179692608816897	0.186250659298171	0.143433956604368	0.294289269570956	gRNA_vs_KO
Emc10+6.5	Emc10+6.5	chr7	44490021	44490382	362	+	Emc10	6326	+	33.155878231445	0.334761472255851	0.419159671500142	0.143444287062114	0.294304617259113	gRNA_vs_KO
Ncoa2+80.5	Ncoa2+80.5	chr1	13292881	13294263	1383	+	Ncoa2	80509	+	170.483227546898	-0.213329737570169	0.227725795155022	0.143458380554501	0.294327684801465	gRNA_vs_KO
Ttll12+15	Ttll12+15	chr15	83580233	83580482	250	+	Ttll12	14798	+	32.2807741409366	0.325367991211507	0.395161759004016	0.143476871718189	0.294359773770047	gRNA_vs_KO
Xylt1+242	Xylt1+242	chr7	117622730	117623214	485	+	Xylt1	241993	+	77.1039794671265	-0.267160395714161	0.297699715465623	0.143498484873436	0.294398266471251	gRNA_vs_KO
Slc35f4+61.5	Slc35f4+61.5	chr14	49464192	49465267	1076	+	Slc35f4	61315	+	174.834353237515	-0.189408346659645	0.198240447141319	0.143507209277192	0.294410315895394	gRNA_vs_KO
Plet1-2.5	Plet1-2.5	chr9	50491632	50492422	791	+	Plet1	2495	-	113.873779462432	0.228607231317809	0.246906937967499	0.1435116049947	0.294413484558206	gRNA_vs_KO
Apc-33.5	Apc-33.5	chr18	34186961	34187507	547	+	Apc	33687	-	58.6590577087346	0.27880749896459	0.314294710679108	0.143519966446434	0.294424788621411	gRNA_vs_KO
Eml1+25	Eml1+25	chr12	108394870	108396607	1738	+	Eml1	24781	+	1074.51936853484	0.0981016525846601	0.0845117319912789	0.143533495102373	0.294440842804916	gRNA_vs_KO
Crtac1-12	Crtac1-12	chr19	42443908	42444148	241	+	Crtac1	12242	-	31.9320834222571	-0.321979532164469	0.387834172919297	0.143530778929982	0.294440842804916	gRNA_vs_KO
Matn1-7.5	Matn1-7.5	chr4	130935734	130937808	2075	+	Matn1	7611	-	210.370794975596	-0.190716262334223	0.199871312326287	0.143543553475849	0.29445562660249	gRNA_vs_KO
Zfp119a+0.5	Zfp119a+0.5	chr17	55877268	55879777	2510	+	Zfp119a	406	+	998.952647400074	-0.0969070679634293	0.0830987017208313	0.143568131318098	0.294499335893778	gRNA_vs_KO
Snap91+66	Snap91+66	chr9	86814441	86815014	574	+	Snap91	65925	+	56.5320725246997	-0.284539009167197	0.322833793319163	0.143570565261406	0.294499335893778	gRNA_vs_KO
Vrk1+951.5	Vrk1+951.5	chr12	106961475	106961943	469	+	Vrk1	951481	+	45.5975167903897	-0.301551723123989	0.34977195861672	0.143586137371186	0.294522792414417	gRNA_vs_KO
Cd180-420	Cd180-420	chr13	102273295	102273593	299	+	Cd180	420111	-	50.3403950715213	0.291585936017188	0.333651211623478	0.143590498942918	0.294522792414417	gRNA_vs_KO
Sod1+19	Sod1+19	chr16	90239284	90240425	1142	+	Sod1	19100	+	136.549252825033	-0.213045300250243	0.227467282140506	0.143590557219824	0.294522792414417	gRNA_vs_KO
Blvra+0	Blvra+0	chr2	127070037	127071404	1368	+	Blvra	55	+	586.19541232464	-0.125427666692828	0.118555951708554	0.143594316340359	0.29452465249693	gRNA_vs_KO
AL607142.1+17	AL607142.1+17	chr4	120081558	120082737	1180	+	AL607142.1	17151	+	190.165680654192	-0.175580099733196	0.181285456642611	0.143601590625612	0.294533722276308	gRNA_vs_KO
Zdhhc17-30	Zdhhc17-30	chr10	111040038	111040605	568	+	Zdhhc17	30180	-	112.860676695904	0.225736351242554	0.243362091477745	0.143614646529294	0.294545617314166	gRNA_vs_KO
Mfsd6l-2	Mfsd6l-2	chr11	68553698	68554929	1232	+	Mfsd6l	1870	-	1338.91833892132	0.092570112681429	0.0780243877321574	0.143615947516305	0.294545617314166	gRNA_vs_KO
Map4+7.5	Map4+7.5	chr9	109938650	109939143	494	+	Map4	7436	+	62.2240482569203	0.274168727498947	0.307697538500332	0.143610595060758	0.294545617314166	gRNA_vs_KO
Foxd1+0.5	Foxd1+0.5	chr13	98353802	98355946	2145	+	Foxd1	632	+	283.609586067244	-0.167633768148423	0.171496962209993	0.143635193909961	0.294579239372034	gRNA_vs_KO
Cacybp-87.5	Cacybp-87.5	chr1	160300020	160300743	724	+	Cacybp	87505	-	133.762403058947	-0.206052846263815	0.218834058081515	0.143639407606469	0.294582030376247	gRNA_vs_KO
Paqr7+0.5	Paqr7+0.5	chr4	134496283	134497872	1590	+	Paqr7	380	+	402.415706100442	0.133009005094043	0.128181265941211	0.143643149518936	0.294583853733298	gRNA_vs_KO
Ecrg4+30	Ecrg4+30	chr1	43760176	43760564	389	+	Ecrg4	29768	+	62.7562660425011	-0.281788295967199	0.318827611843981	0.143650995040673	0.29459409254647	gRNA_vs_KO
5730455P16Rik+0	5730455P16Rik+0	chr11	80377401	80378628	1228	+	5730455P16Rik	18	+	257.288867987521	0.157325111478856	0.158725483550841	0.143664234751276	0.29461539293422	gRNA_vs_KO
Rbpj+80.5	Rbpj+80.5	chr5	53545537	53547293	1757	+	Rbpj	80263	+	616.506329239303	0.139059464113397	0.135842331017657	0.143677298405638	0.294636331440723	gRNA_vs_KO
Med13-39	Med13-39	chr11	86395872	86397097	1226	+	Med13	38881	-	125.930917664686	-0.208945707764765	0.222454320053566	0.143695746157756	0.294665107279801	gRNA_vs_KO
Dmc1-12	Dmc1-12	chr15	79616890	79617113	224	+	Dmc1	11891	-	39.607742600459	-0.309007693527393	0.362891333996407	0.143699891606517	0.294665107279801	gRNA_vs_KO
Ubash3b+8.5	Ubash3b+8.5	chr9	41152911	41153866	956	+	Ubash3b	8307	+	499.678173385728	-0.133635957485153	0.128999229735249	0.143699182166627	0.294665107279801	gRNA_vs_KO
Tecpr1+15.5	Tecpr1+15.5	chr5	144207549	144208224	676	+	Tecpr1	15727	+	56.4221695440024	-0.281054250677321	0.317814884594888	0.143713235290874	0.294686617342541	gRNA_vs_KO
4930524B15Rik+14	4930524B15Rik+14	chr11	31979181	31979552	372	+	4930524B15Rik	13774	+	72.7773360487361	0.262566095537127	0.291592686440866	0.143727931290308	0.294710899442746	gRNA_vs_KO
Ccdc58+26	Ccdc58+26	chr16	36097340	36098504	1165	+	Ccdc58	26237	+	158.534295038838	-0.200828804038489	0.212462079883484	0.143757748360049	0.294766185378448	gRNA_vs_KO
Uso1+11.5	Uso1+11.5	chr5	92149391	92149832	442	+	Uso1	11673	+	89.0839508010781	0.257422500619606	0.284637474593367	0.143764193095844	0.294773546575264	gRNA_vs_KO
Asf1a-97	Asf1a-97	chr10	53499483	53499902	420	+	Asf1a	97062	-	69.349610526109	-0.266890659911088	0.29760406243127	0.143768715712077	0.294776966451474	gRNA_vs_KO
Klf10-106	Klf10-106	chr15	38406507	38406788	282	+	Klf10	105940	-	29.4211114238236	-0.32653318093666	0.398516190562699	0.143777108286906	0.294788320824929	gRNA_vs_KO
Hmgcll1+9	Hmgcll1+9	chr9	76023326	76024568	1243	+	Hmgcll1	9092	+	546.334411889641	-0.124019168279569	0.11684723038917	0.143782365118686	0.294793245615033	gRNA_vs_KO
Izumo2+16	Izumo2+16	chr7	44724233	44724758	526	+	Izumo2	15753	+	71.3108149515538	-0.257833609241303	0.28521588969657	0.143788766261463	0.294800516314081	gRNA_vs_KO
Ccdc158-0.5	Ccdc158-0.5	chr5	92674939	92676323	1385	+	Ccdc158	359	-	265.546940453284	-0.178131040240056	0.18454703706285	0.1438061257032	0.294830253347742	gRNA_vs_KO
Siah3-33	Siah3-33	chr14	75422694	75423391	698	+	Siah3	32937	-	107.212300000467	0.232217920284661	0.251731996376651	0.14381358927919	0.294839701172775	gRNA_vs_KO
Tial1-12.5	Tial1-12.5	chr7	128474309	128474606	298	+	Tial1	12739	-	50.784938416211	0.291436401158586	0.333761631840723	0.143856961305457	0.294922764938086	gRNA_vs_KO
Ptpn6-0	Ptpn6-0	chr6	124738416	124739309	894	+	Ptpn6	147	-	639.648098848732	-0.113746105583235	0.103890235288738	0.143860026166754	0.294923192876154	gRNA_vs_KO
Tec+50.5	Tec+50.5	chr5	72817611	72818232	622	+	Tec	50560	+	155.195293201374	0.19989637012928	0.211384516029694	0.143867077728997	0.294931793652893	gRNA_vs_KO
Nudt7+0.5	Nudt7+0.5	chr8	114133147	114134504	1358	+	Nudt7	268	+	913.081488294046	-0.100807821219882	0.0878747726631694	0.143883499222101	0.29495960234409	gRNA_vs_KO
Rab10+99.5	Rab10+99.5	chr12	3210027	3210670	644	+	Rab10	99619	+	85.7190598372317	-0.256651017177944	0.283736837331978	0.14390916313178	0.294995032254496	gRNA_vs_KO
Cdc42ep3+20.5	Cdc42ep3+20.5	chr17	79334221	79334861	641	+	Cdc42ep3	20548	+	57.9452609738873	-0.27658665749502	0.311503296429571	0.143905348513643	0.294995032254496	gRNA_vs_KO
Tle4-277.5	Tle4-277.5	chr19	14875335	14875682	348	+	Tle4	277456	-	54.3312994178877	0.290034328618079	0.331645439327484	0.143911842314389	0.294995032254496	gRNA_vs_KO
Mrpl1+19	Mrpl1+19	chr5	96228028	96228752	725	+	Mrpl1	18897	+	122.637499403279	-0.232099420805625	0.251660722569143	0.143912209469497	0.294995032254496	gRNA_vs_KO
Six1+0.5	Six1+0.5	chr12	73052280	73054710	2431	+	Six1	390	+	240.977223911551	-0.161304277946358	0.163805995012748	0.14391853952898	0.295002151654805	gRNA_vs_KO
Mettl27+0.5	Mettl27+0.5	chr5	134932106	134933639	1534	+	Mettl27	504	+	702.090612459289	-0.110228538611101	0.0995040075695241	0.143928362775139	0.295016430914125	gRNA_vs_KO
Lrrc3b-142	Lrrc3b-142	chr14	15580476	15581123	648	+	Lrrc3b	141811	-	71.9044618685598	0.270806867510593	0.303307844051383	0.143970900304503	0.295097764211421	gRNA_vs_KO
Rpl34-64	Rpl34-64	chr3	130794301	130794584	284	+	Rpl34	64043	-	37.0872306952723	-0.314216769585667	0.373017270626131	0.143974294460021	0.295098863533254	gRNA_vs_KO
Enpp6-72	Enpp6-72	chr8	46913958	46915528	1571	+	Enpp6	72141	-	225.149209537013	0.177315304246659	0.183641758926419	0.143977474751167	0.295099524470136	gRNA_vs_KO
Get4+2	Get4+2	chr5	139254188	139254591	404	+	Get4	2065	+	306.889967101189	0.154692870279855	0.155609891911417	0.14398651713651	0.29511220022461	gRNA_vs_KO
Rabgap1l+16	Rabgap1l+16	chr1	160776873	160777502	630	+	Rabgap1l	16022	+	64.5549742431123	-0.265924330028538	0.296496292473386	0.143997024477149	0.295122020274902	gRNA_vs_KO
Serpina12-17.5	Serpina12-17.5	chr12	104061781	104062387	607	+	Serpina12	17640	-	273.535053046203	0.166998662139916	0.170909191263768	0.143996097438338	0.295122020274902	gRNA_vs_KO
Slitrk3-8.5	Slitrk3-8.5	chr3	73066236	73066518	283	+	Slitrk3	8573	-	38.4164070315507	-0.306633172410278	0.359137416268176	0.144001992518093	0.29512634462167	gRNA_vs_KO
B3galt2-899.5	B3galt2-899.5	chr1	142740987	142741220	234	+	B3galt2	899558	-	39.2238091719007	0.314826643156225	0.374253812606978	0.144009968331989	0.295127809472073	gRNA_vs_KO
Irf1+25	Irf1+25	chr11	53794627	53795693	1067	+	Irf1	25146	+	272.585140608065	0.17881704433747	0.185513757714748	0.144013354014001	0.295127809472073	gRNA_vs_KO
Dusp5+7.5	Dusp5+7.5	chr19	53535602	53537600	1999	+	Dusp5	7492	+	1709.16376860865	-0.0867519281755453	0.0715167837422063	0.144007178647637	0.295127809472073	gRNA_vs_KO
Lypd6b-45	Lypd6b-45	chr2	49742213	49743068	856	+	Lypd6b	45045	-	429.543057913801	0.13198699917649	0.127048427925851	0.144014139683118	0.295127809472073	gRNA_vs_KO
Ints4+0	Ints4+0	chr7	97480382	97481709	1328	+	Ints4	89	+	1047.4191867242	0.10047191266801	0.0875162929089326	0.144040933457408	0.295176859806941	gRNA_vs_KO
Lpar1-32	Lpar1-32	chr4	58585526	58586536	1011	+	Lpar1	32132	-	87.7289046613069	-0.239234043277937	0.260922988396795	0.144047373502917	0.295184199005977	gRNA_vs_KO
Ccne1-34.5	Ccne1-34.5	chr7	38141390	38142514	1125	+	Ccne1	34417	-	172.348130567712	-0.18439780515501	0.192422599709839	0.144070682757069	0.295226105881903	gRNA_vs_KO
Krt1+5	Krt1+5	chr15	101845394	101846662	1269	+	Krt1	4764	+	185.260016431503	-0.181095617359534	0.188362076285429	0.14408209918537	0.295243641091469	gRNA_vs_KO
Samsn1+20.5	Samsn1+20.5	chr16	76001828	76002171	344	+	Samsn1	20280	+	35.71420889125	-0.315983695628745	0.376655705009027	0.144092287194835	0.295252799455067	gRNA_vs_KO
Pcsk7+0	Pcsk7+0	chr9	45905989	45907379	1391	+	Pcsk7	187	+	637.929913374501	0.115912512400481	0.10670571677334	0.144091714243445	0.295252799455067	gRNA_vs_KO
Morc4+12	Morc4+12	chrX	139859610	139859879	270	+	Morc4	11931	+	46.0866030135137	-0.29383805169439	0.337887038002249	0.144109577604035	0.295282368953123	gRNA_vs_KO
Olfr1324-62.5	Olfr1324-62.5	chrX	50490410	50491114	705	+	Olfr1324	62263	-	61.403735690501	0.282982701433866	0.321151454100451	0.14411334011377	0.295284218988569	gRNA_vs_KO
Zfp637-13	Zfp637-13	chr6	117828094	117828712	619	+	Zfp637	12774	-	59.1279393796494	-0.274318675041832	0.308473130735578	0.144121076846768	0.295294211861763	gRNA_vs_KO
Runx1-171.5	Runx1-171.5	chr16	92997435	92998054	620	+	Runx1	171594	-	201.661420311913	-0.174838875747767	0.180675945470397	0.144131268980509	0.295296084147706	gRNA_vs_KO
Kcna5+35	Kcna5+35	chr6	126500098	126500314	217	+	Kcna5	35204	+	27.4168216820354	-0.331972572903812	0.413167162636732	0.144133429567389	0.295296084147706	gRNA_vs_KO
Gde1+14	Gde1+14	chr7	118691233	118692079	847	+	Gde1	14120	+	133.836014268456	-0.211043656001767	0.225365062641023	0.144131150377494	0.295296084147706	gRNA_vs_KO
Nradd+4	Nradd+4	chr9	110620115	110620416	302	+	Nradd	4185	+	46.2148751531496	-0.30097120534354	0.349580969241847	0.144128171747626	0.295296084147706	gRNA_vs_KO
Erich1-0	Erich1-0	chr8	14089794	14090864	1071	+	Erich1	27	-	1160.99627053772	0.0935822044929705	0.0793431531606916	0.144138473713632	0.295300559415691	gRNA_vs_KO
Cacng7-1	Cacng7-1	chr7	3331630	3332205	576	+	Cacng7	1035	-	35.1866370627497	-0.312976049990617	0.370948863157241	0.144144344963417	0.295306728982847	gRNA_vs_KO
Iqschfp+70	Iqschfp+70	chr3	67962071	67962527	457	+	Iqschfp	70067	+	90.1744529127072	0.243517139644128	0.266575387876258	0.144158160677681	0.295329173707987	gRNA_vs_KO
Ankrd10+33.5	Ankrd10+33.5	chr8	11601577	11602572	996	+	Ankrd10	33681	+	160.742099286467	-0.19084138390933	0.200418164955284	0.144167554244375	0.295342558303227	gRNA_vs_KO
Exoc6-12.5	Exoc6-12.5	chr19	37507792	37508549	758	+	Exoc6	12706	-	174.208207580918	0.188472136777135	0.197503437824873	0.144173523359796	0.295348927154158	gRNA_vs_KO
Dhx15+14	Dhx15+14	chr5	52176455	52176860	406	+	Dhx15	13855	+	37.1395825933544	-0.312872925491818	0.370812476399392	0.144178575593645	0.295353417497566	gRNA_vs_KO
Rps18-ps6-97.5	Rps18-ps6-97.5	chr13	97857591	97858264	674	+	Rps18-ps6	97294	-	89.8729885715687	0.243285514449623	0.266312210388666	0.144202667669866	0.295396910482272	gRNA_vs_KO
Ano3+1	Ano3+1	chr2	110949876	110950387	512	+	Ano3	790	+	39.5966165679565	-0.332382077311546	0.414554155757804	0.144221879247808	0.29542454376371	gRNA_vs_KO
Snrpn-251	Snrpn-251	chr7	60391071	60391642	572	+	Snrpn	251136	-	64.9603401969192	0.26747289637805	0.298884460063503	0.144220682298221	0.29542454376371	gRNA_vs_KO
Il1rl1-16.5	Il1rl1-16.5	chr1	40412379	40413608	1230	+	Il1rl1	16574	-	525.609043276447	-0.127585883920692	0.121557802074817	0.144231719706173	0.295438840270168	gRNA_vs_KO
Rad51b+22.5	Rad51b+22.5	chr12	79319466	79320373	908	+	Rad51b	22637	+	174.082391328918	0.189305788126777	0.19857317667574	0.144242243450775	0.295454535799553	gRNA_vs_KO
Prkg1+1	Prkg1+1	chr19	31762690	31765439	2750	+	Prkg1	967	+	184.103062737031	-0.186103915111739	0.194631903300017	0.144247637188745	0.295459723010133	gRNA_vs_KO
Il19+10	Il19+10	chr1	130929848	130930054	207	+	Il19	10162	+	51.8741975648064	0.292451458158106	0.335877834745837	0.14425561180807	0.29547019628082	gRNA_vs_KO
Arl6-207.5	Arl6-207.5	chr16	59846712	59847176	465	+	Arl6	207552	-	41.5851639290232	-0.308557999483539	0.362992200990707	0.144267944767233	0.295489595887423	gRNA_vs_KO
Rbbp6-59.5	Rbbp6-59.5	chr7	122906063	122906368	306	+	Rbbp6	59468	-	36.7146727237555	-0.325869119425181	0.398165766219652	0.144308354041905	0.295566499491571	gRNA_vs_KO
Mex3c-130.5	Mex3c-130.5	chr18	73442446	73442872	427	+	Mex3c	130382	-	41.4605457671888	0.30815545299769	0.362341239562795	0.144314405718454	0.295573031606155	gRNA_vs_KO
Arl4a+8.5	Arl4a+8.5	chr12	40029337	40029594	258	+	Arl4a	8558	+	51.1605818442708	0.295066437816051	0.340148602906799	0.144328496806233	0.295592455594609	gRNA_vs_KO
Neu3+2	Neu3+2	chr7	99825990	99826391	402	+	Neu3	2225	+	258.592125232538	0.184343981072441	0.192515062309696	0.144332477349217	0.295592455594609	gRNA_vs_KO
Insc+616.5	Insc+616.5	chr7	115360160	115360357	198	+	Insc	616564	+	30.3712443079046	-0.33320216973462	0.417213480627677	0.144330573724406	0.295592455594609	gRNA_vs_KO
Helb+236	Helb+236	chr10	119876586	119877156	571	+	Helb	236114	+	136.194428046824	-0.223964830222871	0.241694324905319	0.144347921432588	0.295612359032349	gRNA_vs_KO
Pla2g4d+9	Pla2g4d+9	chr2	120279843	120280419	577	+	Pla2g4d	9064	+	48.4023015923253	-0.30132875466395	0.350498540927078	0.144345519385018	0.295612359032349	gRNA_vs_KO
Efcab6-9.5	Efcab6-9.5	chr15	84074355	84075493	1139	+	Efcab6	9544	-	88.9557929741904	-0.243179196309956	0.266309440736402	0.144358836521874	0.295628849121407	gRNA_vs_KO
Lyrm9+11.5	Lyrm9+11.5	chr11	78837994	78838446	453	+	Lyrm9	11636	+	54.5001615399321	-0.280716173413677	0.318088708668971	0.144376883495439	0.29564081752277	gRNA_vs_KO
Otp-2	Otp-2	chr13	94873411	94874033	623	+	Otp	1877	-	59.5954341203495	-0.28503085865386	0.324544969852876	0.144372225741894	0.29564081752277	gRNA_vs_KO
Lmx1b-49.5	Lmx1b-49.5	chr2	33690036	33690508	473	+	Lmx1b	49663	-	51.2790528156117	-0.284709798370522	0.324067265773447	0.144378996184759	0.29564081752277	gRNA_vs_KO
Wfdc2+1.5	Wfdc2+1.5	chr2	164563359	164564397	1039	+	Wfdc2	1465	+	126.00325431984	-0.209814718649587	0.224011165844291	0.144376912776715	0.29564081752277	gRNA_vs_KO
Tes+70	Tes+70	chr6	17134833	17135550	718	+	Tes	70042	+	106.104364883711	0.246635127045466	0.270843980160119	0.1443707933653	0.29564081752277	gRNA_vs_KO
Plxdc2+51	Plxdc2+51	chr2	16405995	16408385	2391	+	Plxdc2	50886	+	241.94908589081	-0.171508079738888	0.176706029984154	0.144386864941625	0.29565106731984	gRNA_vs_KO
Trip11-3.5	Trip11-3.5	chr12	101916569	101917443	875	+	Trip11	3738	-	271.210831856508	0.157609015690897	0.159454783799316	0.144390956174399	0.29565358188714	gRNA_vs_KO
Mybbp1a+5	Mybbp1a+5	chr11	72446340	72446658	319	+	Mybbp1a	5144	+	107.979797090931	-0.220874045752031	0.237839722843311	0.144395189368786	0.295656387028234	gRNA_vs_KO
Slc4a5+14.5	Slc4a5+14.5	chr6	83234140	83234754	615	+	Slc4a5	14619	+	52.0840010615615	-0.304984534888383	0.356864950918786	0.144405135165398	0.29566958555333	gRNA_vs_KO
Saa4+8.5	Saa4+8.5	chr7	46724114	46724542	429	+	Saa4	8273	+	27.0166828333214	0.335968373845527	0.426060515920905	0.144407362078356	0.29566958555333	gRNA_vs_KO
Crb2+81.5	Crb2+81.5	chr2	37857598	37857915	318	+	Crb2	81507	+	45.0259005397915	-0.290753676359118	0.333429226598679	0.144428352226498	0.295706698871954	gRNA_vs_KO
Trim2-49.5	Trim2-49.5	chr3	84355779	84356552	774	+	Trim2	49287	-	343.452918604014	-0.141768602489351	0.13961730813544	0.144450435680453	0.295740212165965	gRNA_vs_KO
Tmem135+222.5	Tmem135+222.5	chr7	89181286	89181804	519	+	Tmem135	222675	+	47.4443533307057	0.292314487814549	0.335916237060864	0.144450448777868	0.295740212165965	gRNA_vs_KO
Mctp1+159.5	Mctp1+159.5	chr13	76544068	76544330	263	+	Mctp1	159664	+	28.3901093840944	-0.324490856107753	0.395320606417431	0.144461298375898	0.295750697297578	gRNA_vs_KO
Ehd4+13.5	Ehd4+13.5	chr2	120140635	120142029	1395	+	Ehd4	13272	+	107.133941935462	-0.229068144548375	0.248242070942021	0.144460322404419	0.295750697297578	gRNA_vs_KO
Fam228a+21	Fam228a+21	chr12	4716874	4717720	847	+	Fam228a	21131	+	118.362743350243	-0.227087675033893	0.245745948016866	0.144482069785241	0.295787357521442	gRNA_vs_KO
Afap1+140.5	Afap1+140.5	chr5	36033577	36034430	854	+	Afap1	140684	+	78.1878942235892	-0.253775910683455	0.280445590568208	0.144511597206387	0.295841941465733	gRNA_vs_KO
Rtl1-27	Rtl1-27	chr12	109626739	109627433	695	+	Rtl1	26755	-	164.561718338797	-0.188241397005945	0.197430797729671	0.144514634708087	0.295842294561113	gRNA_vs_KO
Prdx4+29	Prdx4+29	chrX	155311732	155311944	213	+	Prdx4	28914	+	31.8379074085386	-0.331553771088448	0.413097715146327	0.144527227587111	0.295862208489852	gRNA_vs_KO
Ctcfl+30	Ctcfl+30	chr2	173089310	173089948	639	+	Ctcfl	29894	+	218.98266399231	-0.169142053808504	0.173878935033324	0.144568261433044	0.295940342080687	gRNA_vs_KO
Aifm3-15.5	Aifm3-15.5	chr16	17474082	17474341	260	+	Aifm3	15397	-	43.5569263617984	-0.296944641816295	0.343532099738879	0.144573198343678	0.295944581337091	gRNA_vs_KO
Kif1a+0.5	Kif1a+0.5	chr1	93100676	93102717	2042	+	Kif1a	253	+	139.85984281031	-0.210821783154209	0.225405023328785	0.144576927584304	0.295946348346818	gRNA_vs_KO
Tom1+25	Tom1+25	chr8	75058542	75059080	539	+	Tom1	25106	+	52.069194840779	0.34026268583869	0.497215417048779	0.144584685389069	0.295956361520741	gRNA_vs_KO
Gm9376+162.5	Gm9376+162.5	chr14	118429279	118429650	372	+	Gm9376	162504	+	31.0252271001341	-0.332006796385799	0.414588855142576	0.144608594467373	0.295987699750261	gRNA_vs_KO
AL845275.1-388	AL845275.1-388	chr2	6710839	6711495	657	+	AL845275.1	388086	-	151.019476799748	-0.196540204028575	0.207728062481263	0.144606650358446	0.295987699750261	gRNA_vs_KO
Slc25a4+18	Slc25a4+18	chr8	46193016	46193972	957	+	Slc25a4	17788	+	338.252291294426	0.15027839048392	0.150395986291617	0.14460360903696	0.295987699750261	gRNA_vs_KO
F12-6	F12-6	chr13	55432099	55433050	952	+	F12	5780	-	126.553552177794	0.210425584667377	0.224960034045832	0.144644999365466	0.296056345579345	gRNA_vs_KO
Kat6b-56.5	Kat6b-56.5	chr14	21424821	21425115	295	+	Kat6b	56463	-	41.2565056100197	-0.30564219605031	0.35841316121553	0.144662212817386	0.296085708816937	gRNA_vs_KO
Amz2+6	Amz2+6	chr11	109431412	109432942	1531	+	Amz2	6231	+	455.06441058381	-0.13493100247668	0.131074585563817	0.144684487815878	0.296119561014559	gRNA_vs_KO
Lrch1+17.5	Lrch1+17.5	chr14	74930334	74930699	366	+	Lrch1	17358	+	37.2915409598509	-0.308859433473676	0.364207923188087	0.144683360478581	0.296119561014559	gRNA_vs_KO
Gm4922+12.5	Gm4922+12.5	chr10	18774373	18774622	250	+	Gm4922	12294	+	26.4464278703049	-0.314175157657844	0.539246571373179	0.144706989597228	0.296153705651225	gRNA_vs_KO
Rapgef1+30	Rapgef1+30	chr2	29649107	29650363	1257	+	Rapgef1	30015	+	329.420227871652	0.142915511419516	0.141183846456463	0.144705943959099	0.296153705651225	gRNA_vs_KO
Tpd52+22	Tpd52+22	chr3	8982305	8982751	447	+	Tpd52	22193	+	49.3773496953676	0.307178372970301	0.361215600293755	0.144709775056539	0.296153705651225	gRNA_vs_KO
Nt5c2+0	Nt5c2+0	chr19	47014248	47015805	1558	+	Nt5c2	125	+	188.833904917014	-0.180038227692135	0.187435022012005	0.144717688699199	0.296158161938232	gRNA_vs_KO
Mbnl1+114.5	Mbnl1+114.5	chr3	60586916	60587696	781	+	Mbnl1	114476	+	112.668689028315	0.219853042108072	0.236798570579039	0.144717199449553	0.296158161938232	gRNA_vs_KO
Tob1-78	Tob1-78	chr11	94133172	94134113	942	+	Tob1	77809	-	416.368084694007	-0.154565607569749	0.155826885624678	0.144727080426279	0.296164441673863	gRNA_vs_KO
Wipf1+54	Wipf1+54	chr2	73475698	73476061	364	+	Wipf1	53853	+	63.0841207866301	0.27418084701014	0.308939065781781	0.14472451930156	0.296164441673863	gRNA_vs_KO
Ppm1m+6	Ppm1m+6	chr9	106192597	106194455	1859	+	Ppm1m	6218	+	177.74105269949	-0.180902765053292	0.188509132106119	0.144729361720945	0.296164441673863	gRNA_vs_KO
Shmt2-5	Shmt2-5	chr10	127526284	127528724	2441	+	Shmt2	5059	-	309.368556587163	-0.150885295632271	0.151225170462132	0.144741199283021	0.296176926420639	gRNA_vs_KO
Fut8-2	Fut8-2	chr12	77235899	77236366	468	+	Fut8	1990	-	248.59799581626	-0.15855266035813	0.160812591984111	0.144740262489503	0.296176926420639	gRNA_vs_KO
Nup37+16	Nup37+16	chr10	88162825	88163254	430	+	Nup37	16047	+	42.046069894115	0.305590287083057	0.358453271524085	0.144747443683664	0.2961838347094	gRNA_vs_KO
Hmcn1-47	Hmcn1-47	chr1	151040311	151040951	641	+	Hmcn1	47195	-	49.5595883150858	-0.295928025018078	0.342130565348204	0.144760845320978	0.296205387651724	gRNA_vs_KO
Pabpc1+20	Pabpc1+20	chr15	36589376	36590019	644	+	Pabpc1	19969	+	68.3394109793409	-0.261620744174537	0.291345924849131	0.144781933999787	0.296240653943241	gRNA_vs_KO
Zfp638+38	Zfp638+38	chr6	83904954	83905205	252	+	Zfp638	37970	+	31.8131321180435	-0.320007198407266	0.386154894802308	0.14478381834741	0.296240653943241	gRNA_vs_KO
Lims1+8.5	Lims1+8.5	chr10	58331688	58332057	370	+	Lims1	8406	+	252.916728826539	0.169970793720472	0.175040054728314	0.144810117386691	0.29625337245611	gRNA_vs_KO
Samd4+128.5	Samd4+128.5	chr14	47010905	47011688	784	+	Samd4	128442	+	326.643368683402	0.146543347779548	0.145801905733687	0.144805009894332	0.29625337245611	gRNA_vs_KO
Lima1-22.5	Lima1-22.5	chr15	99897725	99898348	624	+	Lima1	22579	-	44.3250321581127	0.294861100911033	0.340466847025156	0.144809869661479	0.29625337245611	gRNA_vs_KO
Cds2+42.5	Cds2+42.5	chr2	132305347	132305577	231	+	Cds2	42314	+	29.6894346910027	0.328636611543404	0.406084635128351	0.144800591033311	0.29625337245611	gRNA_vs_KO
Vangl1-6.5	Vangl1-6.5	chr3	102210717	102211809	1093	+	Vangl1	6569	-	128.459887761506	-0.215888275134676	0.231885442987627	0.144795953629852	0.29625337245611	gRNA_vs_KO
Barhl2+93	Barhl2+93	chr5	106365169	106365396	228	+	Barhl2	92882	+	27.1249164701823	-0.329923416480387	0.409447060851051	0.144809192132583	0.29625337245611	gRNA_vs_KO
Slc29a4+25.5	Slc29a4+25.5	chr5	142717663	142718668	1006	+	Slc29a4	25653	+	125.721359207543	-0.206283609533059	0.219919856329904	0.144800440683636	0.29625337245611	gRNA_vs_KO
9530068E07Rik+141.5	9530068E07Rik+141.5	chr11	52537639	52538138	500	+	9530068E07Rik	141460	+	104.952501378936	0.23186474369166	0.252099062389928	0.144825977052	0.296279948298951	gRNA_vs_KO
Spred1+20	Spred1+20	chr2	117141059	117141375	317	+	Spred1	19843	+	41.9870279758635	0.311204460778609	0.368787141580618	0.144834902998402	0.296292338608744	gRNA_vs_KO
Mettl14+14	Mettl14+14	chr3	123371937	123372373	437	+	Mettl14	13951	+	36.1005310052175	-0.312307797696671	0.370886274372641	0.144846331956071	0.296303978719124	gRNA_vs_KO
Lypd3+1.5	Lypd3+1.5	chr7	24637577	24638972	1396	+	Lypd3	1724	+	160.310753809083	-0.194715140036245	0.205627133854396	0.144843509571563	0.296303978719124	gRNA_vs_KO
Nsd3+50.5	Nsd3+50.5	chr8	25651734	25652091	358	+	Nsd3	50311	+	173.827887810753	-0.184879963406982	0.193502769846841	0.144870468082196	0.296347481807634	gRNA_vs_KO
Agbl1-65.5	Agbl1-65.5	chr7	76164076	76164419	344	+	Agbl1	65637	-	40.0995405589246	0.312248610039081	0.370821724359291	0.144874211251196	0.296349268102189	gRNA_vs_KO
Dok1+19	Dok1+19	chr6	83013371	83015984	2614	+	Dok1	18792	+	556.076652479759	-0.129099616300115	0.123752985101031	0.144877693200865	0.296350519996064	gRNA_vs_KO
Lrrc3b-370.5	Lrrc3b-370.5	chr14	15809184	15809545	362	+	Lrrc3b	370376	-	53.5750872899467	0.281331984049392	0.319596928466314	0.144883567305647	0.296356664949508	gRNA_vs_KO
Mtss1-64	Mtss1-64	chr15	59145341	59146350	1010	+	Mtss1	63839	-	204.053828067704	-0.178138768616796	0.18519287366339	0.144894204833313	0.296367158832594	gRNA_vs_KO
Fhl1-27	Fhl1-27	chrX	56704102	56705096	995	+	Fhl1	27185	-	80.7478871158061	0.257966360075487	0.28646323167159	0.144894437792995	0.296367158832594	gRNA_vs_KO
Ankmy2-21.5	Ankmy2-21.5	chr12	36135211	36135783	573	+	Ankmy2	21614	-	101.183745048721	-0.22549595498505	0.244053754947632	0.144898301989397	0.296369192105083	gRNA_vs_KO
Glrx5-6	Glrx5-6	chr12	105026348	105026577	230	+	Glrx5	6223	-	147.23925032715	-0.195602951319386	0.206771053812235	0.144916218548254	0.296399966867898	gRNA_vs_KO
Gm9745+17.5	Gm9745+17.5	chr13	8930156	8930929	774	+	Gm9745	17687	+	63.6030313160311	0.280603976577697	0.318561571179845	0.144924973089096	0.296412001528712	gRNA_vs_KO
Tacc1-14	Tacc1-14	chr8	25270534	25270971	438	+	Tacc1	14163	-	344.026082491668	-0.143303410298285	0.141782646828309	0.144938430224676	0.296433653640471	gRNA_vs_KO
Cul3-22	Cul3-22	chr1	80361938	80363107	1170	+	Cul3	22041	-	371.491564718399	0.137412720695985	0.134351958152149	0.144978575134092	0.296504014029438	gRNA_vs_KO
Scamp5-18	Scamp5-18	chr9	57485679	57486325	647	+	Scamp5	17941	-	84.5936252993875	-0.243472852074819	0.267230742369864	0.144976417238225	0.296504014029438	gRNA_vs_KO
Tlr7-16	Tlr7-16	chrX	167346393	167347191	799	+	Tlr7	16233	-	79.5150566299057	-0.252064351907075	0.278607735691491	0.144997271497153	0.296536377865283	gRNA_vs_KO
Pgm2+9.5	Pgm2+9.5	chr5	64102345	64102982	638	+	Pgm2	9713	+	50.7406006476594	0.295527966212189	0.341808525824109	0.145001963223051	0.296540099865567	gRNA_vs_KO
Rell1+25.5	Rell1+25.5	chr5	63942817	63943723	907	+	Rell1	25625	+	162.339335778879	0.198093076118578	0.209913571012281	0.145013378765411	0.296557572164781	gRNA_vs_KO
Rgs1-7.5	Rgs1-7.5	chr1	144256406	144257117	712	+	Rgs1	7518	-	121.077540242433	-0.221052420985072	0.238535781583123	0.145021211453448	0.296559450025031	gRNA_vs_KO
Adar-63.5	Adar-63.5	chr3	89651201	89651781	581	+	Adar	63528	-	71.3168953928343	-0.279878174798959	0.317598340416444	0.145022912923339	0.296559450025031	gRNA_vs_KO
Ubash3b-416.5	Ubash3b-416.5	chr9	41577673	41578321	649	+	Ubash3b	416299	-	71.1192659456264	-0.256961509551906	0.285219406769638	0.145018974191257	0.296559450025031	gRNA_vs_KO
Hs6st1+66.5	Hs6st1+66.5	chr1	36134531	36135025	495	+	Hs6st1	66378	+	165.228784737478	-0.187463239395505	0.196787185437355	0.145026208549786	0.296560316352474	gRNA_vs_KO
Lpar5-0	Lpar5-0	chr6	125067420	125068129	710	+	Lpar5	143	-	173.599808971201	-0.18223704108666	0.190340901213648	0.145038341550759	0.296579253604724	gRNA_vs_KO
Serpinb1a+22	Serpinb1a+22	chr13	32828963	32829419	457	+	Serpinb1a	21992	+	90.4206021922549	-0.241692125723995	0.264969414752527	0.145050846326125	0.296593077062092	gRNA_vs_KO
Znfx1-9	Znfx1-9	chr2	167071537	167072481	945	+	Znfx1	8993	-	1372.38028990436	-0.0877920828905018	0.0729354457147638	0.1450495234367	0.296593077062092	gRNA_vs_KO
Emb+81.5	Emb+81.5	chr13	117289412	117290243	832	+	Emb	81291	+	160.994126059588	-0.19548097977308	0.206711514001306	0.145057220451691	0.296600237299096	gRNA_vs_KO
Peak1+39	Peak1+39	chr9	56378623	56379291	669	+	Peak1	39108	+	67.9231305421883	0.264177214608991	0.295165340264301	0.145069517468114	0.296619507618657	gRNA_vs_KO
Gbx2+229.5	Gbx2+229.5	chr1	89700933	89702011	1079	+	Gbx2	229705	+	742.508367508151	0.108802924961869	0.0981233436053677	0.145082896770097	0.296640990049705	gRNA_vs_KO
Rbm47+4	Rbm47+4	chr5	66168833	66169533	701	+	Rbm47	3933	+	132.035952701089	0.232955426333225	0.253718752886338	0.145101584080519	0.296673324333804	gRNA_vs_KO
Tbl1xr1+28	Tbl1xr1+28	chr3	22104092	22104733	642	+	Tbl1xr1	27760	+	70.4243400707105	-0.273836300437097	0.30886651801671	0.145109954918009	0.296684564792271	gRNA_vs_KO
Ldc1-24	Ldc1-24	chr4	130246047	130246614	568	+	Ldc1	23928	-	69.9216511623032	-0.25779282710554	0.286439141570024	0.145113544137232	0.296686028741348	gRNA_vs_KO
Hps1+9.5	Hps1+9.5	chr19	42769863	42771342	1480	+	Hps1	9374	+	885.704102941763	0.105169066600337	0.0936128842866408	0.145118317629051	0.296689913841166	gRNA_vs_KO
Trim42+74	Trim42+74	chr9	97295923	97296163	241	+	Trim42	73913	+	28.2977142540783	-0.326573830777081	0.401736898100493	0.145125539688849	0.296698804709563	gRNA_vs_KO
Ncoa7+57	Ncoa7+57	chr10	30745641	30746753	1113	+	Ncoa7	57127	+	98.1608935092709	-0.22959251702534	0.249452797323112	0.145144311025578	0.296727685554949	gRNA_vs_KO
Prkch+53	Prkch+53	chr12	73637390	73637765	376	+	Prkch	52781	+	124.178797384983	0.228755107348997	0.248387410284329	0.14514672697682	0.296727685554949	gRNA_vs_KO
Taf3+51	Taf3+51	chr2	9997501	9997851	351	+	Taf3	50918	+	59.397272057783	-0.267777863146464	0.300278925426734	0.145148287091478	0.296727685554949	gRNA_vs_KO
Atp1b1-88	Atp1b1-88	chr1	164546124	164546387	264	+	Atp1b1	87899	-	29.4679281524144	0.329071992845388	0.408122201016036	0.14516176291727	0.296749359337133	gRNA_vs_KO
Mettl21c-13	Mettl21c-13	chr1	44031952	44033758	1807	+	Mettl21c	12820	-	225.919162121588	0.167870688104877	0.17263307305285	0.145166902515222	0.29675399112549	gRNA_vs_KO
Elf5-50	Elf5-50	chr2	103361525	103362190	666	+	Elf5	49828	-	164.621201111119	0.218244945833003	0.235116762981224	0.145171821172865	0.296758171087423	gRNA_vs_KO
Gja6-3	Gja6-3	chrX	160910151	160910372	222	+	Gja6	3208	-	27.9509151403552	-0.326031402757618	0.40058045703006	0.145192759964919	0.296795098366377	gRNA_vs_KO
Pygb+43.5	Pygb+43.5	chr2	150829741	150830241	501	+	Pygb	43256	+	80.569153635414	0.263072713132158	0.293764234853767	0.145198009876075	0.296799954465981	gRNA_vs_KO
Stk39-13	Stk39-13	chr2	68484876	68485358	483	+	Stk39	12848	-	35.2334350522894	-0.314716204364602	0.376187698588241	0.145216044481811	0.296825946430129	gRNA_vs_KO
Rasl11a+17	Rasl11a+17	chr5	146861602	146862112	511	+	Rasl11a	16786	+	97.9159590934154	-0.233926458406321	0.255058914021453	0.14521647454733	0.296825946430129	gRNA_vs_KO
Bcl11b-19.5	Bcl11b-19.5	chr12	108022987	108023479	493	+	Bcl11b	19630	-	49.7767349988572	-0.297197649658624	0.344873286358669	0.145240835799855	0.296860691592753	gRNA_vs_KO
Mtss1-43.5	Mtss1-43.5	chr15	59125320	59125828	509	+	Mtss1	43568	-	55.1973534806724	0.299978109016778	0.34951494604376	0.14524206673425	0.296860691592753	gRNA_vs_KO
Eif4a2-19.5	Eif4a2-19.5	chr16	23087849	23088310	462	+	Eif4a2	19362	-	31.0408388824895	-0.322236718759849	0.391922675716161	0.145243153016686	0.296860691592753	gRNA_vs_KO
Capn15+0	Capn15+0	chr17	25984902	25986410	1509	+	Capn15	138	+	1021.71882339008	0.0985797938704902	0.0855942702426763	0.145244972502896	0.296860691592753	gRNA_vs_KO
Zbtb38-20.5	Zbtb38-20.5	chr9	96772247	96773943	1697	+	Zbtb38	20263	-	1491.37999322632	0.0915615569739401	0.0772960801757193	0.145261787980026	0.296889183675109	gRNA_vs_KO
Tank-122.5	Tank-122.5	chr2	61455924	61456535	612	+	Tank	122353	-	65.4814274996383	-0.265818180734982	0.297650882965463	0.145264741533133	0.296889343890257	gRNA_vs_KO
Ppme1-9	Ppme1-9	chr7	100381137	100381577	441	+	Ppme1	9049	-	36.2047369832624	0.313314396787574	0.373589095767497	0.145293139380868	0.296941505640146	gRNA_vs_KO
Edn3+91.5	Edn3+91.5	chr2	174851946	174852410	465	+	Edn3	91559	+	81.0791462010783	-0.250055122256737	0.276207530755299	0.145301911554117	0.296947679202764	gRNA_vs_KO
Tbcel-162	Tbcel-162	chr9	42669767	42670286	520	+	Tbcel	162216	-	115.660259317331	0.216561112206549	0.233098331748242	0.145301288273806	0.296947679202764	gRNA_vs_KO
Ptger2+53	Ptger2+53	chr14	45040346	45041906	1561	+	Ptger2	52931	+	839.440175902416	-0.105469599057879	0.0940471069007657	0.145306058749162	0.296950277597342	gRNA_vs_KO
Nfib+62.5	Nfib+62.5	chr4	82643123	82643395	273	+	Nfib	62489	+	44.2652339239766	-0.298475410046697	0.347099984567595	0.145316570178436	0.296965881704077	gRNA_vs_KO
Spr-21.5	Spr-21.5	chr6	85159097	85159541	445	+	Spr	21552	-	72.4756433761067	-0.260129324146041	0.289845809827031	0.145335174910046	0.296998024168046	gRNA_vs_KO
Abcc4+23.5	Abcc4+23.5	chr14	118682343	118683578	1236	+	Abcc4	23257	+	569.694384199503	0.124386502737233	0.117949402364877	0.145347452444838	0.297017235745463	gRNA_vs_KO
Msl3l2+52	Msl3l2+52	chr10	56158553	56159336	784	+	Msl3l2	52027	+	107.943854839688	0.238396712756049	0.26096402070111	0.145378857125387	0.297072370601269	gRNA_vs_KO
Ubr2-161	Ubr2-161	chr17	47170874	47172077	1204	+	Ubr2	160918	-	410.174176836516	0.140959958798199	0.139030360147006	0.145385940812852	0.297072370601269	gRNA_vs_KO
Cxcl13-6.5	Cxcl13-6.5	chr5	95950001	95950880	880	+	Cxcl13	6508	-	92.1285706324387	-0.255240292114933	0.28323512458592	0.14538078642675	0.297072370601269	gRNA_vs_KO
Eif4e3+0.5	Eif4e3+0.5	chr6	99665348	99667280	1933	+	Eif4e3	455	+	650.295813727648	0.113633907951291	0.104305416255419	0.14538360805959	0.297072370601269	gRNA_vs_KO
Macroh2a2-71	Macroh2a2-71	chr10	61854941	61855578	638	+	Macroh2a2	71111	-	51.8778208926603	0.291869429795892	0.3364660556294	0.145409538007239	0.297108829068355	gRNA_vs_KO
Suclg1+67	Suclg1+67	chr6	73314951	73315396	446	+	Suclg1	66791	+	57.9692742657163	-0.276395115760938	0.312913137380971	0.145408515450297	0.297108829068355	gRNA_vs_KO
Azin1-66.5	Azin1-66.5	chr15	38585484	38586136	653	+	Azin1	66543	-	94.9804457668293	-0.238237604949934	0.260792319195724	0.145419950510492	0.29712422513185	gRNA_vs_KO
Tnrc6b-7	Tnrc6b-7	chr15	80704231	80704790	560	+	Tnrc6b	6800	-	313.175565722802	-0.146926615035793	0.146584722784762	0.145427594488505	0.297128084821587	gRNA_vs_KO
Wwox+0.5	Wwox+0.5	chr8	114439268	114440589	1322	+	Wwox	273	+	1479.75294569682	0.0857909824494524	0.0707879558826877	0.145426309654476	0.297128084821587	gRNA_vs_KO
Fyn-27	Fyn-27	chr10	39341856	39342259	404	+	Fyn	26795	-	91.1549575528887	0.239759830474871	0.26278842938261	0.145442650417947	0.297147087217705	gRNA_vs_KO
Ap3b2+10.5	Ap3b2+10.5	chr7	81483426	81483872	447	+	Ap3b2	10274	+	103.635099587261	0.241939280940829	0.265628312088218	0.145440807493953	0.297147087217705	gRNA_vs_KO
Ripk2-35.5	Ripk2-35.5	chr4	16198722	16199763	1042	+	Ripk2	35594	-	118.424768827659	0.251926920605198	0.278853600497333	0.145461339834328	0.297179390841318	gRNA_vs_KO
Tex35+61.5	Tex35+61.5	chr1	157046573	157047411	839	+	Tex35	61686	+	163.761006791897	0.196357984666946	0.208063148418376	0.145468226163966	0.297187579805538	gRNA_vs_KO
Akap7+68.5	Akap7+68.5	chr10	25239002	25239532	531	+	Akap7	68601	+	67.6967905537302	-0.277039780807725	0.31396668576019	0.14550561535793	0.297236909305078	gRNA_vs_KO
Olfr1423+30	Olfr1423+30	chr19	12009420	12012734	3315	+	Olfr1423	30238	+	2573.00432371528	-0.0820271329829695	0.0666874749005361	0.145506764753655	0.297236909305078	gRNA_vs_KO
Hopx-46.5	Hopx-46.5	chr5	77161324	77161863	540	+	Hopx	46471	-	75.8402657323918	0.27232532957583	0.307124334809142	0.145505666089073	0.297236909305078	gRNA_vs_KO
Stap1+41.5	Stap1+41.5	chr5	86113196	86113519	324	+	Stap1	41611	+	38.4468007014843	0.306804741560907	0.361787913762243	0.145496028400599	0.297236909305078	gRNA_vs_KO
Zfp541-5.5	Zfp541-5.5	chr7	16054977	16057595	2619	+	Zfp541	5525	-	1688.47570102456	0.083688302386309	0.068488585852369	0.145500851854257	0.297236909305078	gRNA_vs_KO
Alx1+200.5	Alx1+200.5	chr10	102829603	102829804	202	+	Alx1	200510	+	24.9830850926291	-0.333883641215907	0.422991497326208	0.145529529182531	0.29727126035956	gRNA_vs_KO
Metap1-6	Metap1-6	chr3	138494596	138496157	1562	+	Metap1	5860	-	399.497920648996	0.132024582096281	0.127754378097485	0.145532217254469	0.29727126035956	gRNA_vs_KO
Ppp1r3b-38	Ppp1r3b-38	chr8	35337223	35338042	820	+	Ppp1r3b	38104	-	92.7717234440253	-0.242736132672085	0.266748771944995	0.145530937847117	0.29727126035956	gRNA_vs_KO
Cd180+168	Cd180+168	chr13	102861215	102862220	1006	+	Cd180	168159	+	130.31279098207	0.220297896305711	0.237987040320917	0.145555926597358	0.297313808882621	gRNA_vs_KO
Cabp7-0	Cabp7-0	chr11	4746346	4747473	1128	+	Cabp7	130	-	84.0606628667196	-0.241450768267953	0.265095639238347	0.145563265575061	0.297322918132705	gRNA_vs_KO
Btbd16-11.5	Btbd16-11.5	chr7	130762067	130763278	1212	+	Btbd16	11394	-	201.086766957127	-0.173703528273504	0.180100488632973	0.145581560376093	0.297354404597672	gRNA_vs_KO
Dars-61	Dars-61	chr1	128478124	128478872	749	+	Dars	61129	-	45.6475754960787	0.302410741999218	0.35417636966229	0.145587849101952	0.297358276588613	gRNA_vs_KO
Mon1b-0	Mon1b-0	chr8	113634674	113636172	1499	+	Mon1b	161	-	3603.79246835231	0.0716524016371139	0.0560172197941019	0.145589215470565	0.297358276588613	gRNA_vs_KO
Ccdc114+11	Ccdc114+11	chr7	45934799	45935678	880	+	Ccdc114	11166	+	146.178016600837	-0.196180710629191	0.207939993250126	0.145616605901078	0.297408337460842	gRNA_vs_KO
Fadd-1	Fadd-1	chr7	144583555	144583815	261	+	Fadd	1221	-	114.916458476059	-0.220938851215445	0.238850003882952	0.14562813107732	0.297425993691411	gRNA_vs_KO
Efcab2-30	Efcab2-30	chr1	178375330	178376349	1020	+	Efcab2	30243	-	142.961592774134	0.215986965039482	0.232622646511753	0.145635698833993	0.297432652298911	gRNA_vs_KO
Lrig1-112	Lrig1-112	chr6	94812018	94812294	277	+	Lrig1	111997	-	27.2150911154166	-0.323987530513855	0.396753692143235	0.14563715216817	0.297432652298911	gRNA_vs_KO
P4ha2+1	P4ha2+1	chr11	54100333	54101655	1323	+	P4ha2	899	+	380.451674625753	-0.142388510941792	0.140960135518591	0.145648504015019	0.297448687901365	gRNA_vs_KO
Thnsl1+9	Thnsl1+9	chr2	21214400	21214759	360	+	Thnsl1	8855	+	57.4614393445146	-0.284035477849349	0.324587211824927	0.145653645700606	0.297448687901365	gRNA_vs_KO
S100a10+42.5	S100a10+42.5	chr3	93596905	93598494	1590	+	S100a10	42619	+	1509.90115156599	0.0897461060529632	0.0753065598328147	0.145651444474087	0.297448687901365	gRNA_vs_KO
Mcub+29	Mcub+29	chr3	129940471	129941631	1161	+	Mcub	29153	+	405.411684521631	0.149117705464127	0.149462322550195	0.145670687277883	0.297477606413808	gRNA_vs_KO
Mllt3+27	Mllt3+27	chr4	88005872	88006403	532	+	Mllt3	27225	+	84.0441051325479	0.250287511116782	0.276862035582356	0.145678902788857	0.29748850021709	gRNA_vs_KO
Srd5a1-0	Srd5a1-0	chr13	69610730	69612290	1561	+	Srd5a1	67	-	2087.76280921496	-0.0806047170833991	0.0652016305345349	0.145682938367208	0.297489630073406	gRNA_vs_KO
Egr3-9	Egr3-9	chr14	70067598	70068502	905	+	Egr3	9150	-	262.106623345958	-0.157415698970845	0.159886604222283	0.145693860957217	0.297489630073406	gRNA_vs_KO
Gm960-2.5	Gm960-2.5	chr19	4701013	4701737	725	+	Gm960	2706	-	314.184189886027	0.152744208911874	0.154030016286872	0.145689165346428	0.297489630073406	gRNA_vs_KO
Fthl17b+14.5	Fthl17b+14.5	chrX	8948349	8948716	368	+	Fthl17b	14441	+	86.578149203329	-0.244951693246281	0.26979916297268	0.145691564770628	0.297489630073406	gRNA_vs_KO
Rab33a+13	Rab33a+13	chrX	48532185	48532473	289	+	Rab33a	13044	+	37.9518388808417	-0.310370986357016	0.368654718864546	0.145686668989133	0.297489630073406	gRNA_vs_KO
Pdgfc+109	Pdgfc+109	chr3	81144943	81145748	806	+	Pdgfc	108929	+	103.554424675185	-0.23336951568536	0.254736244461418	0.145698047921402	0.297492296693111	gRNA_vs_KO
Lhx9+10	Lhx9+10	chr1	138838008	138838741	734	+	Lhx9	10201	+	87.4806618716908	-0.24753270917877	0.273222957687387	0.145706612369059	0.297503901157318	gRNA_vs_KO
1700019N19Rik-56.5	1700019N19Rik-56.5	chr19	58850430	58851289	860	+	1700019N19Rik	56397	-	214.105874410284	0.176301803955284	0.183397389186793	0.145715426672916	0.297510132639551	gRNA_vs_KO
Tex13c2-154.5	Tex13c2-154.5	chrX	42334894	42335115	222	+	Tex13c2	154684	-	57.1925168270348	-0.278995899672478	0.31708841132168	0.145712762794074	0.297510132639551	gRNA_vs_KO
Phex+43	Phex+43	chrX	157371937	157372188	252	+	Phex	43248	+	56.4390176624736	0.2888972518219	0.332181221783808	0.145726034481203	0.297525907950986	gRNA_vs_KO
Ppm1k+50	Ppm1k+50	chr6	57485401	57485693	293	+	Ppm1k	49919	+	29.2223777583069	0.335737401119302	0.430008070702234	0.145735730450518	0.29753982099216	gRNA_vs_KO
Ppp1r10+13.5	Ppp1r10+13.5	chr17	35929353	35930188	836	+	Ppp1r10	13336	+	75.2096191588909	0.250671601521541	0.27744932050159	0.145759897053333	0.297583276715709	gRNA_vs_KO
Tenm3-1450	Tenm3-1450	chr8	50293610	50293925	316	+	Tenm3	1449815	-	69.6186548703513	-0.262847131601596	0.294020464428104	0.145763336384542	0.297584414778224	gRNA_vs_KO
Plxnb2+0	Plxnb2+0	chr15	89180028	89181362	1335	+	Plxnb2	91	+	282.750556183855	-0.151137587093178	0.152052397004914	0.145770626917407	0.29759341509473	gRNA_vs_KO
Trps1+69	Trps1+69	chr15	50820865	50821752	888	+	Trps1	69153	+	93.2592294259716	-0.23226285790055	0.253378912329234	0.145778113005152	0.297597366498756	gRNA_vs_KO
Psd4-2	Psd4-2	chr2	24364964	24366446	1483	+	Psd4	1872	-	585.04787680846	0.115211801598802	0.106448263064071	0.14577832647918	0.297597366498756	gRNA_vs_KO
Sit1+7	Sit1+7	chr4	43476746	43476952	207	+	Sit1	6883	+	57.2215816647482	-0.275410693862577	0.311905209453263	0.145791532649325	0.297612558543597	gRNA_vs_KO
Prss50+0	Prss50+0	chr9	110857862	110858162	301	+	Prss50	45	+	41.2878578098336	-0.300921896296659	0.351912572438805	0.145789089728463	0.297612558543597	gRNA_vs_KO
Eri1+29.5	Eri1+29.5	chr8	35466124	35467111	988	+	Eri1	29577	+	248.172554098603	-0.161649455148198	0.165230134848522	0.145796378725128	0.297616567503346	gRNA_vs_KO
Spry2+235	Spry2+235	chr14	105661679	105661902	224	+	Spry2	235027	+	114.42450530382	0.231861468325415	0.252889077407144	0.145809668734218	0.297637812705005	gRNA_vs_KO
Mocs3+22	Mocs3+22	chr2	168252549	168252886	338	+	Mocs3	22095	+	69.3607549080889	-0.265357077372897	0.297581634403231	0.145825220423206	0.297657789612165	gRNA_vs_KO
Jam3-21	Jam3-21	chr9	27176099	27176452	354	+	Jam3	20853	-	59.9177016854876	-0.27001338216348	0.304158969484314	0.145824380181225	0.297657789612165	gRNA_vs_KO
Pard3b-236	Pard3b-236	chr1	61402549	61402807	259	+	Pard3b	236143	-	26.0712371207079	-0.337135390903686	0.435920348196518	0.145868171262388	0.297739575096448	gRNA_vs_KO
Lctl-29.5	Lctl-29.5	chr9	64087429	64087750	322	+	Lctl	29555	-	59.6957062743453	-0.269317638261634	0.303253591259633	0.145904668414217	0.297808184630403	gRNA_vs_KO
Hs2st1+38.5	Hs2st1+38.5	chr3	144531067	144532075	1009	+	Hs2st1	38608	+	99.5596869550165	-0.234594780751103	0.256498762648168	0.145922663934934	0.297839028244574	gRNA_vs_KO
Akap6-80.5	Akap6-80.5	chr12	52618272	52619105	834	+	Akap6	80692	-	67.3317184899111	-0.261166019202089	0.29186807989244	0.14593774693058	0.29786392607629	gRNA_vs_KO
Lnpep+20.5	Lnpep+20.5	chr17	17604297	17604873	577	+	Lnpep	20463	+	167.790382216007	-0.193542037753575	0.2048819842659	0.145944178460942	0.297871165336645	gRNA_vs_KO
Dnajc12+4	Dnajc12+4	chr10	63386062	63387239	1178	+	Dnajc12	4207	+	676.261629685904	0.111156784939524	0.101381797920377	0.145947581417621	0.297872223132852	gRNA_vs_KO
Mdfic+500.5	Mdfic+500.5	chr6	16220663	16221714	1052	+	Mdfic	500527	+	274.864948802219	0.163807367580487	0.168010078174569	0.145961970543616	0.297891066929171	gRNA_vs_KO
Cpvl-11.5	Cpvl-11.5	chr6	53990014	53990244	231	+	Cpvl	11457	-	37.174103894379	0.318212556645002	0.384687154239929	0.145962583985554	0.297891066929171	gRNA_vs_KO
Tgfbrap1+66.5	Tgfbrap1+66.5	chr1	43031959	43032210	252	+	Tgfbrap1	66551	+	34.4454205292597	0.320880914926819	0.390436103835846	0.145968314724278	0.297895414908805	gRNA_vs_KO
Tmem168+24	Tmem168+24	chr6	13584160	13584377	218	+	Tmem168	23830	+	31.2124311632264	0.325440374322511	0.400964760582154	0.145970484249038	0.297895414908805	gRNA_vs_KO
Trak1+74	Trak1+74	chr9	121371141	121372356	1216	+	Trak1	74246	+	285.058943330532	0.148707933436096	0.149102323141943	0.145989860592095	0.297929069838133	gRNA_vs_KO
Serpine1-19.5	Serpine1-19.5	chr5	137091441	137091976	536	+	Serpine1	19439	-	138.834884462075	-0.210895069288209	0.226502076267577	0.145996367595019	0.297936460827306	gRNA_vs_KO
Pmp22+18	Pmp22+18	chr11	63146532	63146982	451	+	Pmp22	17775	+	161.192527684403	0.206241236992359	0.220703440435353	0.146013843934172	0.29796623633214	gRNA_vs_KO
Ccdc125+0	Ccdc125+0	chr13	100668319	100671163	2845	+	Ccdc125	24	+	530.89831519498	-0.129844561748252	0.125195263934058	0.146039820619313	0.298013356727999	gRNA_vs_KO
Ccr7-13	Ccr7-13	chr11	99167861	99168578	718	+	Ccr7	13141	-	200.647926544041	0.176608312404596	0.183969024854767	0.146046749666075	0.29801767003709	gRNA_vs_KO
Gjc1+11.5	Gjc1+11.5	chr11	102808147	102808460	314	+	Gjc1	11395	+	26.8023315743063	-0.331501849437243	0.417279853158862	0.146047706513238	0.29801767003709	gRNA_vs_KO
Mtrf1l-34.5	Mtrf1l-34.5	chr10	5858138	5858597	460	+	Mtrf1l	34456	-	49.4050854510376	-0.29715062771224	0.345925222120802	0.146050674668258	0.298017837491242	gRNA_vs_KO
Abcg2+26.5	Abcg2+26.5	chr6	58610821	58611060	240	+	Abcg2	26417	+	24.2794416364075	-0.337978266942144	0.440458127743256	0.146060658915921	0.29803232106189	gRNA_vs_KO
Lrmp+24	Lrmp+24	chr6	145139545	145140167	623	+	Lrmp	24203	+	117.867613755388	-0.212463582650887	0.228534239992172	0.146092548918316	0.298085610996389	gRNA_vs_KO
Fto+216.5	Fto+216.5	chr8	91529573	91530408	836	+	Fto	216465	+	552.288663565119	-0.125664142362903	0.119881994891065	0.146089724013534	0.298085610996389	gRNA_vs_KO
Npl+0	Npl+0	chr1	153549478	153550248	771	+	Npl	180	+	126.252971484844	-0.210722554894549	0.226372960354777	0.146118792190236	0.298133266445963	gRNA_vs_KO
Gpr156+47.5	Gpr156+47.5	chr16	37963010	37964520	1511	+	Gpr156	47269	+	221.762010419726	0.172630939421979	0.179076745953076	0.146122693103323	0.298135334713478	gRNA_vs_KO
Sfi1+19.5	Sfi1+19.5	chr11	3173626	3174157	532	+	Sfi1	19570	+	57.0906634040195	-0.274964643340856	0.311631809761265	0.146129777235368	0.298143897518802	gRNA_vs_KO
Gsg1l+143.5	Gsg1l+143.5	chr7	125938880	125939172	293	+	Gsg1l	143383	+	27.8611962848719	-0.32666788951602	0.404388052633204	0.14613303188444	0.298144646968847	gRNA_vs_KO
Dse-13.5	Dse-13.5	chr10	34221202	34221535	334	+	Dse	13652	-	69.2254019137756	-0.258944559604184	0.289007184714877	0.146137606690406	0.29814808975661	gRNA_vs_KO
Lef1-159	Lef1-159	chr3	130950947	130951634	688	+	Lef1	159178	-	64.2669650683474	0.268792163991119	0.302774221155789	0.146157706859006	0.298183206430256	gRNA_vs_KO
Irf2+52.5	Irf2+52.5	chr8	46791469	46792506	1038	+	Irf2	52255	+	73.1621178159099	-0.259541611672563	0.289887765873805	0.146199253930514	0.298262075686355	gRNA_vs_KO
Satb1+246.5	Satb1+246.5	chr17	51586619	51586874	256	+	Satb1	246542	+	25.381895006858	0.337529037335523	0.439194548950739	0.146223550965355	0.298299857215612	gRNA_vs_KO
Snd1+73	Snd1+73	chr6	28547823	28548650	828	+	Snd1	73097	+	256.60163779184	0.164144221596984	0.168569904963696	0.146222077052496	0.298299857215612	gRNA_vs_KO
Wnt7b+13	Wnt7b+13	chr15	85569460	85569682	223	+	Wnt7b	12900	+	27.4539059184741	0.331840319319779	0.418834527953931	0.146230249661768	0.298307629303294	gRNA_vs_KO
Pam-83.5	Pam-83.5	chr1	98178686	98179630	945	+	Pam	83511	-	93.9709017110615	-0.253020362821163	0.281041548731374	0.146233758284718	0.298308893507972	gRNA_vs_KO
Pgam5-5	Pgam5-5	chr5	110274247	110275134	888	+	Pgam5	4776	-	96.5655774650096	-0.227072420875469	0.247103146716676	0.146240101772177	0.298315940517482	gRNA_vs_KO
Ttc5-3	Ttc5-3	chr14	50788153	50788418	266	+	Ttc5	2765	-	66.2968656466957	-0.273596910384263	0.309784871713646	0.146259380555691	0.298337586397105	gRNA_vs_KO
Acp6-34.5	Acp6-34.5	chr3	97124321	97124642	322	+	Acp6	34293	-	67.9927444944982	-0.261575687183522	0.292752060296042	0.146256703850079	0.298337586397105	gRNA_vs_KO
Cped1+85.5	Cped1+85.5	chr6	22070815	22071801	987	+	Cped1	85392	+	75.5563917926709	-0.253582521250606	0.281823607764828	0.146258647677015	0.298337586397105	gRNA_vs_KO
Slc39a10+8	Slc39a10+8	chr1	46884387	46885545	1159	+	Slc39a10	7884	+	247.955310413221	0.16057775634992	0.164138412570184	0.146264002745265	0.298340177325238	gRNA_vs_KO
Alppl2+54	Alppl2+54	chr1	87035477	87036456	980	+	Alppl2	53960	+	95.6871674658664	-0.245990486172753	0.271679841013782	0.146266429179645	0.298340177325238	gRNA_vs_KO
Aebp2+7.5	Aebp2+7.5	chr6	140630090	140630450	361	+	Aebp2	7607	+	100.22835834459	0.227801799894197	0.248062506628084	0.146275947358976	0.298353698184487	gRNA_vs_KO
Cebpg+30.5	Cebpg+30.5	chr7	35025699	35026643	945	+	Cebpg	30400	+	173.096476218025	-0.199710960470734	0.212755547746922	0.14627983435524	0.29835573301839	gRNA_vs_KO
Pkn2-619.5	Pkn2-619.5	chr3	143501171	143501600	430	+	Pkn2	619380	-	37.8029338949441	0.314691464740115	0.37809888215576	0.146299219070543	0.298383483008242	gRNA_vs_KO
E330021D16Rik+1.5	E330021D16Rik+1.5	chr6	136413446	136414244	799	+	E330021D16Rik	1722	+	59.9194401721674	0.282904295922937	0.323642418025476	0.146297034977329	0.298383483008242	gRNA_vs_KO
Ikzf2-2	Ikzf2-2	chr1	69688852	69689471	620	+	Ikzf2	1915	-	209.247357044304	-0.172858495542539	0.179465085526355	0.146309381556978	0.298398316009748	gRNA_vs_KO
Slc38a6+21	Slc38a6+21	chr12	73307697	73308295	599	+	Slc38a6	21217	+	65.8152738284561	-0.265762576974675	0.298659875527344	0.146320119359703	0.298405585206041	gRNA_vs_KO
Ppp4r4-19	Ppp4r4-19	chr12	103512965	103513988	1024	+	Ppp4r4	18804	-	302.646893983278	0.147660120665723	0.147943674531855	0.146324479411941	0.298405585206041	gRNA_vs_KO
Srpk2+9	Srpk2+9	chr5	23674704	23676748	2045	+	Srpk2	8889	+	386.81562881963	-0.132217271189913	0.128341338755925	0.146319311252716	0.298405585206041	gRNA_vs_KO
Zc3h12c+3.5	Zc3h12c+3.5	chr9	52164722	52165210	489	+	Zc3h12c	3604	+	149.153892620343	0.215867318938431	0.232975545402207	0.146324505145484	0.298405585206041	gRNA_vs_KO
Atf7ip+42.5	Atf7ip+42.5	chr6	136548477	136549064	588	+	Atf7ip	42603	+	125.86627774486	-0.221252394677046	0.239789191344024	0.146347699442603	0.298446992089328	gRNA_vs_KO
Lrp12-14	Lrp12-14	chr15	39957638	39958090	453	+	Lrp12	13869	-	74.9838896023013	-0.252578799283117	0.280569721514371	0.146366066686365	0.298460870989436	gRNA_vs_KO
Myh11-12.5	Myh11-12.5	chr16	14303005	14304338	1334	+	Myh11	12298	-	1088.48283603852	0.0952563658026938	0.0819369546529322	0.146362800478631	0.298460870989436	gRNA_vs_KO
Vmn2r120+73	Vmn2r120+73	chr17	57472235	57472456	222	+	Vmn2r120	73158	+	18.4053107338682	0.338824104873816	0.446330260401776	0.146365767482687	0.298460870989436	gRNA_vs_KO
Tmem158+14	Tmem158+14	chr9	123246048	123247369	1322	+	Tmem158	14054	+	102.688663606808	-0.223942195721464	0.243208717536769	0.146357775236099	0.298460870989436	gRNA_vs_KO
Akr1e1-104	Akr1e1-104	chr13	4712665	4713524	860	+	Akr1e1	103919	-	420.188296816385	0.130866572886591	0.126642807131428	0.146375894040382	0.298475016165281	gRNA_vs_KO
Dlx2-97.5	Dlx2-97.5	chr2	71643773	71644918	1146	+	Dlx2	97590	-	630.625506619882	0.114395433971876	0.105636691041479	0.146383637000452	0.298479016560694	gRNA_vs_KO
Kcnb1+48	Kcnb1+48	chr2	167141910	167142430	521	+	Kcnb1	47983	+	102.255522937315	0.236615345660047	0.259493375317015	0.146381401231777	0.298479016560694	gRNA_vs_KO
Jak2+15.5	Jak2+15.5	chr19	29267030	29267791	762	+	Jak2	15582	+	322.096737304836	0.144705966621541	0.144244669142057	0.146395932844832	0.298490810145903	gRNA_vs_KO
Rapgef2+16.5	Rapgef2+16.5	chr3	79269912	79270187	276	+	Rapgef2	16466	+	90.1361320894637	-0.255615891739629	0.28470909940801	0.146395589972392	0.298490810145903	gRNA_vs_KO
Fam187b+29	Fam187b+29	chr7	31002149	31003294	1146	+	Fam187b	28931	+	627.764607630748	-0.112427113603703	0.10314748808086	0.146398092967647	0.298490810145903	gRNA_vs_KO
Ccl8+63	Ccl8+63	chr11	82177692	82178412	721	+	Ccl8	62867	+	74.0915343058044	-0.253329863318911	0.281671643135482	0.146460609987508	0.298612379799195	gRNA_vs_KO
Tbc1d2+8.5	Tbc1d2+8.5	chr4	46641348	46641574	227	+	Tbc1d2	8746	+	18.2846586340297	0.34095868657797	0.465620564570522	0.1464678673614	0.298621280307584	gRNA_vs_KO
Kat2b+28	Kat2b+28	chr17	53594437	53595158	722	+	Kat2b	27936	+	97.0204250871484	-0.228505499346216	0.249131485844293	0.146490325511987	0.298655274780703	gRNA_vs_KO
Zbtb8a+13	Zbtb8a+13	chr4	129364527	129366009	1483	+	Zbtb8a	12846	+	242.95229071608	-0.160576454081079	0.164255609818594	0.146489830432853	0.298655274780703	gRNA_vs_KO
Wnt11-17.5	Wnt11-17.5	chr7	98817687	98817917	231	+	Wnt11	17307	-	134.45850298706	0.215669697455752	0.232870750475027	0.146521658893798	0.298713257598689	gRNA_vs_KO
Nrxn1+305	Nrxn1+305	chr17	90787550	90788221	672	+	Nrxn1	305184	+	72.6706214354486	0.258884595989435	0.289331018614761	0.146553361769476	0.298771991398317	gRNA_vs_KO
Rev1-204.5	Rev1-204.5	chr1	38334202	38334856	655	+	Rev1	204727	-	42.0849636669386	0.304339915787902	0.359059525779686	0.146574922981572	0.298793971563816	gRNA_vs_KO
Catip+6.5	Catip+6.5	chr1	74368018	74368714	697	+	Catip	6258	+	57.9923115439813	-0.275323722035729	0.312654464852762	0.146575183474008	0.298793971563816	gRNA_vs_KO
Galnt7+15	Galnt7+15	chr8	57637468	57638628	1161	+	Galnt7	14982	+	181.286468429267	0.186742985410604	0.196847750335372	0.146572111657938	0.298793971563816	gRNA_vs_KO
Pdcd6ip+266	Pdcd6ip+266	chr9	113441859	113442490	632	+	Pdcd6ip	266083	+	150.946973413857	-0.210994083033137	0.227036729811826	0.14657571789236	0.298793971563816	gRNA_vs_KO
Syncrip+0.5	Syncrip+0.5	chr9	88481038	88483357	2320	+	Syncrip	375	+	1685.65547978795	0.0889033216168649	0.0745790405178555	0.146582521799075	0.298801942533412	gRNA_vs_KO
4930486L24Rik-12	4930486L24Rik-12	chr13	60876394	60876824	431	+	4930486L24Rik	12133	-	25.941538175405	-0.336338634751184	0.435741329741516	0.146593193623935	0.298811898882852	gRNA_vs_KO
Clock-1	Clock-1	chr5	76305836	76306212	377	+	Clock	1231	-	65.9454147664934	-0.270354783714622	0.305466617334452	0.14659067483332	0.298811898882852	gRNA_vs_KO
Xpr1+17.5	Xpr1+17.5	chr1	155399704	155400032	329	+	Xpr1	17545	+	49.9732245732296	-0.281961243222416	0.32260288846893	0.146624745840765	0.298870314366991	gRNA_vs_KO
Hs3st3a1-145.5	Hs3st3a1-145.5	chr11	64289469	64290204	736	+	Hs3st3a1	145493	-	44.4352799441035	0.301482699304456	0.3541237444031	0.146633211247532	0.298881669826691	gRNA_vs_KO
Pja2-2	Pja2-2	chr17	64334024	64334223	200	+	Pja2	2206	-	315.031643067941	-0.146507694142147	0.146641666137161	0.146642973506881	0.298895668153422	gRNA_vs_KO
Pank3+0	Pank3+0	chr11	35768969	35770280	1312	+	Pank3	140	+	2028.73468440596	0.0814313719037544	0.0662982059868234	0.146663796721354	0.298926310116792	gRNA_vs_KO
Hnrnpd+5	Hnrnpd+5	chr5	99973872	99974414	543	+	Hnrnpd	4793	+	278.231912873654	-0.148932278934877	0.149713138128154	0.146660976754549	0.298926310116792	gRNA_vs_KO
Prkag2+117	Prkag2+117	chr5	24983332	24984108	777	+	Prkag2	116920	+	82.5921124417584	-0.242119884607183	0.266928828166302	0.146671460380788	0.298936029506557	gRNA_vs_KO
Setd2-6.5	Setd2-6.5	chr9	110525872	110526070	199	+	Setd2	6623	-	31.9254566336709	-0.319971527868556	0.389904410494137	0.14668141428359	0.298950416242445	gRNA_vs_KO
Zfp386-227	Zfp386-227	chr12	115820395	115820934	540	+	Zfp386	227057	-	45.2815996452802	0.296524465541714	0.345801278444776	0.146708325813919	0.298994561907014	gRNA_vs_KO
Cblb+89.5	Cblb+89.5	chr16	52120689	52121012	324	+	Cblb	89625	+	28.5772243185237	-0.323386062163363	0.397743950588211	0.14671176121155	0.298994561907014	gRNA_vs_KO
Rab11fip1-5	Rab11fip1-5	chr8	27179482	27179778	297	+	Rab11fip1	4983	-	71.668708076129	0.27363982721673	0.310345447591798	0.146711269702552	0.298994561907014	gRNA_vs_KO
Fem1al-36.5	Fem1al-36.5	chr11	29861984	29862439	456	+	Fem1al	36542	-	41.6922311594833	-0.297911529716692	0.348138810800292	0.146717360881541	0.298995081373087	gRNA_vs_KO
Wdr5+25	Wdr5+25	chr2	27539286	27540794	1509	+	Wdr5	24883	+	1315.58475411272	0.0887602340441263	0.0744496430030112	0.146717807216486	0.298995081373087	gRNA_vs_KO
Plpp1-26.5	Plpp1-26.5	chr13	112773797	112774297	501	+	Plpp1	26742	-	67.6876703928038	0.26381603438782	0.296380979515375	0.146762377715547	0.299080008740846	gRNA_vs_KO
Immp1l+26	Immp1l+26	chr2	105930322	105930663	342	+	Immp1l	25854	+	41.36481797119	0.314300975712102	0.378179974012543	0.146773283730724	0.299096330873749	gRNA_vs_KO
Lhcgr-94	Lhcgr-94	chr17	88885606	88886166	561	+	Lhcgr	93895	-	45.3014579516842	0.302585126075592	0.356267568421527	0.146779353263955	0.299102796716911	gRNA_vs_KO
Arhgef11-0	Arhgef11-0	chr3	87616718	87618121	1404	+	Arhgef11	137	-	431.080228675565	0.134640585054375	0.131639167658942	0.146792924574731	0.299112743539085	gRNA_vs_KO
Necab2-0	Necab2-0	chr8	119446088	119447339	1252	+	Necab2	3	-	177.702888288801	-0.188996129428515	0.199779107550429	0.146791683652491	0.299112743539085	gRNA_vs_KO
Ripply2+0	Ripply2+0	chr9	87015504	87015910	407	+	Ripply2	170	+	32.4131455193185	-0.315971531852433	0.381611479558899	0.146790943474701	0.299112743539085	gRNA_vs_KO
Fam43a+0.5	Fam43a+0.5	chr16	30599312	30601092	1781	+	Fam43a	479	+	789.892164886613	-0.106544853682595	0.095883295604381	0.146799388833514	0.299120012845051	gRNA_vs_KO
Cul3+38	Cul3+38	chr1	80302389	80302913	525	+	Cul3	37827	+	64.0826142594781	0.266089427617723	0.299621552072987	0.146804989746194	0.299125522735546	gRNA_vs_KO
Gpd2+336.5	Gpd2+336.5	chr2	57573421	57574463	1043	+	Gpd2	336307	+	9.77149147438328	-0.333217189044259	0.509807142909749	0.146811394831453	0.299126768553589	gRNA_vs_KO
Ankrd17+23.5	Ankrd17+23.5	chr5	90342607	90343237	631	+	Ankrd17	23653	+	54.3049136544594	-0.275245838918349	0.312801501941854	0.146808533563957	0.299126768553589	gRNA_vs_KO
Dapk1-163.5	Dapk1-163.5	chr13	60438304	60438550	247	+	Dapk1	163517	-	27.4947709682871	0.33810033919303	0.445043572753603	0.146825170077508	0.299144593443731	gRNA_vs_KO
Kntc1+40	Kntc1+40	chr5	123789670	123790009	340	+	Kntc1	40123	+	29.1218105676604	0.327468589553423	0.408185849958688	0.146825937293387	0.299144593443731	gRNA_vs_KO
Dnpep+10	Dnpep+10	chr1	75308093	75308339	247	+	Dnpep	9772	+	25.804972020984	-0.326172557575379	0.404876909078634	0.146844859914552	0.299153633767567	gRNA_vs_KO
Rapgef6+106	Rapgef6+106	chr11	54628388	54628835	448	+	Rapgef6	105764	+	44.1653265304081	0.295827548477916	0.344827631510886	0.146841892937572	0.299153633767567	gRNA_vs_KO
Ccnl1+26.5	Ccnl1+26.5	chr3	65931590	65931818	229	+	Ccnl1	26543	+	152.085554493034	0.198072381626594	0.211088911639099	0.146842558501383	0.299153633767567	gRNA_vs_KO
Cox19+6.5	Cox19+6.5	chr5	139343828	139345802	1975	+	Cox19	6601	+	735.243081785629	-0.106096954952343	0.0953373205503435	0.146840743102377	0.299153633767567	gRNA_vs_KO
Ubl4a+0	Ubl4a+0	chrX	74372715	74373653	939	+	Ubl4a	32	+	331.294009411276	-0.141329516828978	0.14017219864039	0.146837514903728	0.299153633767567	gRNA_vs_KO
Ptch2-25	Ptch2-25	chr4	117070791	117071495	705	+	Ptch2	24929	-	97.345291722261	0.249746755542034	0.277213584108507	0.146854348614708	0.299167061986165	gRNA_vs_KO
Lhx8-98	Lhx8-98	chr3	154428335	154428770	436	+	Lhx8	97892	-	48.8060196013195	-0.2902808771997	0.335846747461509	0.146875474037749	0.299204195173272	gRNA_vs_KO
Chst10+12	Chst10+12	chr1	38886065	38886479	415	+	Chst10	11887	+	48.7540506583553	0.296526088524577	0.346045884901116	0.146881584984445	0.299210741082931	gRNA_vs_KO
Smarcb1+0	Smarcb1+0	chr10	75920867	75922268	1402	+	Smarcb1	48	+	468.38137189972	0.125534934491479	0.120044380137939	0.146886440510657	0.299214729382542	gRNA_vs_KO
Zfp280b+5.5	Zfp280b+5.5	chr10	76037731	76038653	923	+	Zfp280b	5542	+	132.823370805077	0.209316981876108	0.225169532571519	0.146908376939064	0.299253511456004	gRNA_vs_KO
Tox-157.5	Tox-157.5	chr4	7148812	7149097	286	+	Tox	157396	-	108.069094419892	0.229560338117266	0.250822864031953	0.146917403545782	0.299260091729542	gRNA_vs_KO
Hddc3+0	Hddc3+0	chr7	80342977	80343546	570	+	Hddc3	157	+	269.759291199947	0.154132473708711	0.15639205625348	0.146915980039174	0.299260091729542	gRNA_vs_KO
Cab39l+38	Cab39l+38	chr14	59478456	59479205	750	+	Cab39l	37858	+	242.165004078892	-0.18214528405518	0.191365999992147	0.146941594696177	0.29930292320343	gRNA_vs_KO
Rab4a-16	Rab4a-16	chr8	123789804	123790601	798	+	Rab4a	15780	-	80.4957807601347	-0.245277801109241	0.271336662234912	0.146944228110799	0.29930292320343	gRNA_vs_KO
Foxo3+2.5	Foxo3+2.5	chr10	42273853	42274612	760	+	Foxo3	2521	+	338.303684851489	-0.158244069810237	0.161576866581809	0.146955072616424	0.299319107607392	gRNA_vs_KO
Cdk18-18	Cdk18-18	chr1	132157287	132158030	744	+	Cdk18	17973	-	66.8824909313445	-0.272856256363992	0.309489408703688	0.146969369865493	0.299342323805886	gRNA_vs_KO
Pmfbp1-30.5	Pmfbp1-30.5	chr8	109463192	109463449	258	+	Pmfbp1	30704	-	25.8218907448896	-0.326352355702075	0.405667398849339	0.146979051615569	0.299353761012242	gRNA_vs_KO
Myo5c+21.5	Myo5c+21.5	chr9	75252855	75254283	1429	+	Myo5c	21549	+	435.545243012252	0.147376559501778	0.147903295032553	0.146980783297702	0.299353761012242	gRNA_vs_KO
Csk+9.5	Csk+9.5	chr9	57643755	57644034	280	+	Csk	9735	+	184.138945917985	-0.186407166157315	0.19669054792399	0.146995113164621	0.299377041584559	gRNA_vs_KO
Rapgef5+70	Rapgef5+70	chr12	117586083	117586545	463	+	Rapgef5	69835	+	105.964947929065	0.220804125453339	0.239730261416386	0.147022882592448	0.299427692329616	gRNA_vs_KO
Itga2-67.5	Itga2-67.5	chr13	114999345	115000139	795	+	Itga2	67641	-	297.1714940727	0.150175520803168	0.15146384431019	0.147031131424515	0.299438586097379	gRNA_vs_KO
Adora2b-94.5	Adora2b-94.5	chr11	62154424	62154700	277	+	Adora2b	94419	-	34.7239704700602	0.320424262790737	0.391675082205189	0.147051035892403	0.29947321643755	gRNA_vs_KO
Aoah-304.5	Aoah-304.5	chr13	20489239	20490061	823	+	Aoah	304460	-	115.057281004691	-0.230952068552114	0.252733070154947	0.147067520394039	0.299497095636233	gRNA_vs_KO
Sike1+7	Sike1+7	chr3	103002310	103002758	449	+	Sike1	6826	+	59.8495934143776	0.28772678539183	0.332047339105359	0.147068562186043	0.299497095636233	gRNA_vs_KO
Rnf130-38.5	Rnf130-38.5	chr11	49986218	49987009	792	+	Rnf130	38730	-	126.862082297823	-0.210967335978151	0.227363210127956	0.147083503127166	0.299508536262658	gRNA_vs_KO
Adora2b-88.5	Adora2b-88.5	chr11	62159612	62160890	1279	+	Adora2b	88730	-	85.4390663566226	-0.263114299953385	0.295723139636699	0.147082300806792	0.299508536262658	gRNA_vs_KO
Nasp+0.5	Nasp+0.5	chr4	116626538	116628479	1942	+	Nasp	431	+	1022.42176595544	-0.0964723605062895	0.0835965654213858	0.147080174400012	0.299508536262658	gRNA_vs_KO
Adgre5-48.5	Adgre5-48.5	chr8	83789605	83790448	844	+	Adgre5	48699	-	67.3508697576543	0.285068795516898	0.327921260287722	0.14708578223784	0.299508536262658	gRNA_vs_KO
Camsap2+0	Camsap2+0	chr1	136344803	136347020	2218	+	Camsap2	191	+	539.28662053151	0.122629888392515	0.116417876973604	0.147109871574763	0.29955168186015	gRNA_vs_KO
Bard1+0.5	Bard1+0.5	chr1	71101612	71103811	2200	+	Bard1	433	+	1831.95060289165	-0.080357932557197	0.0652439410114686	0.147120216491784	0.299566839307099	gRNA_vs_KO
Dact1-24.5	Dact1-24.5	chr12	71285379	71285691	313	+	Dact1	24346	-	41.8389936879559	-0.307519210005132	0.365760963512218	0.147156195649843	0.299629919227084	gRNA_vs_KO
Pde3b+17	Pde3b+17	chr7	114431926	114432217	292	+	Pde3b	16790	+	44.4359469990044	0.304602582832418	0.360433328577898	0.147156999067232	0.299629919227084	gRNA_vs_KO
Atg5+16	Atg5+16	chr10	44284199	44284546	348	+	Atg5	16014	+	104.313065088407	0.240782527641675	0.265596428992119	0.14716458222124	0.299639451053244	gRNA_vs_KO
4933409G03Rik+6	4933409G03Rik+6	chr2	68587854	68588717	864	+	4933409G03Rik	5872	+	151.940829568595	0.203415990276931	0.217968669657297	0.147170583114523	0.299645760951291	gRNA_vs_KO
Zfp451+15.5	Zfp451+15.5	chr1	33798341	33799817	1477	+	Zfp451	15514	+	95.8374864856038	-0.23405365807487	0.256848750319788	0.147200932580691	0.299695735208056	gRNA_vs_KO
Pip4k2c-14.5	Pip4k2c-14.5	chr10	127225835	127226724	890	+	Pip4k2c	14693	-	118.266105614405	0.218615817627594	0.237089827235803	0.14720055132451	0.299695735208056	gRNA_vs_KO
Sec24d+51.5	Sec24d+51.5	chr3	123318428	123319349	922	+	Sec24d	51433	+	85.6798524322638	-0.247473600262038	0.274505757007724	0.147221871304389	0.299732455901954	gRNA_vs_KO
Tmbim1-8	Tmbim1-8	chr1	74312909	74314020	1112	+	Tmbim1	7841	-	138.326601865727	-0.201179688816034	0.215222797040646	0.147238525059079	0.299760451451113	gRNA_vs_KO
Ikzf1+56	Ikzf1+56	chr11	11740440	11741298	859	+	Ikzf1	55866	+	202.432716988589	0.180515881830225	0.189528072222566	0.147255147237453	0.299788381611943	gRNA_vs_KO
Lsg1-3	Lsg1-3	chr16	30590275	30590772	498	+	Lsg1	2930	-	116.322938966531	-0.224319393705976	0.244395461845823	0.147276333799642	0.299819691819313	gRNA_vs_KO
Map9+38.5	Map9+38.5	chr3	82395897	82396970	1074	+	Map9	38389	+	104.99831442065	0.247488548888765	0.274574470927024	0.147276079077	0.299819691819313	gRNA_vs_KO
Tmem170b-32.5	Tmem170b-32.5	chr13	41573232	41573983	752	+	Tmem170b	32297	-	76.1526837486794	-0.252279963285263	0.281023679702209	0.147286585206038	0.299834650035002	gRNA_vs_KO
Slc3a2-0	Slc3a2-0	chr19	8722679	8724115	1437	+	Slc3a2	27	-	1284.50774581413	0.0954660188060469	0.0824520592840249	0.147296265357415	0.299842533627856	gRNA_vs_KO
Kyat1+0	Kyat1+0	chr2	30204985	30206634	1650	+	Kyat1	36	+	621.515285118131	0.121681998338076	0.115278180432161	0.14729420206383	0.299842533627856	gRNA_vs_KO
Rgs2-14.5	Rgs2-14.5	chr1	144017970	144018946	977	+	Rgs2	14296	-	61.370723693227	0.265659702103791	0.29953058021355	0.147304260721266	0.299852898103139	gRNA_vs_KO
Ccdc77-31.5	Ccdc77-31.5	chr6	120395502	120396511	1010	+	Ccdc77	31631	-	98.9909293747391	0.243262659166877	0.269002447791715	0.147323840606701	0.299886843184196	gRNA_vs_KO
Abca1-22	Abca1-22	chr4	53181286	53182298	1013	+	Abca1	21896	-	388.14266088643	-0.132643601782776	0.12933549879968	0.147353751713487	0.299941816356219	gRNA_vs_KO
Sod1-5.5	Sod1-5.5	chr16	90215294	90215583	290	+	Sod1	5313	-	27.2430909817679	0.334399303046629	0.431271854779882	0.147374832923308	0.29997290113857	gRNA_vs_KO
Inka2+45	Inka2+45	chr3	105749346	105749740	395	+	Inka2	44944	+	60.4334106966465	-0.266674984801527	0.30104146864252	0.147373536704065	0.29997290113857	gRNA_vs_KO
Adgrb1-235	Adgrb1-235	chr15	74280888	74281310	423	+	Adgrb1	235093	-	78.2306364177216	-0.248846807729393	0.276486528297684	0.147380702371179	0.29997893492959	gRNA_vs_KO
Nfkbid+8.5	Nfkbid+8.5	chr7	30429862	30430697	836	+	Nfkbid	8547	+	153.135563456305	0.209562824059489	0.225814151258707	0.147387073196236	0.299985988966616	gRNA_vs_KO
Ubl3-53	Ubl3-53	chr5	148605535	148606151	617	+	Ubl3	53053	-	135.258450236702	0.209441226361235	0.225687983352455	0.147424766471061	0.300056793980403	gRNA_vs_KO
Slc39a4+0	Slc39a4+0	chr15	76616138	76618257	2120	+	Slc39a4	185	+	596.624708198709	-0.117389331846334	0.109847735821668	0.147447721459908	0.300081017903647	gRNA_vs_KO
Naa20-69.5	Naa20-69.5	chr2	145832184	145832793	610	+	Naa20	69608	-	63.8172595158778	0.285229323556565	0.32861890124828	0.147449447047505	0.300081017903647	gRNA_vs_KO
Mab21l1-130	Mab21l1-130	chr3	55652238	55652928	691	+	Mab21l1	129924	-	95.1192790468584	-0.241411226647098	0.266669940876741	0.147451198599779	0.300081017903647	gRNA_vs_KO
Lef1+15.5	Lef1+15.5	chr3	131124651	131126829	2179	+	Lef1	15269	+	272.96172681231	0.157158826290012	0.160467612375219	0.147445562860852	0.300081017903647	gRNA_vs_KO
Dgki+1	Dgki+1	chr6	37297845	37300438	2594	+	Dgki	1041	+	360.194832034908	-0.143654777158195	0.143409160263483	0.147445114369332	0.300081017903647	gRNA_vs_KO
Stoml3+3	Stoml3+3	chr3	53491373	53491983	611	+	Stoml3	3025	+	56.9576630989736	-0.27648649641887	0.315368037655872	0.147461277490652	0.300095615169191	gRNA_vs_KO
Msn+82.5	Msn+82.5	chrX	96178109	96178879	771	+	Msn	82452	+	103.982618690464	0.226014271998171	0.246709500839792	0.147467577954023	0.300102522605634	gRNA_vs_KO
Gcnt2+40.5	Gcnt2+40.5	chr13	40899920	40900863	944	+	Gcnt2	40637	+	69.7758679970098	0.259710055647761	0.291379168490277	0.14747922137987	0.300120302701616	gRNA_vs_KO
Ift22+18.5	Ift22+18.5	chr5	136926385	136927050	666	+	Ift22	18567	+	50.8054271524112	0.310171730543665	0.371335495116709	0.147493642930848	0.300126289792552	gRNA_vs_KO
Sct+0.5	Sct+0.5	chr7	141277469	141279619	2151	+	Sct	587	+	160.955671351285	-0.192946001322269	0.205129238708679	0.147491807144862	0.300126289792552	gRNA_vs_KO
Thap1+275.5	Thap1+275.5	chr8	26433692	26433934	243	+	Thap1	275672	+	38.7264534934438	0.307822911134133	0.366879688461617	0.147493789481046	0.300126289792552	gRNA_vs_KO
Mlkl+16	Mlkl+16	chr8	111322047	111322573	527	+	Mlkl	15865	+	59.0964876694957	-0.280578364799299	0.321533150009325	0.1474897881598	0.300126289792552	gRNA_vs_KO
Cited4+15.5	Cited4+15.5	chr4	120681858	120682507	650	+	Cited4	15610	+	51.042976104827	-0.292835380427362	0.340806075297126	0.147506688255474	0.300146622051751	gRNA_vs_KO
Rln1-6.5	Rln1-6.5	chr19	29340898	29341530	633	+	Rln1	6543	-	46.6792971013304	0.311856352481448	0.374675822306168	0.147529796866142	0.30018772807594	gRNA_vs_KO
Ddhd2-5.5	Ddhd2-5.5	chr8	25760031	25760527	497	+	Ddhd2	5682	-	49.0930216628744	0.296132428920485	0.346304259142217	0.14753783314717	0.300198164511159	gRNA_vs_KO
Gins2+101.5	Gins2+101.5	chr8	120486739	120488486	1748	+	Gins2	101690	+	411.733850141492	0.135279812246047	0.132789379800407	0.147547188622662	0.300211284673421	gRNA_vs_KO
Xpnpep2-10	Xpnpep2-10	chrX	48098017	48099065	1049	+	Xpnpep2	10181	-	149.794185589609	0.215483041326543	0.233385909474615	0.147550893459861	0.300212907305575	gRNA_vs_KO
Apol7a+35	Apol7a+35	chr15	77364005	77364489	485	+	Apol7a	34861	+	112.217215370968	-0.216658135513357	0.234876211399103	0.147557648498243	0.300220735811959	gRNA_vs_KO
Lyrm4-45.5	Lyrm4-45.5	chr13	36162689	36163116	428	+	Lyrm4	45375	-	42.574475833266	0.306451035337074	0.364467446649579	0.147577624521225	0.30025546289011	gRNA_vs_KO
Zdhhc1+8.5	Zdhhc1+8.5	chr8	105487858	105488514	657	+	Zdhhc1	8714	+	173.456066796545	-0.205121583484085	0.220391109187773	0.147595817850775	0.300286561675356	gRNA_vs_KO
Mmp25+9	Mmp25+9	chr17	23636278	23636680	403	+	Mmp25	8796	+	33.3796813638393	0.316664106786855	0.384664676172508	0.147630996927054	0.300352216386318	gRNA_vs_KO
Slc2a2+24	Slc2a2+24	chr3	28721755	28722171	417	+	Slc2a2	24060	+	101.382554952924	-0.23303174735291	0.255885303230815	0.147642389009288	0.300369475315215	gRNA_vs_KO
Suco-31	Suco-31	chr1	161906997	161907993	997	+	Suco	30812	-	666.501998804571	-0.122225611479636	0.116118034615776	0.147655193952536	0.300389607887363	gRNA_vs_KO
Cmya5+110	Cmya5+110	chr13	93034397	93035269	873	+	Cmya5	109889	+	123.995072842847	0.217355137852484	0.235849777597737	0.14768187818645	0.300437975127721	gRNA_vs_KO
Arhgef4+12	Arhgef4+12	chr1	34813796	34814077	282	+	Arhgef4	12142	+	17.6262391914516	-0.339578850916584	0.465023575308837	0.147690800719082	0.300450207495271	gRNA_vs_KO
Zfp790+3	Zfp790+3	chr7	29818765	29819572	808	+	Zfp790	3054	+	256.030039771888	0.159445771184681	0.163470689146218	0.147696068590202	0.300455004779831	gRNA_vs_KO
Sp8-137.5	Sp8-137.5	chr12	118708578	118709314	737	+	Sp8	137380	-	326.286622886628	-0.156817340266494	0.160189353242949	0.147739481528892	0.30053739805507	gRNA_vs_KO
Raet1d-54	Raet1d-54	chr10	22305953	22307114	1162	+	Raet1d	54016	-	473.293738148488	0.135734663664852	0.133484698366613	0.147803818408701	0.300650316555721	gRNA_vs_KO
Emc9-0	Emc9-0	chr14	55584512	55586245	1734	+	Emc9	75	-	838.19641545371	0.104607728421434	0.0937976967996877	0.147808061501677	0.300650316555721	gRNA_vs_KO
Kif13b+126	Kif13b+126	chr14	64773226	64773559	334	+	Kif13b	126127	+	39.336866774937	0.309827696680162	0.371213052085749	0.147809548424053	0.300650316555721	gRNA_vs_KO
Snx32-6.5	Snx32-6.5	chr19	5517122	5517387	266	+	Snx32	6715	-	17.4159999974647	-0.338991891915227	0.458593806630639	0.14780103651962	0.300650316555721	gRNA_vs_KO
Tlr2+29.5	Tlr2+29.5	chr3	83811487	83812565	1079	+	Tlr2	29739	+	64.463270939536	-0.274208778889937	0.312388522698292	0.14780320794766	0.300650316555721	gRNA_vs_KO
Dusp10-20	Dusp10-20	chr1	183993203	183993745	543	+	Dusp10	19825	-	44.4126557197106	0.307830802169584	0.367423610625996	0.147814874716143	0.300652720480566	gRNA_vs_KO
Dnmt3c-18	Dnmt3c-18	chr2	153678180	153678826	647	+	Dnmt3c	18146	-	114.448572381638	-0.223528342741973	0.243800769055014	0.147816553489806	0.300652720480566	gRNA_vs_KO
Itgal+12.5	Itgal+12.5	chr7	127308390	127309270	881	+	Itgal	12570	+	101.265729594061	-0.234473217496134	0.257913595818048	0.147834022473541	0.300682328992454	gRNA_vs_KO
Lin28a+1	Lin28a+1	chr4	134017582	134018529	948	+	Lin28a	784	+	72.4135372632047	-0.262891535640041	0.296176583179596	0.147839234306804	0.300687006785908	gRNA_vs_KO
Panx1-15.5	Panx1-15.5	chr9	15060601	15061027	427	+	Panx1	15335	-	37.5489942170358	0.313186222061925	0.377888977789061	0.147846092087003	0.300695031984873	gRNA_vs_KO
Xpnpep1+20	Xpnpep1+20	chr19	53019830	53020670	841	+	Xpnpep1	19962	+	344.667583442501	0.151284710463215	0.153276452309073	0.147864205155654	0.300722364299541	gRNA_vs_KO
Chst15+9.5	Chst15+9.5	chr7	132307134	132308090	957	+	Chst15	9614	+	103.543710403754	0.233328426376883	0.256451990159591	0.147865355438511	0.300722364299541	gRNA_vs_KO
Fmo1-13.5	Fmo1-13.5	chr1	162879870	162880462	593	+	Fmo1	13555	-	68.1557012549399	-0.263352731890707	0.296867363785464	0.147881192270146	0.300748649186892	gRNA_vs_KO
Sh3yl1+32	Sh3yl1+32	chr12	30943397	30943642	246	+	Sh3yl1	31851	+	30.5978848140624	-0.321201868157939	0.39528034212662	0.147910082797894	0.300801480053383	gRNA_vs_KO
Slc66a2+42.5	Slc66a2+42.5	chr18	80295179	80296523	1345	+	Slc66a2	42559	+	190.181725046382	-0.185606153506752	0.19627670418363	0.14794731664919	0.300871276138241	gRNA_vs_KO
Atg4c-11	Atg4c-11	chr4	99182792	99183089	298	+	Atg4c	10991	-	31.3066608734555	-0.324180834317294	0.402550668242703	0.14795779333692	0.300886656162641	gRNA_vs_KO
9030624G23Rik-155	9030624G23Rik-155	chr12	24252245	24252617	373	+	9030624G23Rik	155184	-	29.4311837957339	0.321503868420692	0.39612759865508	0.147975603465833	0.300916948558075	gRNA_vs_KO
Sema3c-17.5	Sema3c-17.5	chr5	17556059	17557362	1304	+	Sema3c	17568	-	591.452340355809	-0.112805547152556	0.104207745891427	0.148002869501936	0.300966468515921	gRNA_vs_KO
Irx5-28	Irx5-28	chr8	92329405	92329765	361	+	Irx5	28037	-	37.0590777737388	0.30753840935122	0.367195800872213	0.148009913630799	0.300974865725017	gRNA_vs_KO
Snx13+108.5	Snx13+108.5	chr12	35155550	35155853	304	+	Snx13	108515	+	53.5566856805587	0.283405096078797	0.326507822974787	0.148033097349652	0.301016081454187	gRNA_vs_KO
Rab37-7.5	Rab37-7.5	chr11	115083368	115084269	902	+	Rab37	7610	-	79.4566320124944	-0.247297901201388	0.275011531446464	0.148045540949449	0.301035456627152	gRNA_vs_KO
Ddc-63	Ddc-63	chr11	11960323	11961773	1451	+	Ddc	62903	-	249.982007644507	0.166855563259627	0.172947441503726	0.148048908514763	0.301036376213191	gRNA_vs_KO
Rnf141+33	Rnf141+33	chr7	110811232	110811709	478	+	Rnf141	32985	+	71.474483993043	0.270871060883463	0.307789946611707	0.148056027085335	0.301044922747947	gRNA_vs_KO
Susd4+29	Susd4+29	chr1	182792411	182793003	593	+	Susd4	28847	+	45.3115186287675	-0.299082429590502	0.352071604999292	0.148063227567891	0.301048807588012	gRNA_vs_KO
Lif-10.5	Lif-10.5	chr11	4246728	4247713	986	+	Lif	10334	-	173.188295381133	0.195795554492409	0.209049756819517	0.148066684010966	0.301048807588012	gRNA_vs_KO
Tnrc6b+87.5	Tnrc6b+87.5	chr15	80797647	80800150	2504	+	Tnrc6b	87585	+	1109.03618502983	-0.0980867703383085	0.0858373415520387	0.148064995822356	0.301048807588012	gRNA_vs_KO
Ikzf1+5	Ikzf1+5	chr11	11689617	11690840	1224	+	Ikzf1	5225	+	1148.29151299778	-0.0915488124365016	0.0780286177193201	0.148077577319373	0.301065027841193	gRNA_vs_KO
Dhrs3+9	Dhrs3+9	chr4	144901500	144902170	671	+	Dhrs3	9008	+	124.471210194162	0.220501304698215	0.240146413247425	0.148087106876605	0.301078474789388	gRNA_vs_KO
Mymx-28	Mymx-28	chr17	45629871	45630621	751	+	Mymx	28143	-	149.408284196855	-0.194183219925673	0.207056685785283	0.148095520643856	0.301089652720705	gRNA_vs_KO
Fam3c+0.5	Fam3c+0.5	chr6	22355175	22356518	1344	+	Fam3c	395	+	938.229999498341	0.10579447574476	0.095378920070459	0.148102040245208	0.301096979301848	gRNA_vs_KO
Rtn4ip1+82	Rtn4ip1+82	chr10	43983716	43984309	594	+	Rtn4ip1	82205	+	46.1359505130079	0.300802439111876	0.355237101086528	0.148178509048009	0.301240581267053	gRNA_vs_KO
Ddx11+83	Ddx11+83	chr17	66206393	66206616	224	+	Ddx11	82984	+	29.6481714385794	-0.321700181058994	0.397037023676866	0.14817813155163	0.301240581267053	gRNA_vs_KO
Rps18-ps5+54	Rps18-ps5+54	chr13	28311221	28311458	238	+	Rps18-ps5	53811	+	42.1252248050487	0.306366708397672	0.365299010429071	0.148188998881381	0.301255975597342	gRNA_vs_KO
Pnpla1-8	Pnpla1-8	chr17	28850200	28850940	741	+	Pnpla1	7838	-	224.146675441146	-0.19052493957864	0.202564975021817	0.148206174482924	0.301284960667521	gRNA_vs_KO
Tsen15+104	Tsen15+104	chr1	152282630	152283069	440	+	Tsen15	103837	+	42.4374227484168	0.31727053206763	0.387122322344382	0.148221045665363	0.301309260087514	gRNA_vs_KO
Hnrnpm+8	Hnrnpm+8	chr17	33678966	33679244	279	+	Hnrnpm	7753	+	29.3118499343267	0.322674303734525	0.399500008418091	0.148237078535875	0.301335920027058	gRNA_vs_KO
Kctd17+0.5	Kctd17+0.5	chr15	78428064	78429632	1569	+	Kctd17	284	+	439.238029748426	0.127339425232115	0.122918258641777	0.148242152075466	0.301340301258172	gRNA_vs_KO
Hoxa13-13.5	Hoxa13-13.5	chr6	52273735	52275166	1432	+	Hoxa13	13569	-	83.4119529056247	-0.237892062952173	0.262724576475094	0.148249326879503	0.301348953593132	gRNA_vs_KO
Cdkn3-99.5	Cdkn3-99.5	chr14	46660563	46661225	663	+	Cdkn3	99644	-	159.244596069957	0.201180263605169	0.215901880126857	0.148253245334646	0.301350986481409	gRNA_vs_KO
Pla1a+16.5	Pla1a+16.5	chr16	38416525	38416884	360	+	Pla1a	16439	+	46.8816991069038	0.295241422029484	0.345818259981234	0.148260843266251	0.301360498330212	gRNA_vs_KO
Snd1+23	Snd1+23	chr6	28497907	28498136	230	+	Snd1	22882	+	27.8441025844574	0.326654693481578	0.409809065212345	0.148289864339919	0.301410303286121	gRNA_vs_KO
Bmx+11	Bmx+11	chrX	164246469	164247414	946	+	Bmx	11250	+	91.0051326755843	0.256586074614487	0.287853807295012	0.148291183786992	0.301410303286121	gRNA_vs_KO
Lyn+0	Lyn+0	chr4	3677542	3679153	1612	+	Lyn	232	+	250.663521708722	-0.166198344692216	0.172258535076842	0.148294817927012	0.301411756931408	gRNA_vs_KO
Sh3bp4+122.5	Sh3bp4+122.5	chr1	89192686	89193011	326	+	Sh3bp4	122433	+	46.8696928443611	-0.300100931583788	0.354186565585992	0.148298559509794	0.301413428894426	gRNA_vs_KO
Pdpn+28	Pdpn+28	chr4	143271514	143272006	493	+	Pdpn	27802	+	53.9722921499323	-0.287375102085352	0.333094020280675	0.14833216621082	0.301475799766352	gRNA_vs_KO
Slc45a1+133	Slc45a1+133	chr4	150519023	150519361	339	+	Slc45a1	132980	+	37.2724079156977	-0.300595170573056	0.35512101401811	0.148344723934135	0.301493453422098	gRNA_vs_KO
Fchsd2+42.5	Fchsd2+42.5	chr7	101135411	101135783	373	+	Fchsd2	42734	+	43.9878923253666	0.293145649165171	0.342449273093597	0.148346691666376	0.301493453422098	gRNA_vs_KO
Ets1+92	Ets1+92	chr9	32727919	32728712	794	+	Ets1	92094	+	416.369938849546	-0.130689141880251	0.127271588548171	0.148370001713857	0.301534892971185	gRNA_vs_KO
Rnf130-42	Rnf130-42	chr11	49982923	49984224	1302	+	Rnf130	41770	-	158.447049465483	0.190931043852451	0.203193019606236	0.148399651483968	0.301571409132201	gRNA_vs_KO
Gucy2e+1.5	Gucy2e+1.5	chr11	69235203	69236181	979	+	Gucy2e	1342	+	440.978738826453	-0.135155505810952	0.133008818465414	0.148399237134036	0.301571409132201	gRNA_vs_KO
Smad7+59	Smad7+59	chr18	75425889	75427249	1361	+	Smad7	59040	+	1243.54159682611	0.095104174150258	0.0823315658639017	0.148398209648919	0.301571409132201	gRNA_vs_KO
Chic2+140.5	Chic2+140.5	chr5	74903529	74904568	1040	+	Chic2	140724	+	216.199390562672	-0.166203106621869	0.172320596616837	0.148397968525174	0.301571409132201	gRNA_vs_KO
Arl6ip1-30.5	Arl6ip1-30.5	chr7	118159930	118160727	798	+	Arl6ip1	30665	-	151.807337261405	0.200541106089412	0.215211594799431	0.148417851744523	0.301602459384016	gRNA_vs_KO
Kcnn3-9	Kcnn3-9	chr3	89510962	89511562	601	+	Kcnn3	8899	-	79.8931388852649	-0.246543911578669	0.274359668588812	0.148444825845441	0.301645401385396	gRNA_vs_KO
Polr2i-12.5	Polr2i-12.5	chr7	30218725	30220266	1542	+	Polr2i	12450	-	462.170518262161	0.126121250010045	0.121436830107733	0.148442264885041	0.301645401385396	gRNA_vs_KO
Gde1+0.5	Gde1+0.5	chr7	118704923	118706113	1191	+	Gde1	258	+	643.025703324053	-0.11537170470914	0.107646141575338	0.148449524891868	0.301649013919246	gRNA_vs_KO
A4galt+2	A4galt+2	chr15	83249608	83249962	355	+	A4galt	1987	+	66.9354151930014	-0.265431224330681	0.300397747838277	0.148456469172996	0.301657188531692	gRNA_vs_KO
Elmo1+4.5	Elmo1+4.5	chr13	20094796	20095467	672	+	Elmo1	4535	+	329.616408663921	-0.14340332896804	0.143569115281621	0.148462933483235	0.301664387561322	gRNA_vs_KO
Cldn20-27.5	Cldn20-27.5	chr17	3505013	3505511	499	+	Cldn20	27289	-	36.8227567948037	-0.317839388835766	0.388862809984004	0.148469758046463	0.30167083173074	gRNA_vs_KO
Togaram2-1	Togaram2-1	chr17	71671990	71672313	324	+	Togaram2	1107	-	42.2776241699646	-0.307343084509849	0.367590057636841	0.148471947892581	0.30167083173074	gRNA_vs_KO
Ice2-232.5	Ice2-232.5	chr9	69164353	69166291	1939	+	Ice2	232581	-	490.969641168479	-0.122333018596201	0.116583770632523	0.148476992820279	0.301675146169416	gRNA_vs_KO
Fam170a+138	Fam170a+138	chr18	50416139	50416413	275	+	Fam170a	137907	+	37.9303616156505	-0.302901140131045	0.359465073724107	0.14850649822227	0.301729158184908	gRNA_vs_KO
Nck2-97.5	Nck2-97.5	chr1	43347181	43347451	271	+	Nck2	97260	-	26.5461025620161	0.338039448310969	0.456857616108978	0.148521495742474	0.301751407529421	gRNA_vs_KO
Dglucy+62.5	Dglucy+62.5	chr12	100841159	100841631	473	+	Dglucy	62338	+	78.7596397816896	-0.25778315443955	0.289732235228565	0.148523293508453	0.301751407529421	gRNA_vs_KO
Tbx19+46	Tbx19+46	chr1	165114844	165115094	251	+	Tbx19	45802	+	32.2335271474696	-0.313697136108606	0.380193111823461	0.148535631317294	0.301756444935607	gRNA_vs_KO
Plek-31.5	Plek-31.5	chr11	17083600	17084262	663	+	Plek	31549	-	48.988533039476	-0.291921807781633	0.34068544916446	0.148532119076786	0.301756444935607	gRNA_vs_KO
Ubr2-23	Ubr2-23	chr17	47033260	47033886	627	+	Ubr2	23016	-	45.8422690014718	-0.297052026994055	0.349269455487219	0.148537411308716	0.301756444935607	gRNA_vs_KO
Psip1+7	Psip1+7	chr4	83478652	83480056	1405	+	Psip1	7103	+	124.317496507597	-0.209195791933655	0.226160413075243	0.148537462130854	0.301756444935607	gRNA_vs_KO
Cd300lg+12.5	Cd300lg+12.5	chr11	102053962	102054289	328	+	Cd300lg	12616	+	64.5056745591584	-0.275248302029065	0.314790612250157	0.148575509129285	0.301827799974226	gRNA_vs_KO
Susd3-24	Susd3-24	chr13	49271809	49273378	1570	+	Susd3	23886	-	1502.44077627181	0.0863292572584368	0.0721478336499717	0.148590934661571	0.301853198110481	gRNA_vs_KO
Slc39a5+4	Slc39a5+4	chr10	128396868	128397452	585	+	Slc39a5	4067	+	44.85748660041	-0.297742537090004	0.350547142955414	0.148604242555537	0.301868354932519	gRNA_vs_KO
Cstf2t-214.5	Cstf2t-214.5	chr19	30868176	30868429	254	+	Cstf2t	214532	-	59.4865252740585	0.281363457211391	0.324053261208615	0.1486039974571	0.301868354932519	gRNA_vs_KO
Vma21+16.5	Vma21+16.5	chrX	71831421	71833148	1728	+	Vma21	16360	+	228.584685281222	-0.169255971510998	0.176259806902831	0.14860863524635	0.301871339566788	gRNA_vs_KO
Gm43191-0.5	Gm43191-0.5	chr3	116681430	116681904	475	+	Gm43191	406	-	93.9528683148759	-0.230706498527348	0.253667801771303	0.148625812605353	0.301900293294556	gRNA_vs_KO
Stc1+30	Stc1+30	chr14	69058906	69059244	339	+	Stc1	29837	+	31.0180875834926	-0.327054258332528	0.411815731651091	0.148630482148968	0.30190383953699	gRNA_vs_KO
Psma2+5.5	Psma2+5.5	chr13	14618506	14619464	959	+	Psma2	5745	+	122.87180667115	-0.219261447457087	0.238989613719347	0.148650522692249	0.301938607179841	gRNA_vs_KO
D430041D05Rik+79.5	D430041D05Rik+79.5	chr2	104331242	104331463	222	+	D430041D05Rik	79659	+	31.0200810225753	0.329994352922819	0.420641255893281	0.148674508661491	0.30198138723761	gRNA_vs_KO
Ablim3+28	Ablim3+28	chr18	61883779	61884353	575	+	Ablim3	27756	+	60.229110756837	-0.289271203937439	0.336593525902599	0.148696119691712	0.302019341831393	gRNA_vs_KO
Fbxw11+35	Fbxw11+35	chr11	32677047	32678517	1471	+	Fbxw11	35058	+	166.818635084937	-0.200576447972278	0.215443678504049	0.148699859267383	0.302020996615853	gRNA_vs_KO
Zfp64-157	Zfp64-157	chr2	169112440	169113006	567	+	Zfp64	157135	-	55.2471683765158	0.281844367386439	0.324917358450401	0.148708316610768	0.302026292695564	gRNA_vs_KO
Vegfc+44.5	Vegfc+44.5	chr8	54121859	54122765	907	+	Vegfc	44706	+	151.909598437766	0.198242846817771	0.212526504820145	0.148707896170525	0.302026292695564	gRNA_vs_KO
Myc+397	Myc+397	chr15	62381793	62383039	1247	+	Myc	397025	+	111.265402006032	-0.213455670556288	0.231664348899717	0.148713109582082	0.30203008664803	gRNA_vs_KO
Izumo1r-71	Izumo1r-71	chr9	14974213	14975207	995	+	Izumo1r	70760	-	194.196833427486	-0.174740255757101	0.183180375270736	0.148717155063944	0.302032362361397	gRNA_vs_KO
Rbx1+41	Rbx1+41	chr15	81507138	81507623	486	+	Rbx1	41084	+	131.206908873796	-0.214277766126024	0.232712016626702	0.14872234726363	0.302036966829432	gRNA_vs_KO
Prpf18+262.5	Prpf18+262.5	chr2	4389415	4390072	658	+	Prpf18	262368	+	52.2480505406096	-0.299408386871874	0.353640613654936	0.148748101752398	0.302083329798855	gRNA_vs_KO
Uvrag-10.5	Uvrag-10.5	chr7	99151329	99151842	514	+	Uvrag	10443	-	126.116851864616	0.214347664747113	0.232824101291198	0.148754848091974	0.302091089228021	gRNA_vs_KO
Mndal+18.5	Mndal+18.5	chr1	173862102	173862809	708	+	Mndal	18424	+	89.705439166959	0.24213983242925	0.268778934573088	0.148775491625205	0.302127070193885	gRNA_vs_KO
Chchd3+96.5	Chchd3+96.5	chr6	32963161	32963966	806	+	Chchd3	96695	+	86.154760730644	0.242006643107127	0.268604909325889	0.148778636516866	0.302127514931101	gRNA_vs_KO
C1qtnf4-0	C1qtnf4-0	chr2	90885585	90886107	523	+	C1qtnf4	11	-	64.3051819082914	-0.26077661400777	0.29415791783173	0.148783046041229	0.302130527713222	gRNA_vs_KO
Ide+35.5	Ide+35.5	chr19	37301861	37302582	722	+	Ide	35629	+	50.12575689116	0.284672206655525	0.329412046294284	0.148793624345586	0.302140125264006	gRNA_vs_KO
Clstn1+0.5	Clstn1+0.5	chr4	149585768	149587731	1964	+	Clstn1	281	+	307.569002015654	-0.14360511929877	0.143980572771993	0.14879082850469	0.302140125264006	gRNA_vs_KO
Cxcl10-26.5	Cxcl10-26.5	chr5	92374590	92375950	1361	+	Cxcl10	26380	-	190.529223124936	0.175997616704077	0.184797356098539	0.148796744895591	0.302140520282358	gRNA_vs_KO
Dab1+92.5	Dab1+92.5	chr4	103711535	103711748	214	+	Dab1	92282	+	32.7529378390316	0.322014735359658	0.399207855547414	0.14880826787634	0.302157976578261	gRNA_vs_KO
Ripor2-19.5	Ripor2-19.5	chr13	24481746	24482179	434	+	Ripor2	19560	-	113.952798181664	-0.229052336734531	0.251677097632132	0.148814167492754	0.302158072504754	gRNA_vs_KO
Dph6+32.5	Dph6+32.5	chr2	114622278	114622853	576	+	Dph6	32397	+	55.4216963180066	0.275052782851602	0.314765888972075	0.148811424644592	0.302158072504754	gRNA_vs_KO
Hnf1b-0	Hnf1b-0	chr11	83849463	83850455	993	+	Hnf1b	101	-	92.6373539167208	0.245739624836059	0.273630119130148	0.148834410401293	0.302193232358131	gRNA_vs_KO
Mia-5	Mia-5	chr7	27185977	27186245	269	+	Mia	4953	-	20.650126522599	-0.338226994150981	0.463559462917388	0.148855793354788	0.302230705529423	gRNA_vs_KO
Gm28729-48.5	Gm28729-48.5	chr9	96573397	96573947	551	+	Gm28729	48407	-	43.8429413706606	-0.298245545645379	0.351812907047239	0.148880208879678	0.302274334314783	gRNA_vs_KO
Pkp4+123	Pkp4+123	chr2	59283331	59283939	609	+	Pkp4	122785	+	38.2234005316114	-0.315242285346219	0.384136643539824	0.148915932471936	0.302339545667692	gRNA_vs_KO
Slco3a1+200	Slco3a1+200	chr7	74354730	74355062	333	+	Slco3a1	199882	+	36.7799921823959	-0.302807456325945	0.359932117231601	0.148918183538684	0.302339545667692	gRNA_vs_KO
Otop1+1.5	Otop1+1.5	chr5	38276457	38278321	1865	+	Otop1	1417	+	181.235488349069	-0.183301652087534	0.194017328521478	0.148961535784291	0.302415669250454	gRNA_vs_KO
Gm5737-2.5	Gm5737-2.5	chr7	120809728	120809985	258	+	Gm5737	2506	-	37.6400308060924	-0.302801337699635	0.359987393447647	0.148961056472264	0.302415669250454	gRNA_vs_KO
Cygb-3.5	Cygb-3.5	chr11	116657645	116658261	617	+	Cygb	3639	-	179.419969399859	-0.187870445050067	0.199729770394595	0.148972517234929	0.302432017334042	gRNA_vs_KO
Wnk1+42	Wnk1+42	chr6	119996302	119997014	713	+	Wnk1	42012	+	66.9086944679037	0.260058855491389	0.293347471480122	0.148978679108927	0.302438580650502	gRNA_vs_KO
Cpped1+16	Cpped1+16	chr16	11893464	11893689	226	+	Cpped1	15867	+	38.8608207699783	-0.300913249937942	0.356659514246274	0.14899655727202	0.30246892824104	gRNA_vs_KO
Tcam1+0	Tcam1+0	chr11	106276491	106276871	381	+	Tcam1	9	+	300.009363401794	-0.146195884781855	0.147384483619737	0.149012705547883	0.302489816286751	gRNA_vs_KO
Mcoln2+9.5	Mcoln2+9.5	chr3	146159178	146159910	733	+	Mcoln2	9711	+	305.188530492314	-0.143972471381694	0.144552685333533	0.149011261665335	0.302489816286751	gRNA_vs_KO
Cxxc5+36	Cxxc5+36	chr18	35864781	35865581	801	+	Cxxc5	35784	+	83.4692187500127	0.24510365660642	0.2729454810429	0.14902219054462	0.302491230674402	gRNA_vs_KO
Depdc1a+0	Depdc1a+0	chr3	159494919	159496250	1332	+	Depdc1a	151	+	886.555189845294	-0.101859712393176	0.0907665707158215	0.149018483188851	0.302491230674402	gRNA_vs_KO
Cox18-33.5	Cox18-33.5	chr5	90257108	90257515	408	+	Cox18	33309	-	40.8637758527663	0.304728024464223	0.363601116579756	0.149021178698227	0.302491230674402	gRNA_vs_KO
Dcn-259	Dcn-259	chr10	97220383	97220629	247	+	Dcn	259100	-	34.2686649416672	-0.309561869568551	0.372831000797139	0.149052115413734	0.302522239123007	gRNA_vs_KO
Fndc9-11.5	Fndc9-11.5	chr11	46223670	46224182	513	+	Fndc9	11602	-	48.1755167375233	-0.289045390182892	0.336688241132135	0.149049276580039	0.302522239123007	gRNA_vs_KO
Zfp692+8.5	Zfp692+8.5	chr11	58315514	58315804	291	+	Zfp692	8590	+	24.4323587704122	-0.333320608435659	0.433684258106067	0.149042186263931	0.302522239123007	gRNA_vs_KO
Snx27-28	Snx27-28	chr3	94610396	94611189	794	+	Snx27	28075	-	97.9999864259884	0.225605798238921	0.247416546768762	0.149050362753712	0.302522239123007	gRNA_vs_KO
Stim1+8	Stim1+8	chr7	102275789	102276079	291	+	Stim1	8128	+	46.6194742114279	0.315839010591724	0.385670899538509	0.149050150578667	0.302522239123007	gRNA_vs_KO
Cog6+50	Cog6+50	chr3	52967227	52967471	245	+	Cog6	49886	+	20.8631239578228	-0.337133747526139	0.453956616378069	0.149055101575329	0.302522353689654	gRNA_vs_KO
Irf2bpl-30	Irf2bpl-30	chr12	86914217	86915179	963	+	Irf2bpl	29899	-	118.459367136314	-0.223924871542835	0.24527693923819	0.149077898125131	0.302562674641318	gRNA_vs_KO
Pitpnb-0	Pitpnb-0	chr5	111329882	111331391	1510	+	Pitpnb	124	-	557.023035156174	0.129312247619913	0.125806555522116	0.149082022108332	0.302565097641588	gRNA_vs_KO
Kcp+0	Kcp+0	chr6	29507034	29508487	1454	+	Kcp	190	+	114.307575502656	-0.215264334239318	0.234232597008913	0.149093278042622	0.302581994706783	gRNA_vs_KO
Ctso-171.5	Ctso-171.5	chr3	81760507	81761507	1001	+	Ctso	171591	-	289.633791821165	-0.155034863634208	0.158653508793336	0.149133896800688	0.302652532990822	gRNA_vs_KO
Myo7a+47.5	Myo7a+47.5	chr7	98071375	98072231	857	+	Myo7a	47719	+	183.458324927496	-0.191753615161197	0.204682884520193	0.149133025895404	0.302652532990822	gRNA_vs_KO
Alox5+0	Alox5+0	chr6	116460771	116461153	383	+	Alox5	214	+	28.489069664172	-0.327334686933153	0.41404130897504	0.149150806264044	0.302680900395518	gRNA_vs_KO
Wapl+0	Wapl+0	chr14	34673267	34674900	1634	+	Wapl	155	+	1012.0669137401	0.0966892861229824	0.0844610819399159	0.149156903113221	0.302686603053321	gRNA_vs_KO
Anp32a+80	Anp32a+80	chr9	62420897	62421723	827	+	Anp32a	80017	+	225.498930039394	0.167011134243732	0.173748943286514	0.149159478949915	0.302686603053321	gRNA_vs_KO
Rasal2+18	Rasal2+18	chr1	157394506	157394785	280	+	Rasal2	17948	+	23.305182825787	0.330369589789492	0.423433124992061	0.149167759397344	0.302692284832464	gRNA_vs_KO
Vgll4+58	Vgll4+58	chr6	114911565	114912081	517	+	Vgll4	58169	+	126.59582029531	-0.208931221019522	0.226268846750184	0.149168141567592	0.302692284832464	gRNA_vs_KO
Cd40lg+15.5	Cd40lg+15.5	chrX	57226820	57228318	1499	+	Cd40lg	15426	+	112.785447446989	-0.218097042024869	0.237895411924473	0.149174024032294	0.302698273101215	gRNA_vs_KO
Nr2f1+23.5	Nr2f1+23.5	chr13	78175791	78176641	851	+	Nr2f1	23539	+	92.3305788287008	-0.231390753772935	0.255001796112172	0.149179397179091	0.302703227666352	gRNA_vs_KO
Lypd6b+60	Lypd6b+60	chr2	49847139	49848076	938	+	Lypd6b	59919	+	60.5721483254217	-0.276457809487558	0.317290516108128	0.149186335695114	0.302711358299812	gRNA_vs_KO
Fgd4+79	Fgd4+79	chr16	16521411	16522089	679	+	Fgd4	78797	+	85.3491362006802	-0.233916516971907	0.258302270914199	0.149189708814396	0.302712254272358	gRNA_vs_KO
Sorcs2+24	Sorcs2+24	chr5	36373105	36374997	1893	+	Sorcs2	24086	+	250.102249177434	0.160005612473402	0.164958209160046	0.149194085493221	0.302715186434606	gRNA_vs_KO
Tuba4a+1.5	Tuba4a+1.5	chr1	75217406	75219774	2369	+	Tuba4a	1273	+	1170.24505260567	-0.0957087736804949	0.0832901162668321	0.14921016799897	0.302740248032318	gRNA_vs_KO
Hivep2+115	Hivep2+115	chr10	14080772	14081303	532	+	Hivep2	114962	+	109.506138189667	0.226568593172361	0.248783368483558	0.14921230082662	0.302740248032318	gRNA_vs_KO
Tex15+3.5	Tex15+3.5	chr8	33519892	33520392	501	+	Tex15	3404	+	76.5430855055755	-0.2511875938853	0.281336039638297	0.149218554843794	0.302746988371553	gRNA_vs_KO
Ndufa12+0.5	Ndufa12+0.5	chr10	94198521	94200112	1592	+	Ndufa12	596	+	730.780986839081	0.10489780250288	0.0946250117014117	0.149223191230824	0.302750446528114	gRNA_vs_KO
Acvr2a-725	Acvr2a-725	chr2	48089125	48089442	318	+	Acvr2a	724823	-	27.3501907202913	0.332032030397033	0.429512325780719	0.149246068671797	0.302790912058664	gRNA_vs_KO
Dock1+0	Dock1+0	chr7	134670290	134671219	930	+	Dock1	100	+	76.590178590398	-0.264201985964321	0.299487567292271	0.149270503684844	0.302834535944379	gRNA_vs_KO
Ahr-152.5	Ahr-152.5	chr12	35687374	35688157	784	+	Ahr	152726	-	154.883698323958	-0.189644417774224	0.202141939108225	0.149286723104646	0.302861490948462	gRNA_vs_KO
Gas2l3+28	Gas2l3+28	chr10	89415629	89415874	246	+	Gas2l3	28214	+	32.0576090531743	-0.319487227658601	0.394306470385344	0.149297423414317	0.302877238492412	gRNA_vs_KO
Asah2-78.5	Asah2-78.5	chr19	32186519	32187130	612	+	Asah2	78612	-	104.566180916107	0.237559482139414	0.263172439185372	0.149300351699615	0.302877238492412	gRNA_vs_KO
Lrrc8c+79.5	Lrrc8c+79.5	chr5	105598539	105599615	1077	+	Lrrc8c	79689	+	63.0421608953649	0.270845385443992	0.309110754670382	0.149308490134236	0.302887797950202	gRNA_vs_KO
Nox3-50	Nox3-50	chr17	3745890	3746556	667	+	Nox3	49961	-	131.291439000078	-0.203120277823289	0.219065869437601	0.14933905342124	0.302943847244313	gRNA_vs_KO
Sft2d2+3.5	Sft2d2+3.5	chr1	165190904	165191115	212	+	Sft2d2	3427	+	125.134282655031	0.21309738437607	0.231677178614312	0.14936200297493	0.30298444969337	gRNA_vs_KO
Kif13b+43	Kif13b+43	chr14	64690043	64690412	370	+	Kif13b	42962	+	65.8320474794989	-0.261219410281151	0.295374508876738	0.149377838605349	0.303010620064598	gRNA_vs_KO
Togaram2+9.5	Togaram2+9.5	chr17	71682404	71682647	244	+	Togaram2	9264	+	34.0634869770198	-0.311227888333958	0.376719349044278	0.149384405679536	0.303017988654951	gRNA_vs_KO
Baz2a+39.5	Baz2a+39.5	chr10	128130661	128131254	594	+	Baz2a	39380	+	66.7872320027199	0.265834836251801	0.30196706597457	0.149413132607599	0.303070306108407	gRNA_vs_KO
Pclaf-5	Pclaf-5	chr9	65884350	65885696	1347	+	Pclaf	5211	-	430.468998344792	0.12635640128647	0.122148465737076	0.149432090465454	0.303102806267439	gRNA_vs_KO
Rasl11b+116.5	Rasl11b+116.5	chr5	74311527	74311845	319	+	Rasl11b	116400	+	32.1649255793835	-0.314846584865847	0.38432272649877	0.149448702258503	0.30313054656766	gRNA_vs_KO
Adam6b-82.5	Adam6b-82.5	chr12	113406489	113407101	613	+	Adam6b	82713	-	170.200347953661	-0.198505311844515	0.213349262889658	0.149459133865728	0.303139796173225	gRNA_vs_KO
Klhl31-44	Klhl31-44	chr9	77591926	77593127	1202	+	Klhl31	43971	-	450.985896842453	0.13021909231689	0.127132505695794	0.149456314858488	0.303139796173225	gRNA_vs_KO
Ube2e2+217.5	Ube2e2+217.5	chr14	18676344	18676858	515	+	Ube2e2	217664	+	66.9037759872502	0.269796377989122	0.30774974104221	0.149466545238082	0.303148873768155	gRNA_vs_KO
Daw1+27.5	Daw1+27.5	chr1	83187107	83187489	383	+	Daw1	27546	+	85.6314410642466	-0.247684698048741	0.276831579554841	0.149487115913542	0.303174085268823	gRNA_vs_KO
Gm17332+13	Gm17332+13	chr11	31169301	31169959	659	+	Gm17332	12830	+	85.5588806600293	-0.237862676000298	0.26372991380429	0.149487783763917	0.303174085268823	gRNA_vs_KO
Mocs1-246	Mocs1-246	chr17	49182484	49182705	222	+	Mocs1	245765	-	42.1680492072746	-0.297690620670596	0.351730968312821	0.149486615409114	0.303174085268823	gRNA_vs_KO
Daam1-62.5	Daam1-62.5	chr12	71767993	71769094	1102	+	Daam1	62532	-	77.5557102905198	-0.254657777853143	0.286361086398489	0.14950683632148	0.303200815416385	gRNA_vs_KO
Fnbp1+8	Fnbp1+8	chr2	31133805	31134262	458	+	Fnbp1	7973	+	162.162353469638	0.193103562767925	0.20660914751155	0.149506422759009	0.303200815416385	gRNA_vs_KO
G3bp1+11.5	G3bp1+11.5	chr11	55481066	55481549	484	+	G3bp1	11622	+	82.0065748791742	-0.239343709480489	0.265730020903046	0.149539151018509	0.303260393852296	gRNA_vs_KO
Atp6ap2-5.5	Atp6ap2-5.5	chrX	12582006	12582578	573	+	Atp6ap2	5506	-	53.0846443462876	0.289260141853724	0.33768923903376	0.149550619537485	0.303277695426868	gRNA_vs_KO
Usp15+13	Usp15+13	chr10	123183376	123184303	928	+	Usp15	13154	+	104.503556041772	-0.221449075457796	0.242467756765123	0.149558827486863	0.303282428198453	gRNA_vs_KO
Spire1+53.5	Spire1+53.5	chr18	67556956	67557244	289	+	Spire1	53688	+	44.5954016787446	0.311267863684805	0.377112076370498	0.149558520114237	0.303282428198453	gRNA_vs_KO
Irf6+7	Irf6+7	chr1	193159491	193160633	1143	+	Irf6	6951	+	144.647438444607	-0.204698328365549	0.221217205602623	0.149581971725079	0.303317447918066	gRNA_vs_KO
Slc46a2+20	Slc46a2+20	chr4	59894861	59895736	876	+	Slc46a2	19756	+	644.200877555116	-0.114396995731368	0.106817727454574	0.149580786163814	0.303317447918066	gRNA_vs_KO
Lrba+92	Lrba+92	chr3	86316484	86316902	419	+	Lrba	92013	+	43.2129059576889	-0.293690038116571	0.345048177347655	0.149585444919218	0.3033185343327	gRNA_vs_KO
Nr3c1+48.5	Nr3c1+48.5	chr18	39470412	39470992	581	+	Nr3c1	48717	+	46.6317029530569	0.304803935939422	0.364657554468875	0.149593418047586	0.303322788901421	gRNA_vs_KO
Macf1+29.5	Macf1+29.5	chr4	123654672	123655359	688	+	Macf1	29343	+	119.261203368853	0.243111724575588	0.270784053242264	0.149591599518725	0.303322788901421	gRNA_vs_KO
Ext1+79	Ext1+79	chr15	53266105	53268474	2370	+	Ext1	78868	+	290.116143391607	-0.150001970400422	0.152511260293718	0.149605834743634	0.303342009064498	gRNA_vs_KO
Eid3+24	Eid3+24	chr10	82890297	82891245	949	+	Eid3	24145	+	96.3538401936253	-0.235524338917266	0.26076712383996	0.149624399950245	0.303373694998083	gRNA_vs_KO
Zfp451+7	Zfp451+7	chr1	33807292	33807908	617	+	Zfp451	6993	+	113.549411068556	0.22644125296836	0.248946844195033	0.149631521474695	0.303376305803985	gRNA_vs_KO
Qrfp-11.5	Qrfp-11.5	chr2	31821742	31821991	250	+	Qrfp	11285	-	40.2794655166932	0.31463289308061	0.384220158703868	0.149631563573474	0.303376305803985	gRNA_vs_KO
Serpina12-23	Serpina12-23	chr12	104066984	104067816	833	+	Serpina12	22956	-	118.85283507939	0.212427993508191	0.231025993662443	0.149637841230565	0.303383076818993	gRNA_vs_KO
Prima1+99.5	Prima1+99.5	chr12	103142423	103143134	712	+	Prima1	99370	+	94.5241657573614	-0.227363450530017	0.250153520786626	0.149650030699366	0.303395653463831	gRNA_vs_KO
Ano6+141	Ano6+141	chr15	95931824	95932172	349	+	Ano6	141155	+	31.0481049081825	-0.319420888778477	0.39491161616177	0.149649489935142	0.303395653463831	gRNA_vs_KO
E2f5-6.5	E2f5-6.5	chr3	14572006	14572519	514	+	E2f5	6376	-	45.750612579926	0.300311817732021	0.356578385544589	0.149652858934018	0.303395653463831	gRNA_vs_KO
Dcn-33	Dcn-33	chr10	97446185	97447039	855	+	Dcn	32994	-	202.719841240232	0.171505913851288	0.179664056397003	0.14965811144625	0.303400345301654	gRNA_vs_KO
Rab2b+0	Rab2b+0	chr14	52278832	52280088	1257	+	Rab2b	83	+	1806.79216337566	-0.0903973223120715	0.077102054148951	0.149678098397828	0.303433294893416	gRNA_vs_KO
Cwc22-29.5	Cwc22-29.5	chr2	77975444	77975819	376	+	Cwc22	29255	-	58.9712664189494	0.287750471476975	0.335423338874238	0.149685479791069	0.303433294893416	gRNA_vs_KO
Zfp988-30.5	Zfp988-30.5	chr4	147275232	147275584	353	+	Zfp988	30263	-	31.1853276725807	-0.321847477385716	0.400819462390052	0.149686118618785	0.303433294893416	gRNA_vs_KO
Foxp2+284	Foxp2+284	chr6	15185183	15185632	450	+	Foxp2	284058	+	34.3938763125284	-0.318651362694791	0.393196750159869	0.149680644221504	0.303433294893416	gRNA_vs_KO
Ano7+14	Ano7+14	chr1	93387704	93387966	263	+	Ano7	13905	+	100.065862305411	0.252987468932695	0.284237149369986	0.149690097407112	0.303433541453571	gRNA_vs_KO
Abcd4-0	Abcd4-0	chr12	84617095	84618027	933	+	Abcd4	147	-	900.72626930987	0.106788209757124	0.0971625890240223	0.149692117327004	0.303433541453571	gRNA_vs_KO
BC034090-29	BC034090-29	chr1	155273066	155273403	338	+	BC034090	28789	-	39.7924406510023	0.319627137230821	0.395501948337789	0.149699073502618	0.303441685247544	gRNA_vs_KO
Dok1+5	Dok1+5	chr6	83027519	83028960	1442	+	Dok1	5230	+	297.208691775161	0.162474886802199	0.168337911885153	0.149703040836703	0.30344377042573	gRNA_vs_KO
Ap5m1-75	Ap5m1-75	chr14	48990818	48991037	220	+	Ap5m1	75167	-	24.966246856969	-0.330592192626379	0.426036462834659	0.149716049835396	0.303452269187042	gRNA_vs_KO
Zeb1+0.5	Zeb1+0.5	chr18	5590676	5594050	3375	+	Zeb1	503	+	815.182605055628	0.102076983572264	0.0912561225932624	0.149713353743445	0.303452269187042	gRNA_vs_KO
Aplf+18	Aplf+18	chr6	87654001	87654807	807	+	Aplf	17787	+	64.6282968990809	-0.272379891636781	0.311809005586218	0.149712431038583	0.303452269187042	gRNA_vs_KO
Gp5-14.5	Gp5-14.5	chr16	30325021	30325585	565	+	Gp5	14523	-	91.3412211758995	0.233986050598932	0.258835554310796	0.149728213187622	0.303470965783145	gRNA_vs_KO
Smc2+35.5	Smc2+35.5	chr4	52474662	52474879	218	+	Smc2	35527	+	48.162610220633	0.293721599351875	0.345304035226971	0.149732620780391	0.303473942486127	gRNA_vs_KO
Phlda1+18	Phlda1+18	chr10	111524278	111524516	239	+	Phlda1	18111	+	27.1880651194411	0.327675929218655	0.416808462265488	0.149767499286544	0.303532717886723	gRNA_vs_KO
Atrnl1+185.5	Atrnl1+185.5	chr19	57795935	57796827	893	+	Atrnl1	185347	+	281.011329975746	0.16468771148678	0.171158175502376	0.149766466925023	0.303532717886723	gRNA_vs_KO
Topaz1-144	Topaz1-144	chr9	122602916	122603676	761	+	Topaz1	144047	-	240.059996061458	0.160028208676526	0.165294643067929	0.149782281659128	0.303556719281694	gRNA_vs_KO
Mterf1b+0.5	Mterf1b+0.5	chr5	4192026	4193517	1492	+	Mterf1b	404	+	75.0652378088114	-0.249916765722951	0.280135991999871	0.149792684923626	0.303565887096219	gRNA_vs_KO
Shcbp1-1.5	Shcbp1-1.5	chr8	4781135	4781409	275	+	Shcbp1	1704	-	107.978646515141	0.221370876607417	0.242544380976472	0.149792509314817	0.303565887096219	gRNA_vs_KO
Met+21.5	Met+21.5	chr6	17485171	17485824	654	+	Met	21697	+	86.4753817163222	-0.241499226467242	0.268821121914295	0.149806779758849	0.303582535136861	gRNA_vs_KO
Zfp592-6.5	Zfp592-6.5	chr7	80986789	80987549	761	+	Zfp592	6509	-	64.9176450902891	-0.26500403963519	0.301183150966474	0.149804623210467	0.303582535136861	gRNA_vs_KO
Aebp2-8.5	Aebp2-8.5	chr6	140613367	140615431	2065	+	Aebp2	8261	-	1095.10936962118	0.0949162505758224	0.082507182067352	0.149816430456162	0.303596134094185	gRNA_vs_KO
Trib2+161.5	Trib2+161.5	chr12	15654968	15655474	507	+	Trib2	161699	+	82.7353914702847	0.244671236195839	0.273081588033318	0.149830046740352	0.303604569690352	gRNA_vs_KO
Zfp36l2-3	Zfp36l2-3	chr17	84190881	84191233	353	+	Zfp36l2	3109	-	286.155667889523	-0.154190683739281	0.157938113456939	0.149831273282173	0.303604569690352	gRNA_vs_KO
Gm26657-532.5	Gm26657-532.5	chr4	56207555	56208035	481	+	Gm26657	532272	-	190.195746549946	0.19319478625117	0.206931145548672	0.14983235397463	0.303604569690352	gRNA_vs_KO
Heatr3+23	Heatr3+23	chr8	88160354	88161697	1344	+	Heatr3	23170	+	487.08109884985	0.124243930463823	0.119587337578213	0.149827012422401	0.303604569690352	gRNA_vs_KO
Ddx27+21	Ddx27+21	chr2	167036032	167036761	730	+	Ddx27	21203	+	45.5911414846725	-0.296992040393564	0.351029544746311	0.149838618179667	0.303611304982877	gRNA_vs_KO
Lypd6-71.5	Lypd6-71.5	chr2	49994909	49995283	375	+	Lypd6	71330	-	60.180704655858	-0.274201897277549	0.314657639602228	0.149841987103646	0.303612173547397	gRNA_vs_KO
Nkd2-44	Nkd2-44	chr13	73891381	73892322	942	+	Nkd2	44219	-	98.3009351996188	-0.234579555713877	0.25971640298554	0.149853140095116	0.303628813967422	gRNA_vs_KO
Mtrf1l-23	Mtrf1l-23	chr10	5846923	5847182	260	+	Mtrf1l	23141	-	42.209366475443	0.292080790362196	0.34276517737388	0.149882461079347	0.303673593358922	gRNA_vs_KO
Slc25a24+50	Slc25a24+50	chr3	109172745	109173341	597	+	Slc25a24	49894	+	59.9030799306282	0.269407121116442	0.307627921759564	0.149880878200569	0.303673593358922	gRNA_vs_KO
Olfr1344-3.5	Olfr1344-3.5	chr7	6434515	6435616	1102	+	Olfr1344	3620	-	89.6326125256473	-0.243129908377885	0.2710643223166	0.149884063133167	0.303673593358922	gRNA_vs_KO
Psmb5+2	Psmb5+2	chr14	54615931	54616427	497	+	Psmb5	1841	+	56.821071221262	0.278547945465101	0.321273393389338	0.149895384213136	0.303676556501535	gRNA_vs_KO
Pdgfc+0.5	Pdgfc+0.5	chr3	81036377	81037760	1384	+	Pdgfc	652	+	298.101168390517	-0.146492826123113	0.148188636457427	0.149900230112722	0.303676556501535	gRNA_vs_KO
Enho+12	Enho+12	chr4	41628115	41628589	475	+	Enho	11970	+	44.2229747588557	-0.288045295788882	0.336166458500428	0.149893200599849	0.303676556501535	gRNA_vs_KO
Tm2d1+0	Tm2d1+0	chr4	98382652	98383484	833	+	Tm2d1	236	+	318.714024492823	0.154661950605909	0.15856477805181	0.149889708551016	0.303676556501535	gRNA_vs_KO
Cdkl5+10	Cdkl5+10	chrX	160984496	160984773	278	+	Cdkl5	10068	+	22.2355115138817	-0.327981980639529	0.418124804323916	0.149898676397407	0.303676556501535	gRNA_vs_KO
Klhl7+0.5	Klhl7+0.5	chr5	24100103	24101896	1794	+	Klhl7	394	+	509.953202363267	0.12169770408273	0.116336385914216	0.149909589560058	0.303689559326131	gRNA_vs_KO
Gadd45a-45.5	Gadd45a-45.5	chr6	67082747	67083045	299	+	Gadd45a	45438	-	33.8052756311682	-0.308082964408775	0.371432446408882	0.149918462359275	0.303701575799321	gRNA_vs_KO
Mob1b+3	Mob1b+3	chr5	88723112	88724515	1404	+	Mob1b	2958	+	387.456175284655	-0.130102664009823	0.127181189312812	0.14992153276678	0.303701837672103	gRNA_vs_KO
Hist1h2bp-0	Hist1h2bp-0	chr13	21786520	21788311	1792	+	Hist1h2bp	43	-	1423.7807541884	-0.0964259214723557	0.0843669143466115	0.149932974948756	0.303719058228711	gRNA_vs_KO
Dyrk3+12	Dyrk3+12	chr1	131125646	131127078	1433	+	Dyrk3	11976	+	574.672910379735	0.115501502931849	0.108370360060839	0.149944589368766	0.303730668698016	gRNA_vs_KO
Oacyl+27.5	Oacyl+27.5	chr18	65725812	65726108	297	+	Oacyl	27692	+	46.0269645382013	0.288781198657001	0.337425295787485	0.149944558197981	0.303730668698016	gRNA_vs_KO
Col3a1+2.5	Col3a1+2.5	chr1	45313840	45314212	373	+	Col3a1	2488	+	56.8389583419407	-0.286816744921912	0.334262112554684	0.149949975781434	0.303735621232509	gRNA_vs_KO
Lbh+91.5	Lbh+91.5	chr17	73008957	73010493	1537	+	Lbh	91420	+	233.213636496888	0.162907551827619	0.1690216783446	0.149963457988521	0.303756971927552	gRNA_vs_KO
Tex19.2+17.5	Tex19.2+17.5	chr11	121100861	121101243	383	+	Tex19.2	17623	+	30.8151177447675	-0.318428864040935	0.39331731691888	0.14997854970699	0.303781581850605	gRNA_vs_KO
Mfhas1+9.5	Mfhas1+9.5	chr8	35596508	35597801	1294	+	Mfhas1	9356	+	398.843828711387	-0.135387376306804	0.134028770549032	0.150025967713269	0.303871666426162	gRNA_vs_KO
Kif5c+29	Kif5c+29	chr2	49647980	49648437	458	+	Kif5c	28910	+	61.8704243533337	0.271841765656109	0.311368239642863	0.150033927336493	0.303881827640466	gRNA_vs_KO
Atl3+12	Atl3+12	chr19	7505446	7506435	990	+	Atl3	11900	+	97.6938010527554	0.228543528541086	0.252002677171499	0.150054854765827	0.303918253204388	gRNA_vs_KO
Chrna7-110	Chrna7-110	chr7	63322205	63322525	321	+	Chrna7	109795	-	36.5220556803695	-0.309662494132674	0.374783393751335	0.150059260833159	0.303921215942884	gRNA_vs_KO
Snx6-0	Snx6-0	chr12	54794485	54796951	2467	+	Snx6	14	-	466.266196452685	-0.132120496949841	0.12984144720221	0.150062823290025	0.303922469999569	gRNA_vs_KO
Npvf-30.5	Npvf-30.5	chr6	50684456	50685614	1159	+	Npvf	30595	-	230.892493826816	-0.164230940905411	0.170746177985128	0.150069860036278	0.303930760352765	gRNA_vs_KO
Psap+1	Psap+1	chr10	60277370	60279654	2285	+	Psap	885	+	965.938503201132	0.100830548883189	0.0898212742575041	0.150078603318654	0.303942506495464	gRNA_vs_KO
Bcl11b-38	Bcl11b-38	chr12	108041260	108042134	875	+	Bcl11b	38094	-	88.3659010970081	-0.233986331788019	0.259132194661659	0.150088659548257	0.303956911135032	gRNA_vs_KO
Il31ra+37.5	Il31ra+37.5	chr13	112556650	112556985	336	+	Il31ra	37541	+	56.0427092914863	0.286840085039499	0.334514332257632	0.150118352511243	0.304011082396417	gRNA_vs_KO
Qrfprl-0	Qrfprl-0	chr6	65380624	65381555	932	+	Qrfprl	13	-	61.8948252090101	-0.281652627139872	0.326328537653894	0.150125658773716	0.304019916159519	gRNA_vs_KO
Ehd3+9	Ehd3+9	chr17	73813112	73813453	342	+	Ehd3	9148	+	42.1045728182356	0.302555151065744	0.361354420370811	0.150128828762395	0.304020373360101	gRNA_vs_KO
Fli1+39	Fli1+39	chr9	32503720	32504317	598	+	Fli1	38841	+	173.558598349794	-0.182533491079661	0.193759161759159	0.150132722377623	0.30402229590354	gRNA_vs_KO
Pmp22+4	Pmp22+4	chr11	63132399	63133303	905	+	Pmp22	3869	+	113.268923591634	0.218156769952905	0.23868547228245	0.150136713650755	0.304024416127252	gRNA_vs_KO
Trps1+630.5	Trps1+630.5	chr15	50260041	50260291	251	+	Trps1	630295	+	35.1840805412355	0.326968823885758	0.415799564642561	0.150147376605577	0.304034083896301	gRNA_vs_KO
Igfbp7-221.5	Igfbp7-221.5	chr5	77628156	77631283	3128	+	Igfbp7	221677	-	37.4577335775619	-0.303580133602824	0.363269381244437	0.150147023662197	0.304034083896301	gRNA_vs_KO
Nlrx1+0.5	Nlrx1+0.5	chr9	44267457	44268828	1372	+	Nlrx1	455	+	333.810929764879	0.150259827126947	0.153113320099009	0.150163377146938	0.304060520907382	gRNA_vs_KO
Pik3c3-226.5	Pik3c3-226.5	chr18	30045853	30046338	486	+	Pik3c3	226649	-	49.3388152014175	-0.281272293194761	0.325791523053282	0.150170330044649	0.304068636986694	gRNA_vs_KO
Nlrp1a+38	Nlrp1a+38	chr11	71106343	71107019	677	+	Nlrp1a	38021	+	43.6426599927057	-0.297623325665332	0.352620443678056	0.150179911215067	0.304082074435622	gRNA_vs_KO
Hint3-7	Hint3-7	chr10	30636327	30637220	894	+	Hint3	7140	-	102.220275867358	-0.226483634304857	0.249456860319172	0.150213555402625	0.304144232845253	gRNA_vs_KO
Gpx3+25.5	Gpx3+25.5	chr11	54927624	54928324	701	+	Gpx3	25521	+	88.048523389799	-0.231402713122569	0.255858360703887	0.150220601829942	0.304152536175682	gRNA_vs_KO
Plcl2+134	Plcl2+134	chr17	50642980	50643850	871	+	Plcl2	134012	+	72.0223788496144	0.275042398271527	0.316363048314964	0.15023878409007	0.304177421378389	gRNA_vs_KO
Ephb2-5.5	Ephb2-5.5	chr4	136840986	136841692	707	+	Ephb2	5350	-	142.78099754339	-0.196029532304425	0.210748052856318	0.150235976222589	0.304177421378389	gRNA_vs_KO
Il1rap+13.5	Il1rap+13.5	chr16	26594655	26595270	616	+	Il1rap	13258	+	108.500890072312	0.220382141601151	0.241615828365292	0.150243093782525	0.304180182812453	gRNA_vs_KO
Rpl21-8.5	Rpl21-8.5	chr5	146823937	146825028	1092	+	Rpl21	8405	-	328.724048610325	-0.142994941503652	0.143895398623792	0.150266365509879	0.304221333670891	gRNA_vs_KO
Tomm40l+1	Tomm40l+1	chr1	171220921	171221613	693	+	Tomm40l	1245	+	335.030880502885	-0.147006584089919	0.149024553477635	0.150276024050068	0.304223172210536	gRNA_vs_KO
Nsun2-45.5	Nsun2-45.5	chr13	69487664	69489089	1426	+	Nsun2	45367	-	253.809227296529	-0.158564761652865	0.163701689089668	0.150273424835204	0.304223172210536	gRNA_vs_KO
Cpvl-23.5	Cpvl-23.5	chr6	54002098	54002359	262	+	Cpvl	23556	-	37.4014219817864	0.315191328615926	0.386679273529622	0.15027611219197	0.304223172210536	gRNA_vs_KO
Zadh2+46	Zadh2+46	chr18	84134088	84134390	303	+	Zadh2	46176	+	26.2009092284612	-0.324886750652403	0.410215788827315	0.150281761907153	0.304228645203353	gRNA_vs_KO
Atxn7l3b-807.5	Atxn7l3b-807.5	chr10	113736363	113736751	389	+	Atxn7l3b	807555	-	51.9940905878627	-0.289624170277639	0.339290561841528	0.150317923437006	0.304295884532245	gRNA_vs_KO
Gm5767+51	Gm5767+51	chr16	8731248	8732340	1093	+	Gm5767	51024	+	204.07122916042	0.172431916111899	0.181200846308627	0.150324029991453	0.304302280668838	gRNA_vs_KO
Alpk2-11.5	Alpk2-11.5	chr18	65405393	65406219	827	+	Alpk2	11739	-	93.252344694584	0.236426868900849	0.262561492564105	0.150352045554641	0.304353026287903	gRNA_vs_KO
Hsd17b7-34	Hsd17b7-34	chr1	170002933	170003482	550	+	Hsd17b7	33965	-	260.83353417036	0.157487198624827	0.162382166625214	0.150358476051522	0.304354110463611	gRNA_vs_KO
Traf3ip3+12	Traf3ip3+12	chr1	193188893	193190665	1773	+	Traf3ip3	11922	+	400.920052194059	-0.137582222498093	0.136997688248886	0.150357140903569	0.304354110463611	gRNA_vs_KO
Rad18+10	Rad18+10	chr6	112686528	112687329	802	+	Rad18	9756	+	140.187082729482	0.210331399604999	0.228897081225303	0.150384920165667	0.30440167123352	gRNA_vs_KO
Ldhal6b+5.5	Ldhal6b+5.5	chr17	5412754	5413411	658	+	Ldhal6b	5683	+	85.4393089315883	-0.243746352698204	0.272340669747225	0.150397210352773	0.304420581025724	gRNA_vs_KO
Pum2-33	Pum2-33	chr12	8640389	8641524	1136	+	Pum2	33175	-	694.222114866243	0.109529024975188	0.100895175016305	0.150426193900564	0.304469875657532	gRNA_vs_KO
Ift43+30.5	Ift43+30.5	chr12	86112813	86113472	660	+	Ift43	30601	+	81.3728173472008	0.244612458127381	0.273531473639322	0.150427461228165	0.304469875657532	gRNA_vs_KO
Cfap46+35.5	Cfap46+35.5	chr7	139647953	139648340	388	+	Cfap46	35669	+	54.0512637435493	-0.292305049938527	0.343883842598977	0.150430656634411	0.304470375241469	gRNA_vs_KO
Lrrc8b-0	Lrrc8b-0	chr5	105414926	105416239	1314	+	Lrrc8b	190	-	963.256704604668	0.0966036519647244	0.0847295014841739	0.150436420365102	0.304476072970863	gRNA_vs_KO
Stag2+99	Stag2+99	chrX	42247655	42248873	1219	+	Stag2	98947	+	174.048264961444	0.189288680641901	0.202425979893027	0.150456930108649	0.304511615112094	gRNA_vs_KO
Nck2-13	Nck2-13	chr1	43431123	43431687	565	+	Nck2	13171	-	42.9090346809533	0.300334987662694	0.357845450527698	0.150464855313034	0.304515717918229	gRNA_vs_KO
Dennd1b-0	Dennd1b-0	chr1	138962417	138964441	2025	+	Dennd1b	3	-	946.630406286281	0.100838540430456	0.0899509426896856	0.150463708752785	0.304515717918229	gRNA_vs_KO
Tns1+85.5	Tns1+85.5	chr1	74038908	74039448	541	+	Tns1	85269	+	124.682742864465	-0.205232847415565	0.222504447615344	0.150477934806499	0.304536219903163	gRNA_vs_KO
Glis3+290.5	Glis3+290.5	chr19	28389117	28389693	577	+	Glis3	290670	+	266.287954003562	0.155815627197459	0.160334419016748	0.150494902156531	0.304564589147919	gRNA_vs_KO
Stk38l+12	Stk38l+12	chr6	146736890	146737404	515	+	Stk38l	12152	+	241.141780547394	0.164949347715272	0.17188208318997	0.150498293852553	0.304565484041443	gRNA_vs_KO
Dusp13-37	Dusp13-37	chr14	21787802	21788576	775	+	Dusp13	37007	-	260.945594968801	-0.157852421110902	0.162924115040142	0.150512737847889	0.304582775984733	gRNA_vs_KO
Zfp568+20.5	Zfp568+20.5	chr7	30004478	30004681	204	+	Zfp568	20624	+	38.1400076015272	-0.309838298458413	0.375931772191996	0.150510884030643	0.304582775984733	gRNA_vs_KO
D930020B18Rik-0.5	D930020B18Rik-0.5	chr10	121639812	121642360	2549	+	D930020B18Rik	499	-	1118.5530158678	0.0976736288756329	0.0860662319713842	0.15053574659708	0.304623367437769	gRNA_vs_KO
Foxd3+4.5	Foxd3+4.5	chr4	99659820	99661395	1576	+	Foxd3	4308	+	135.920876887545	-0.198817067734605	0.214462354654469	0.150554486371077	0.304655318792793	gRNA_vs_KO
Ergic2-36.5	Ergic2-36.5	chr6	148248480	148249521	1042	+	Ergic2	36625	-	94.8361179532291	-0.231624807968328	0.256421368531264	0.150557759558908	0.304655972017496	gRNA_vs_KO
Aqp3+0.5	Aqp3+0.5	chr4	41096788	41098727	1940	+	Aqp3	424	+	379.310818745215	-0.131640025302239	0.129440634685814	0.150567683602337	0.304670083062792	gRNA_vs_KO
Baiap2-7	Baiap2-7	chr11	119935591	119935900	310	+	Baiap2	7015	-	63.4306682923157	-0.262895434705507	0.298958353124015	0.150573121233595	0.304675115585926	gRNA_vs_KO
Etv6+129	Etv6+129	chr6	134163961	134165497	1537	+	Etv6	129029	+	174.075152177571	-0.193260822386483	0.207488777030509	0.150577087184575	0.304677170118928	gRNA_vs_KO
Tab1+0.5	Tab1+0.5	chr15	80132777	80134335	1559	+	Tab1	429	+	540.806013556688	0.126198731738858	0.122424229013027	0.150591072689465	0.304699497705728	gRNA_vs_KO
Nfib-50	Nfib-50	chr4	82755530	82756114	585	+	Nfib	50071	-	48.9220296534126	-0.287502680558177	0.336228969755603	0.150621764863152	0.304755627310063	gRNA_vs_KO
Peli1-78	Peli1-78	chr11	21013182	21013506	325	+	Peli1	77944	-	72.5076114350855	0.262052586718793	0.297851388758298	0.150665744706385	0.304832666465139	gRNA_vs_KO
Anapc10+13	Anapc10+13	chr8	79724583	79724981	399	+	Anapc10	12962	+	54.0612337323581	-0.273977409878938	0.315245720825806	0.150664385751825	0.304832666465139	gRNA_vs_KO
Car8+8.5	Car8+8.5	chr4	8229900	8230719	820	+	Car8	8730	+	33.9683961711446	0.317651463517316	0.392997446025289	0.150672787327746	0.304840942424529	gRNA_vs_KO
Wdr18-0	Wdr18-0	chr10	79959464	79960725	1262	+	Wdr18	55	-	1364.76363051264	0.0918861149305012	0.0791277299004656	0.150701460457137	0.304877863818505	gRNA_vs_KO
Dad1+52.5	Dad1+52.5	chr14	54201091	54201782	692	+	Dad1	52666	+	186.259713520359	-0.178831813370256	0.189457530330999	0.150708481703195	0.304877863818505	gRNA_vs_KO
Gm36368+13.5	Gm36368+13.5	chr18	62565727	62566068	342	+	Gm36368	13253	+	42.6189744603398	0.297629139468873	0.353395407087623	0.150704087776258	0.304877863818505	gRNA_vs_KO
Tox+133	Tox+133	chr4	6858330	6859158	829	+	Tox	132811	+	93.4396782889884	-0.241086749118257	0.269040706048581	0.150696925306004	0.304877863818505	gRNA_vs_KO
4930544G11Rik+267	4930544G11Rik+267	chr6	66219094	66219761	668	+	4930544G11Rik	266818	+	293.856995487102	0.153057719961835	0.15694161023228	0.150708751508346	0.304877863818505	gRNA_vs_KO
Spns1-0	Spns1-0	chr7	126376832	126378273	1442	+	Spns1	101	-	924.905222749358	0.098222623801041	0.0867914715508699	0.150708142851667	0.304877863818505	gRNA_vs_KO
1700056E22Rik-139	1700056E22Rik-139	chr1	184173081	184173356	276	+	1700056E22Rik	138916	-	39.8284650380167	-0.303824818584855	0.364646282546124	0.150725265539993	0.304905297671852	gRNA_vs_KO
Gm49496-5.5	Gm49496-5.5	chr13	111554866	111555630	765	+	Gm49496	5300	-	141.552912372408	0.204956107584825	0.222344795037964	0.150755970503888	0.304961437022126	gRNA_vs_KO
Irf4-24	Irf4-24	chr13	30724790	30725562	773	+	Irf4	24047	-	470.177243631218	-0.124805939602037	0.120705192564929	0.150789580021626	0.305011499403183	gRNA_vs_KO
Ipo5-80.5	Ipo5-80.5	chr14	120830216	120830780	565	+	Ipo5	80723	-	307.572369561052	-0.150656593779096	0.153925640663402	0.150786972216335	0.305011499403183	gRNA_vs_KO
Gabbr2+34.5	Gabbr2+34.5	chr4	46956716	46957855	1140	+	Gabbr2	34586	+	140.447490456577	-0.19447636927371	0.209150179329499	0.150785518967132	0.305011499403183	gRNA_vs_KO
Nudt13+0	Nudt13+0	chr14	20294307	20295161	855	+	Nudt13	37	+	322.646101541178	0.146052950870083	0.14805897524085	0.150800611588357	0.305021863481886	gRNA_vs_KO
Zfp957+81.5	Zfp957+81.5	chr14	79165173	79166613	1441	+	Zfp957	81474	+	121.782750781423	0.224665557790878	0.247558628828795	0.150798488448293	0.305021863481886	gRNA_vs_KO
Slfn9+18	Slfn9+18	chr11	82973722	82974391	670	+	Slfn9	17772	+	67.672921770593	0.268260541934533	0.306943412580523	0.150804274021808	0.305023296550417	gRNA_vs_KO
Tcf7l2+254	Tcf7l2+254	chr19	55995714	55996360	647	+	Tcf7l2	254217	+	51.313068023804	0.288353902977964	0.337877679885061	0.150825517817108	0.305060289694917	gRNA_vs_KO
Iglon5-5.5	Iglon5-5.5	chr7	43495092	43496017	926	+	Iglon5	5478	-	243.068590130876	-0.166881348913704	0.17449905612551	0.15083284046003	0.305069124963817	gRNA_vs_KO
Hus1b+92	Hus1b+92	chr13	30855209	30856032	824	+	Hus1b	92137	+	119.767221804658	0.209012218101941	0.227539983230702	0.150835911349087	0.305069360609278	gRNA_vs_KO
Nectin1+120	Nectin1+120	chr9	43863730	43864526	797	+	Nectin1	120144	+	239.756133373752	0.171514583698567	0.18034730583818	0.150857017059199	0.305106071402635	gRNA_vs_KO
Emcn-304	Emcn-304	chr3	137037164	137037434	271	+	Emcn	303765	-	42.5890983503	0.304304534621623	0.365784846026361	0.150873135859101	0.305132695003833	gRNA_vs_KO
1700025C18Rik-10	1700025C18Rik-10	chr2	165100745	165101133	389	+	1700025C18Rik	10188	-	55.3395697550545	-0.269692352037663	0.309126775955997	0.150883230478927	0.305147134224882	gRNA_vs_KO
Osbpl11-21	Osbpl11-21	chr16	33163691	33164306	616	+	Osbpl11	21070	-	137.490341014415	0.206993003624588	0.225016721059205	0.150890725683026	0.305150339483535	gRNA_vs_KO
Lsm3+37.5	Lsm3+37.5	chr6	91553359	91553966	608	+	Lsm3	37734	+	76.1145686526578	0.260091134913606	0.295293059742706	0.150889320666928	0.305150339483535	gRNA_vs_KO
Cep97-14	Cep97-14	chr16	55948225	55949798	1574	+	Cep97	14155	-	920.634010809402	0.0975885708484316	0.0860693272650844	0.150898336085629	0.305159753710308	gRNA_vs_KO
Egr2-22.5	Egr2-22.5	chr10	67511935	67513644	1710	+	Egr2	22683	-	180.531159557044	0.194636364350203	0.209450305343646	0.150939364235666	0.305193321500129	gRNA_vs_KO
Snrpf-25.5	Snrpf-25.5	chr10	93614881	93615149	269	+	Snrpf	25308	-	26.0043426552419	-0.323272745802958	0.407533509582218	0.150941535241251	0.305193321500129	gRNA_vs_KO
Vps54+1.5	Vps54+1.5	chr11	21240221	21241665	1445	+	Vps54	1662	+	459.686807800051	0.128607073751916	0.125682742427986	0.15093975817356	0.305193321500129	gRNA_vs_KO
Slc25a47+10.5	Slc25a47+10.5	chr12	108846538	108847028	491	+	Slc25a47	10737	+	43.759245409219	-0.289723115408758	0.340269485408096	0.150935132872261	0.305193321500129	gRNA_vs_KO
Tulp1-9	Tulp1-9	chr17	28373784	28374841	1058	+	Tulp1	9089	-	195.311375259044	-0.177805217744238	0.188296751728896	0.150928653604197	0.305193321500129	gRNA_vs_KO
Fam107b+88	Fam107b+88	chr2	3657308	3660024	2717	+	Fam107b	88178	+	2015.71830155837	-0.0819420797095683	0.0677900946635382	0.150933088082973	0.305193321500129	gRNA_vs_KO
Crb2+105.5	Crb2+105.5	chr2	37881679	37882125	447	+	Crb2	105653	+	43.9696167746312	0.298980012537067	0.356112869117153	0.150925358897755	0.305193321500129	gRNA_vs_KO
Foxa2+308.5	Foxa2+308.5	chr2	147738403	147738741	339	+	Foxa2	308395	+	45.9116047866033	-0.28817888363407	0.337734517279185	0.150934921626604	0.305193321500129	gRNA_vs_KO
Zfp617+20	Zfp617+20	chr8	71928606	71929109	504	+	Zfp617	20222	+	54.9338488958627	0.280373709034125	0.325319274077379	0.150939203096766	0.305193321500129	gRNA_vs_KO
Tprg-238	Tprg-238	chr16	25048374	25049457	1084	+	Tprg	237899	-	446.807857201716	0.129226975836767	0.126486410682279	0.15094535210517	0.305194187995449	gRNA_vs_KO
Kirrel+8.5	Kirrel+8.5	chr3	87165718	87166308	591	+	Kirrel	8732	+	38.5189403948807	-0.306151686103693	0.369428062903957	0.150947874969045	0.305194187995449	gRNA_vs_KO
Hspa4+160.5	Hspa4+160.5	chr11	53139495	53139940	446	+	Hspa4	160738	+	54.1430146663778	0.275202054910264	0.317435110912008	0.150970976414198	0.305225839156517	gRNA_vs_KO
Lratd2+275	Lratd2+275	chr15	60578694	60579155	462	+	Lratd2	274852	+	49.9591295085797	0.287322482143644	0.336386458020932	0.150970410571061	0.305225839156517	gRNA_vs_KO
Cox8b-8	Cox8b-8	chr7	140907933	140909424	1492	+	Cox8b	8231	-	293.936309353661	-0.147644866929471	0.1501754323397	0.150972397200456	0.305225839156517	gRNA_vs_KO
Gata5+0.5	Gata5+0.5	chr2	180334239	180334649	411	+	Gata5	253	+	23.1197136747005	-0.333426263279173	0.443191719775456	0.150980259878907	0.305235759164694	gRNA_vs_KO
Tada1+0.5	Tada1+0.5	chr1	166378624	166380307	1684	+	Tada1	368	+	1406.35910344377	0.0914776982437001	0.0787196084082298	0.150986210337384	0.305241812938079	gRNA_vs_KO
Myrf-26	Myrf-26	chr19	10266399	10266851	453	+	Myrf	25876	-	74.2717112473245	0.246539819491579	0.276678166419991	0.151035930597729	0.305331903619264	gRNA_vs_KO
Pik3ap1+56	Pik3ap1+56	chr19	41328739	41329186	448	+	Pik3ap1	56138	+	158.124356598494	0.188109886599484	0.201307426324121	0.151039643975131	0.305331903619264	gRNA_vs_KO
Adamts7+44	Adamts7+44	chr9	90206612	90207118	507	+	Adamts7	43796	+	130.993751412164	-0.205489764474393	0.223214306549807	0.151039208150259	0.305331903619264	gRNA_vs_KO
Qtrt1-14.5	Qtrt1-14.5	chr9	21397279	21397493	215	+	Qtrt1	14448	-	24.9984155815815	-0.331716734729124	0.435448555040079	0.151047978491794	0.305342774398751	gRNA_vs_KO
Prkcb+177.5	Prkcb+177.5	chr7	122465887	122466377	491	+	Prkcb	177381	+	48.4881425629166	0.294364202339879	0.348292534465089	0.151095727230889	0.305433318857163	gRNA_vs_KO
Apoh-119	Apoh-119	chr11	108222661	108225550	2890	+	Apoh	119246	-	534.704806969488	-0.116548431300545	0.110155163795292	0.151106740313636	0.305449601722413	gRNA_vs_KO
Mtr+52	Mtr+52	chr13	12206007	12206619	613	+	Mtr	51798	+	121.636877665227	0.223557100380761	0.246367188757134	0.151113120214667	0.305456518545269	gRNA_vs_KO
Cggbp1+55.5	Cggbp1+55.5	chr16	64907096	64907890	795	+	Cggbp1	55497	+	51.9305150486699	-0.277364032896394	0.32090647408228	0.151131321296495	0.305487329687306	gRNA_vs_KO
Gm17651-93	Gm17651-93	chr3	97767030	97768585	1556	+	Gm17651	93112	-	1509.72230876698	0.0855108441958907	0.0718313080288169	0.151141816308662	0.305502563364374	gRNA_vs_KO
Chd7+164	Chd7+164	chr4	8853853	8854498	646	+	Chd7	163769	+	587.870340380375	-0.114906046179046	0.108057188158257	0.151161294669776	0.30553207848375	gRNA_vs_KO
Ppih-0	Ppih-0	chr4	119319924	119321405	1482	+	Ppih	117	-	407.234908277426	0.132683969697411	0.131045769865175	0.151162336098952	0.30553207848375	gRNA_vs_KO
Inhba+640	Inhba+640	chr13	16651518	16652186	669	+	Inhba	640001	+	139.08791905571	-0.210442846348216	0.229605691138682	0.151186953423505	0.305569872979273	gRNA_vs_KO
Arhgap12+194.5	Arhgap12+194.5	chr18	5941258	5941839	582	+	Arhgap12	194548	+	64.4977394125193	0.29136708561367	0.343336836609058	0.151184377134707	0.305569872979273	gRNA_vs_KO
Jmjd1c-167.5	Jmjd1c-167.5	chr10	66927832	66928958	1127	+	Jmjd1c	167727	-	672.078706145828	-0.114746281160253	0.107862512137256	0.151191579253521	0.305573241348155	gRNA_vs_KO
Kdm8-10.5	Kdm8-10.5	chr7	125433809	125434428	620	+	Kdm8	10555	-	54.9577573401632	-0.272394659197708	0.313483342744449	0.151205647468009	0.3055956932112	gRNA_vs_KO
Gm32802-7.5	Gm32802-7.5	chr10	118250828	118251313	486	+	Gm32802	7615	-	81.8306547774696	-0.24382533468893	0.273176660875083	0.151225710544128	0.30562427820853	gRNA_vs_KO
Slc2a3+15	Slc2a3+15	chr6	122786211	122786713	503	+	Slc2a3	15176	+	64.0422169872214	-0.262791993211653	0.299473756476866	0.151223401014465	0.30562427820853	gRNA_vs_KO
Hoxb4+0.5	Hoxb4+0.5	chr11	96318074	96319433	1360	+	Hoxb4	486	+	333.484555978518	-0.147290842065977	0.149851785206936	0.15123866860727	0.305644484203674	gRNA_vs_KO
Gmnn-14.5	Gmnn-14.5	chr13	24775924	24776844	921	+	Gmnn	14460	-	100.106402772715	-0.242622679312962	0.271585392914501	0.151257096116051	0.305657796531115	gRNA_vs_KO
Sgsm3+31.5	Sgsm3+31.5	chr15	81008809	81009608	800	+	Sgsm3	31443	+	55.1788118713647	-0.277006353970949	0.320502751184385	0.1512546318638	0.305657796531115	gRNA_vs_KO
Ehmt1+33	Ehmt1+33	chr2	24886566	24886836	271	+	Ehmt1	32911	+	40.2749511725778	0.299295725437727	0.357169711309281	0.151253523523082	0.305657796531115	gRNA_vs_KO
Bbc3+4.5	Bbc3+4.5	chr7	16311581	16314383	2803	+	Bbc3	4589	+	1676.78472729236	0.0833835498283344	0.0694604915330479	0.151250221728092	0.305657796531115	gRNA_vs_KO
Psme4+6	Psme4+6	chr11	30777231	30778153	923	+	Psme4	5966	+	207.418564625623	0.184885210484583	0.1973919796886	0.151263697912615	0.305665155507958	gRNA_vs_KO
Cts3-234.5	Cts3-234.5	chr13	61803809	61805018	1210	+	Cts3	234285	-	444.02622908161	-0.126632524884963	0.123272360268507	0.151284456375746	0.305701120630898	gRNA_vs_KO
Rdh14+0.5	Rdh14+0.5	chr12	10390468	10391667	1200	+	Rdh14	295	+	1042.54308519581	0.0962842794027376	0.084589927263539	0.15129636070482	0.305719193111418	gRNA_vs_KO
Fbxw11+37.5	Fbxw11+37.5	chr11	32679753	32680373	621	+	Fbxw11	37339	+	71.1881389988752	0.264060078610751	0.301378478213947	0.151305286778234	0.305723238075111	gRNA_vs_KO
Ttc23l-65.5	Ttc23l-65.5	chr15	10623921	10624605	685	+	Ttc23l	65594	-	47.914265605947	0.306589921130198	0.370881220986211	0.151307244642926	0.305723238075111	gRNA_vs_KO
Calcrl+80	Calcrl+80	chr2	84345074	84345479	406	+	Calcrl	80133	+	38.0392869094639	0.308615358296565	0.374879282022763	0.151305613132044	0.305723238075111	gRNA_vs_KO
Crtac1-23	Crtac1-23	chr19	42454368	42454778	411	+	Crtac1	22787	-	74.2458399713274	0.265108145669811	0.302896338459069	0.151310766611993	0.305724372096318	gRNA_vs_KO
Cacnb1+0.5	Cacnb1+0.5	chr11	98021896	98023262	1367	+	Cacnb1	453	+	247.824967258247	-0.158930958103838	0.164711505918198	0.151325354266826	0.305741881536988	gRNA_vs_KO
Acsf3-12	Acsf3-12	chr8	122763341	122763570	230	+	Acsf3	12028	-	20.5971977565071	-0.332630755705835	0.440918993017535	0.151323740723398	0.305741881536988	gRNA_vs_KO
Tnfrsf11a+63.5	Tnfrsf11a+63.5	chr1	105843606	105844952	1347	+	Tnfrsf11a	63561	+	105.960290156124	-0.260363816336615	0.29612555779561	0.151335896719911	0.30574523478895	gRNA_vs_KO
Thpo-95.5	Thpo-95.5	chr16	20829947	20830509	563	+	Thpo	95716	-	45.1388291499421	-0.287257939346201	0.336745826828938	0.151330037091952	0.30574523478895	gRNA_vs_KO
Mtfr1+29	Mtfr1+29	chr3	19215206	19217094	1889	+	Mtfr1	28823	+	279.913004657712	-0.150995004584996	0.154627028358021	0.151333991359728	0.30574523478895	gRNA_vs_KO
Gas2l3-41	Gas2l3-41	chr10	89484930	89485345	416	+	Gas2l3	41169	-	58.6415079392364	-0.273426435071602	0.315182443161021	0.151344222723727	0.305756073690171	gRNA_vs_KO
Tab2-167.5	Tab2-167.5	chr10	8123544	8123933	390	+	Tab2	167507	-	34.1676882903713	0.316553300743261	0.391895876124521	0.151349217969606	0.305760183271212	gRNA_vs_KO
Gse1+179.5	Gse1+179.5	chr8	120407542	120408397	856	+	Gse1	179513	+	64.8227394757065	-0.264716192730515	0.302378019956102	0.151356996779447	0.305769916019989	gRNA_vs_KO
Ebag9+80	Ebag9+80	chr15	44698872	44699883	1012	+	Ebag9	80202	+	158.685875764304	0.20301785232348	0.220311592504799	0.151372791438618	0.305795841611106	gRNA_vs_KO
Slc36a4+0	Slc36a4+0	chr9	15708845	15710679	1835	+	Slc36a4	24	+	643.239687868231	-0.113830800459719	0.106751477568369	0.15137740240181	0.305799173879234	gRNA_vs_KO
Fbxl17+135	Fbxl17+135	chr17	63364982	63365511	530	+	Fbxl17	134769	+	99.7704336898699	0.234668143066405	0.261111286131707	0.151400428805951	0.305839706526254	gRNA_vs_KO
Slc38a2-146	Slc38a2-146	chr15	96845108	96845895	788	+	Slc38a2	145770	-	84.0706116710946	0.271046337374354	0.311701588058061	0.151410027649229	0.305853113483693	gRNA_vs_KO
Ica1+66	Ica1+66	chr6	8712134	8712570	437	+	Ica1	66134	+	39.6407877788724	-0.313765018251591	0.385809749634601	0.151414232102381	0.305855623288637	gRNA_vs_KO
Fosl2+47.5	Fosl2+47.5	chr5	32182959	32183511	553	+	Fosl2	47434	+	31.2825064289361	-0.313170278357203	0.38453024342967	0.151417797111741	0.30585684134895	gRNA_vs_KO
Amer2-47	Amer2-47	chr14	60326019	60326322	304	+	Amer2	47086	-	28.0467613498061	0.327870682706031	0.422508778364311	0.151422719659285	0.305860801471367	gRNA_vs_KO
Map4k3+10	Map4k3+10	chr17	80718348	80718623	276	+	Map4k3	9998	+	29.3117290423683	0.32341243478455	0.409214582387787	0.151448035863508	0.305905954056294	gRNA_vs_KO
Ggt7+0	Ggt7+0	chr2	155517547	155518739	1193	+	Ggt7	92	+	2274.38743804789	0.0786196994717369	0.0642887385555781	0.151455958629121	0.30591597300712	gRNA_vs_KO
Ntn1+1	Ntn1+1	chr11	68399298	68400784	1487	+	Ntn1	780	+	155.662393254854	-0.185539503586345	0.198343741891644	0.151476010207668	0.305950489281822	gRNA_vs_KO
Lrrc36+0	Lrrc36+0	chr8	105413341	105414274	934	+	Lrrc36	236	+	132.360781856128	-0.2104488974966	0.229822780483283	0.151483002750185	0.305958628146388	gRNA_vs_KO
Tmem156+14	Tmem156+14	chr5	65078116	65078611	496	+	Tmem156	13767	+	56.7612386394634	-0.2768334434779	0.320548807521756	0.151522395844621	0.306032206605555	gRNA_vs_KO
Serp2-46.5	Serp2-46.5	chr14	76603053	76603486	434	+	Serp2	46379	-	30.3531728564064	-0.314836165679089	0.388397349822352	0.151532045679883	0.30603782155266	gRNA_vs_KO
Hltf-0	Hltf-0	chr3	20057234	20058289	1056	+	Hltf	47	-	1309.75016804558	0.093521518794208	0.0813090570074573	0.151534067191226	0.30603782155266	gRNA_vs_KO
Setd1a+0.5	Setd1a+0.5	chr7	127776266	127778017	1752	+	Setd1a	471	+	995.116461906719	0.096014782982146	0.0843297270850446	0.151533556506264	0.30603782155266	gRNA_vs_KO
Ndfip2-26	Ndfip2-26	chr14	105232253	105233027	775	+	Ndfip2	25930	-	512.387320777913	0.1238388777721	0.119757858849005	0.151538772145149	0.306041337995463	gRNA_vs_KO
Olig3-8.5	Olig3-8.5	chr10	19347798	19348480	683	+	Olig3	8391	-	57.1723562700548	0.280776599763634	0.326686526130621	0.151554212271288	0.306066534179524	gRNA_vs_KO
Fam222b+0	Fam222b+0	chr11	78094100	78095515	1416	+	Fam222b	147	+	305.388631263615	0.145531405839185	0.147758428850834	0.151568137693632	0.306075890782582	gRNA_vs_KO
Cacna1b+74.5	Cacna1b+74.5	chr2	24688285	24688986	702	+	Cacna1b	74515	+	53.91503838009	0.291931748606746	0.344800705668938	0.151562145999613	0.306075890782582	gRNA_vs_KO
Plrg1-0	Plrg1-0	chr3	83054783	83056153	1371	+	Plrg1	51	-	1082.90116471093	0.0938683115599105	0.081736862857502	0.151570701870689	0.306075890782582	gRNA_vs_KO
Gm19935+23.5	Gm19935+23.5	chr8	90793750	90794184	435	+	Gm19935	23424	+	75.7276800881531	-0.263017269411486	0.300146533364537	0.151565619753001	0.306075890782582	gRNA_vs_KO
Marco+35.5	Marco+35.5	chr1	120469050	120469499	450	+	Marco	35748	+	44.6786408157535	-0.287574667321859	0.337585942437108	0.151579689678128	0.306082726029827	gRNA_vs_KO
Tgfbr3+0.5	Tgfbr3+0.5	chr5	107288510	107289764	1255	+	Tgfbr3	490	+	385.670899230107	0.137663821263273	0.137655016296014	0.151580015117056	0.306082726029827	gRNA_vs_KO
4930523C07Rik-19.5	4930523C07Rik-19.5	chr1	160023865	160025841	1977	+	4930523C07Rik	19526	-	218.163319679417	0.170085747951937	0.178956225350312	0.151589602812408	0.306094687902526	gRNA_vs_KO
Mocs2+47	Mocs2+47	chr13	114865122	114865410	289	+	Mocs2	47030	+	72.903488997769	0.267752959236717	0.307043268552578	0.151593726630443	0.306094687902526	gRNA_vs_KO
Shoc1+9.5	Shoc1+9.5	chr4	59129191	59129583	393	+	Shoc1	9594	+	56.7323653948926	-0.274158224276919	0.316566263818449	0.151594831874251	0.306094687902526	gRNA_vs_KO
Ybx1+1.5	Ybx1+1.5	chr4	119292904	119293339	436	+	Ybx1	1481	+	163.70274073062	-0.182524264949189	0.194635014370941	0.151615803265341	0.30612780877494	gRNA_vs_KO
Kel-24	Kel-24	chr6	41728178	41728461	284	+	Kel	23979	-	43.1365436074612	-0.292058135330995	0.345089634765491	0.151617164404106	0.30612780877494	gRNA_vs_KO
Rps20+25.5	Rps20+25.5	chr4	3809966	3810529	564	+	Rps20	25416	+	89.4423827064157	-0.248093218369274	0.279326573986118	0.151626053064828	0.306139769655165	gRNA_vs_KO
Tgm2+23.5	Tgm2+23.5	chr2	158122673	158123164	492	+	Tgm2	23516	+	47.8261009318908	-0.284324820928475	0.332416999360514	0.151648573718618	0.306173266637686	gRNA_vs_KO
Ldlrad2+41.5	Ldlrad2+41.5	chr4	137540462	137540667	206	+	Ldlrad2	41538	+	22.5322782270857	-0.329192643022555	0.427866828546521	0.151646824177845	0.306173266637686	gRNA_vs_KO
St3gal1-370	St3gal1-370	chr15	67546738	67547150	413	+	St3gal1	370113	-	27.7588996946481	0.324714017726439	0.41354560313487	0.151692427474563	0.306255817874777	gRNA_vs_KO
Rpl34-66.5	Rpl34-66.5	chr3	130796400	130797155	756	+	Rpl34	66378	-	93.0575842519327	-0.229770513295603	0.254912384787713	0.151698714596309	0.306262523104285	gRNA_vs_KO
Gzmc-6	Gzmc-6	chr14	56240489	56240968	480	+	Gzmc	6071	-	74.8710435127293	0.278128217858126	0.322758159333036	0.151710875841043	0.306281087028743	gRNA_vs_KO
Cp-74.5	Cp-74.5	chr3	19882523	19882978	456	+	Cp	74301	-	75.0440897837496	-0.253028400363977	0.286205763954447	0.151718368964886	0.306290226188471	gRNA_vs_KO
Fbln7+1	Fbln7+1	chr2	128863759	128864571	813	+	Fbln7	1184	+	69.938930448017	-0.254108538407628	0.287709984984558	0.151721659677639	0.306290881296442	gRNA_vs_KO
Cdyl+122	Cdyl+122	chr13	35781835	35782239	405	+	Cdyl	122204	+	61.2907172673617	-0.266611950605015	0.305523743689794	0.151733639806261	0.306309077953403	gRNA_vs_KO
Ndfip2+239	Ndfip2+239	chr14	105497256	105497451	196	+	Ndfip2	238780	+	40.5027902627406	0.309318987606712	0.377068111191371	0.151739325912157	0.306314568221954	gRNA_vs_KO
Phb+0.5	Phb+0.5	chr11	95666499	95668508	2010	+	Phb	546	+	865.635635751798	-0.100868517132288	0.09040164266903	0.151791376236656	0.306413651402598	gRNA_vs_KO
Cops8+88	Cops8+88	chr1	90690541	90691038	498	+	Cops8	87808	+	51.4459762450087	-0.282213026775891	0.329263459684222	0.151815111936941	0.306454357630935	gRNA_vs_KO
Tekt3-6	Tekt3-6	chr11	63055656	63055856	201	+	Tekt3	5895	-	32.4608320977902	0.319004892712832	0.398710509536566	0.151817476899191	0.306454357630935	gRNA_vs_KO
Olfr996-22	Olfr996-22	chr2	85556835	85557886	1052	+	Olfr996	21852	-	11.0286073212819	-0.328620457663596	0.506133324560698	0.151843961610256	0.306501827270995	gRNA_vs_KO
C1rl-12.5	C1rl-12.5	chr6	124480092	124480652	561	+	C1rl	12738	-	52.2687327070776	-0.293664119782366	0.348154526618448	0.151853521965828	0.306515133377474	gRNA_vs_KO
Ak5-14	Ak5-14	chr3	152682414	152682688	275	+	Ak5	14190	-	21.5062357874187	-0.332542501249453	0.443263015742702	0.151857287371933	0.306516742132723	gRNA_vs_KO
Hk2-47.5	Hk2-47.5	chr6	82821596	82822579	984	+	Hk2	47632	-	300.928230012156	-0.155797842112517	0.161009570923685	0.151863867286834	0.306524031666734	gRNA_vs_KO
Ppp1r1c+67	Ppp1r1c+67	chr2	79774541	79774753	213	+	Ppp1r1c	66867	+	40.7752721199985	0.296145621846438	0.35249261355489	0.151873785360589	0.306532569411335	gRNA_vs_KO
Tex13c2-161	Tex13c2-161	chrX	42328314	42328886	573	+	Tex13c2	161088	-	65.2487866362606	-0.266946367829241	0.306160692696963	0.151874034317774	0.306532569411335	gRNA_vs_KO
Asf1a-85	Asf1a-85	chr10	53511655	53511872	218	+	Asf1a	84991	-	19.8725960300029	-0.331002478445247	0.436031118057044	0.151892286350995	0.306545440996848	gRNA_vs_KO
Cog6+366.5	Cog6+366.5	chr3	52650818	52651021	204	+	Cog6	366316	+	43.1232936905612	0.305559924418188	0.369859729639989	0.15189134763164	0.306545440996848	gRNA_vs_KO
Mup7+52	Mup7+52	chr4	60018369	60018572	204	+	Mup7	52003	+	34.7746080868551	0.326883627628143	0.420762245316151	0.15188870040388	0.306545440996848	gRNA_vs_KO
Slc29a4-19.5	Slc29a4-19.5	chr5	142672794	142673538	745	+	Slc29a4	19343	-	47.722824151979	-0.292170982743235	0.34565610278602	0.151890493939956	0.306545440996848	gRNA_vs_KO
Clec16a+115.5	Clec16a+115.5	chr16	10660242	10661028	787	+	Clec16a	115296	+	391.019422933242	0.131256426920446	0.129527034037853	0.151917630781936	0.306577891845335	gRNA_vs_KO
Bpifb1-8	Bpifb1-8	chr2	154182203	154183512	1310	+	Bpifb1	7958	-	156.256660619201	0.198354877466587	0.214777956438478	0.151920241602111	0.306577891845335	gRNA_vs_KO
Asb7+77	Asb7+77	chr7	66612197	66612983	787	+	Asb7	77004	+	151.530871366725	-0.186449111372533	0.199758839567569	0.151918538382941	0.306577891845335	gRNA_vs_KO
Slc25a36+15	Slc25a36+15	chr9	97095937	97096742	806	+	Slc25a36	14816	+	92.3027163174255	-0.23838729709742	0.266483993166782	0.151919709756733	0.306577891845335	gRNA_vs_KO
Upk3bl+7	Upk3bl+7	chr5	136061389	136061983	595	+	Upk3bl	7194	+	82.9825444028048	-0.24977815774337	0.281924007896394	0.151940381649517	0.306606550763698	gRNA_vs_KO
Nomo1+0	Nomo1+0	chr7	46033274	46034535	1262	+	Nomo1	206	+	465.995987827631	0.125925043475464	0.122626147962666	0.151938879196866	0.306606550763698	gRNA_vs_KO
Mif4gd-0	Mif4gd-0	chr11	115612033	115613996	1964	+	Mif4gd	44	-	1119.60595792061	0.0913362214428448	0.0788093429842646	0.151952409204194	0.306624829485365	gRNA_vs_KO
Glis3-32	Glis3-32	chr19	28711545	28712170	626	+	Glis3	31779	-	85.5606006962486	-0.239521899739689	0.268036475148451	0.151962088603809	0.306630558010749	gRNA_vs_KO
Tlk1+63	Tlk1+63	chr2	70762628	70763313	686	+	Tlk1	62756	+	73.6764195164411	0.263883090950103	0.301803162891116	0.151964156558203	0.306630558010749	gRNA_vs_KO
Wnt11-19	Wnt11-19	chr7	98814951	98817318	2368	+	Wnt11	18975	-	1816.59601608621	0.0883261513675993	0.075270667648797	0.15196413500254	0.306630558010749	gRNA_vs_KO
Hectd1+41.5	Hectd1+41.5	chr12	51787864	51788269	406	+	Hectd1	41468	+	54.9117351478692	0.271931150194594	0.313648994027374	0.151979584722976	0.306655696390778	gRNA_vs_KO
Lrrc27-15.5	Lrrc27-15.5	chr7	139197140	139197638	499	+	Lrrc27	15596	-	55.9793063801462	0.275872533356915	0.319617345386957	0.151987720061952	0.306666119029978	gRNA_vs_KO
Sec13-106.5	Sec13-106.5	chr6	113847160	113847496	337	+	Sec13	106584	-	36.2144621425835	-0.298356136109488	0.356655258632903	0.152035290467303	0.306756107969316	gRNA_vs_KO
Arhgap5+0	Arhgap5+0	chr12	52503190	52505136	1947	+	Arhgap5	191	+	820.429408957876	0.104918183468142	0.0955844003420311	0.15205712882959	0.306786365710693	gRNA_vs_KO
Mphosph8-16.5	Mphosph8-16.5	chr14	56651311	56651712	402	+	Mphosph8	16734	-	58.1939086920233	0.274595687585731	0.317753603689712	0.152058050825365	0.306786365710693	gRNA_vs_KO
Pcnp+10	Pcnp+10	chr16	56019224	56020747	1524	+	Pcnp	9752	+	170.886024204069	0.188320859424047	0.202203722965894	0.152059199917093	0.306786365710693	gRNA_vs_KO
Nt5e+20	Nt5e+20	chr9	88346482	88347517	1036	+	Nt5e	19802	+	143.121983272913	0.20358661000654	0.221505589181214	0.152071590360798	0.306805369478645	gRNA_vs_KO
Gm17455+17.5	Gm17455+17.5	chr10	60416462	60418383	1922	+	Gm17455	17696	+	348.740500013036	-0.136044851257462	0.135797529233425	0.152094924542391	0.306840456163006	gRNA_vs_KO
Lrrc9+16.5	Lrrc9+16.5	chr12	72457984	72458285	302	+	Lrrc9	16268	+	39.2914640425078	0.314228931390168	0.388173529869764	0.152094180050147	0.306840456163006	gRNA_vs_KO
Avpr1b-33	Avpr1b-33	chr1	131565986	131566463	478	+	Avpr1b	33012	-	190.162599892361	-0.176894043642778	0.187829023387685	0.152098801963265	0.306842283691056	gRNA_vs_KO
Ewsr1-16	Ewsr1-16	chr11	5114793	5115624	832	+	Ewsr1	15941	-	154.271623378244	-0.193819058528243	0.209191475772897	0.152142474736937	0.306924392242726	gRNA_vs_KO
Gpnmb-14.5	Gpnmb-14.5	chr6	49021166	49022751	1586	+	Gpnmb	14585	-	93.3496061959307	0.251188416853512	0.28406012162361	0.152147109228698	0.306927745305553	gRNA_vs_KO
Septin1+0	Septin1+0	chr7	127232335	127233893	1559	+	Septin1	14	+	672.222324602953	-0.110789289847627	0.103121920237933	0.15216663426167	0.306955139851531	gRNA_vs_KO
Eif1b-76.5	Eif1b-76.5	chr9	120415608	120415817	210	+	Eif1b	76517	-	76.5653010691467	-0.246011647532721	0.2769730705492	0.152163747126215	0.306955139851531	gRNA_vs_KO
Rdh8+12.5	Rdh8+12.5	chr9	20830651	20831544	894	+	Rdh8	12594	+	124.021677737965	-0.203938268827122	0.222020631301105	0.152172643265809	0.306961264770999	gRNA_vs_KO
Card14+22.5	Card14+22.5	chr11	119329759	119331151	1393	+	Card14	22687	+	123.811801444958	0.204290897625299	0.222495623938642	0.152212489290468	0.307035643846257	gRNA_vs_KO
AL607142.1-81.5	AL607142.1-81.5	chr4	119983113	119983670	558	+	AL607142.1	81602	-	52.1949005476186	-0.28896822364963	0.34072480869662	0.152221461175311	0.307047743416209	gRNA_vs_KO
Cckar+113.5	Cckar+113.5	chr5	53594096	53594613	518	+	Cckar	113349	+	830.685213386725	0.102201976498446	0.0922091879233805	0.15222523459662	0.30704935683486	gRNA_vs_KO
Vldlr-92	Vldlr-92	chr19	27124068	27124697	630	+	Vldlr	92099	-	70.7922185159965	-0.248215949918635	0.280059003301661	0.152245582850434	0.307080376212903	gRNA_vs_KO
Snapin-0	Snapin-0	chr3	90490537	90491600	1064	+	Snapin	34	-	1126.9194759197	-0.0907619457551813	0.0782056221707202	0.152246560722637	0.307080376212903	gRNA_vs_KO
Dpysl2+76.5	Dpysl2+76.5	chr14	66791631	66792389	759	+	Dpysl2	76676	+	120.683104987755	-0.209954066596142	0.229735415082739	0.152252890439836	0.307087144831968	gRNA_vs_KO
Atp13a2-3.5	Atp13a2-3.5	chr4	140983103	140983879	777	+	Atp13a2	3379	-	391.859409397384	0.132322317283885	0.131054133015968	0.152257364695485	0.307090170878289	gRNA_vs_KO
Nutf2-ps1+10	Nutf2-ps1+10	chr19	53578602	53579370	769	+	Nutf2-ps1	10080	+	118.536809086293	-0.214229645440589	0.235213548590141	0.15226233052283	0.307094188245389	gRNA_vs_KO
Ston2+24	Ston2+24	chr12	91764049	91764523	475	+	Ston2	24099	+	96.2651700988362	0.23171921992907	0.257953631207114	0.152295293464165	0.307148671935736	gRNA_vs_KO
Gnat3+80.5	Gnat3+80.5	chr5	18042973	18043444	472	+	Gnat3	80659	+	47.8273223832017	-0.281747940905605	0.329114199477623	0.15229418463442	0.307148671935736	gRNA_vs_KO
Tes-5.5	Tes-5.5	chr6	17058957	17060817	1861	+	Tes	5259	-	1407.52132126556	0.0868736377328841	0.0736734641011432	0.152310504192558	0.307173349405745	gRNA_vs_KO
Cnksr2+91.5	Cnksr2+91.5	chrX	157951500	157952242	743	+	Cnksr2	91421	+	69.5631315399981	-0.256487217652287	0.291616785332762	0.152320924976299	0.307188365943765	gRNA_vs_KO
Kat6b-165.5	Kat6b-165.5	chr14	21316006	21316283	278	+	Kat6b	165287	-	52.5494694757274	0.294595982102322	0.350451608202659	0.152338958947688	0.307212735351501	gRNA_vs_KO
Elovl6+88.5	Elovl6+88.5	chr3	129620145	129621897	1753	+	Elovl6	88666	+	138.973593779405	-0.194160725630816	0.20974723981529	0.152336499175514	0.307212735351501	gRNA_vs_KO
Acy3-6	Acy3-6	chr19	3980137	3980961	825	+	Acy3	6018	-	200.31239413087	-0.170344018089432	0.179708479333493	0.152355952568712	0.30724100502383	gRNA_vs_KO
Sgcg-16	Sgcg-16	chr14	61274539	61274805	267	+	Sgcg	16181	-	31.054763376751	-0.322834279151239	0.410027876608595	0.152369930979012	0.307252530289253	gRNA_vs_KO
Trim32-15	Trim32-15	chr4	65589524	65590303	780	+	Trim32	15070	-	97.400240752643	-0.226400021202986	0.251035764492394	0.152369451620302	0.307252530289253	gRNA_vs_KO
Kbtbd2-6	Kbtbd2-6	chr6	56803589	56804092	504	+	Kbtbd2	6026	-	119.80915248919	-0.219500059174167	0.24207705515884	0.152370594335193	0.307252530289253	gRNA_vs_KO
Fbxl18-0	Fbxl18-0	chr5	142894620	142896625	2006	+	Fbxl18	200	-	620.969462396572	0.115218314515803	0.10891384683788	0.152379776469532	0.307253045600434	gRNA_vs_KO
Mapk1ip1-25	Mapk1ip1-25	chr7	138871104	138871460	357	+	Mapk1ip1	25008	-	81.7362754994565	0.244877898674439	0.275621865329243	0.152377792261587	0.307253045600434	gRNA_vs_KO
Cib2+8.5	Cib2+8.5	chr9	54550296	54552666	2371	+	Cib2	8735	+	415.627159206957	-0.129364215204968	0.127271592535217	0.152378392290547	0.307253045600434	gRNA_vs_KO
Gdf1-1	Gdf1-1	chr8	70328707	70329168	462	+	Gdf1	877	-	36.6466822068522	-0.310200285328679	0.380097038785296	0.152407235507665	0.307302412296365	gRNA_vs_KO
Utp18+0	Utp18+0	chr11	93884335	93887183	2849	+	Utp18	5	+	1710.20401930884	-0.0807118647794871	0.0667604256800636	0.152411899975254	0.307305816715379	gRNA_vs_KO
Frmd4b+91.5	Frmd4b+91.5	chr6	97525938	97526434	497	+	Frmd4b	91353	+	78.5866818560276	-0.245618428835874	0.276665003111851	0.152417636579578	0.307311382692373	gRNA_vs_KO
Egfl7-9.5	Egfl7-9.5	chr2	26570155	26570480	326	+	Egfl7	9694	-	55.2914289899087	-0.275899932471991	0.320176231695101	0.152436403155128	0.307343219560648	gRNA_vs_KO
Zhx2-106	Zhx2-106	chr15	57588131	57588852	722	+	Zhx2	106171	-	471.273698346476	-0.126511071431859	0.123596746110983	0.152446971849068	0.307358526888761	gRNA_vs_KO
Ifih1+11	Ifih1+11	chr2	62634903	62635677	775	+	Ifih1	10963	+	253.81673102508	-0.158825578170173	0.165164631824436	0.152455546549187	0.307369813473437	gRNA_vs_KO
Cd46+70.5	Cd46+70.5	chr1	195021566	195022301	736	+	Cd46	70314	+	149.770204319038	-0.186846964419488	0.200608958544734	0.152487302758171	0.307421247838723	gRNA_vs_KO
Zfp36l2+161.5	Zfp36l2+161.5	chr17	84025981	84026641	661	+	Zfp36l2	161634	+	124.667219915596	-0.218932210710622	0.241432871116187	0.152489989485758	0.307421247838723	gRNA_vs_KO
Hey1+30	Hey1+30	chr3	8637282	8637487	206	+	Hey1	29870	+	30.7375830894607	0.32501845585569	0.41671092260582	0.152485233169103	0.307421247838723	gRNA_vs_KO
Foxo1+10	Foxo1+10	chr3	52278256	52278784	529	+	Foxo1	10184	+	71.1846232860841	0.255220000191431	0.290009566522555	0.152500614270555	0.307424661374333	gRNA_vs_KO
Aacs+12.5	Aacs+12.5	chr5	125487989	125488594	606	+	Aacs	12477	+	207.93049114588	0.198729247313424	0.215632436564527	0.152498856074163	0.307424661374333	gRNA_vs_KO
Nfix+26	Nfix+26	chr8	84773594	84775364	1771	+	Nfix	25863	+	92.9154679047592	-0.229575515109447	0.255295020024395	0.152496515396521	0.307424661374333	gRNA_vs_KO
Otud1+58.5	Otud1+58.5	chr2	19715593	19716435	843	+	Otud1	58262	+	182.746054275486	-0.177579829747237	0.188941117026196	0.152525131802536	0.30746808351417	gRNA_vs_KO
C2cd4b-24	C2cd4b-24	chr9	67735180	67736117	938	+	C2cd4b	23786	-	250.603434551347	-0.153661725882025	0.158627507736001	0.152535354968631	0.307482689195917	gRNA_vs_KO
Tada3+13.5	Tada3+13.5	chr6	113363959	113364780	822	+	Tada3	13512	+	77.5632296188002	-0.248730558598912	0.281039409214533	0.152545180638543	0.307496493045249	gRNA_vs_KO
Cdc42bpb+51.5	Cdc42bpb+51.5	chr12	111325823	111326573	751	+	Cdc42bpb	51518	+	109.663146983785	-0.237851241248414	0.266307078594657	0.152555469063764	0.307497186953184	gRNA_vs_KO
Cdk13+42.5	Cdk13+42.5	chr13	17762535	17762985	451	+	Cdk13	42335	+	55.8823121706508	0.278861586948946	0.324896383058695	0.152557436447914	0.307497186953184	gRNA_vs_KO
Oxa1l-9.5	Oxa1l-9.5	chr14	54350353	54352509	2157	+	Oxa1l	9400	-	173.582739320984	-0.186890890016664	0.200707420113031	0.152557435198213	0.307497186953184	gRNA_vs_KO
Tmprss11a+36	Tmprss11a+36	chr5	86432655	86432991	337	+	Tmprss11a	36165	+	67.6238193576927	-0.265300937223008	0.304473998226191	0.152553942984816	0.307497186953184	gRNA_vs_KO
Alox12e+0.5	Alox12e+0.5	chr11	70321588	70322476	889	+	Alox12e	594	+	106.590495529211	-0.218446182004276	0.240858302219765	0.152561070404366	0.307498509300128	gRNA_vs_KO
4930447A16Rik+137.5	4930447A16Rik+137.5	chr15	37562625	37563013	389	+	4930447A16Rik	137265	+	48.7882498025397	0.28864372385639	0.340643138580005	0.152566952978926	0.307504363768814	gRNA_vs_KO
Abra-378.5	Abra-378.5	chr15	42247869	42248188	320	+	Abra	378307	-	60.4501319005994	0.275576045100473	0.319838282668833	0.152573788439621	0.30751213854889	gRNA_vs_KO
Ptp4a1+18	Ptp4a1+18	chr1	30930827	30931449	623	+	Ptp4a1	18169	+	44.4506951601966	-0.299890300838211	0.360277864254457	0.152586820444981	0.307526399514956	gRNA_vs_KO
Rab43+14	Rab43+14	chr6	87797488	87798521	1034	+	Rab43	14158	+	81.8664168910405	0.242013894981642	0.271923697242088	0.152583960476687	0.307526399514956	gRNA_vs_KO
Slc25a10+18.5	Slc25a10+18.5	chr11	120509859	120511302	1444	+	Slc25a10	18740	+	207.122225471432	-0.174059521295896	0.184539344700093	0.152599049519156	0.307545043589431	gRNA_vs_KO
Cbx4-58	Cbx4-58	chr11	119143116	119145042	1927	+	Cbx4	57857	-	439.839761413513	-0.129242516904964	0.127210554216761	0.152606966876565	0.307554997358824	gRNA_vs_KO
Plch2+2	Plch2+2	chr4	155053910	155055193	1284	+	Plch2	2231	+	188.024745610481	-0.207744907638047	0.227198307428385	0.152656204524885	0.307644467873633	gRNA_vs_KO
Klrb1-31	Klrb1-31	chr6	128753868	128754607	740	+	Klrb1	31177	-	141.634993349898	-0.203072872096241	0.221249772364573	0.152657320253506	0.307644467873633	gRNA_vs_KO
Plxna4-3.5	Plxna4-3.5	chr6	32591092	32591841	750	+	Plxna4	3273	-	97.546214133117	-0.231390603519065	0.257822149026154	0.152667581131037	0.307659141834325	gRNA_vs_KO
Trmt44+17.5	Trmt44+17.5	chr5	35557628	35557873	246	+	Trmt44	17318	+	52.0252514106199	0.284540088469349	0.334058565549482	0.152677881929346	0.307673895669958	gRNA_vs_KO
Ociad2-3.5	Ociad2-3.5	chr5	73343799	73345442	1644	+	Ociad2	3591	-	1514.74800420987	0.0839164453574793	0.0703875649156631	0.15268277315253	0.307677747857817	gRNA_vs_KO
Uhrf2+34.5	Uhrf2+34.5	chr19	30064991	30065467	477	+	Uhrf2	34716	+	50.1193782627196	-0.281871189978807	0.329806262618257	0.152699343188206	0.307705133922959	gRNA_vs_KO
Cstf2t+91	Cstf2t+91	chr19	31173675	31173978	304	+	Cstf2t	90989	+	18.7225076994761	0.333818147132492	0.459347829389061	0.152708456099024	0.307717492326618	gRNA_vs_KO
Pmp22-6.5	Pmp22-6.5	chr11	63122216	63122521	306	+	Pmp22	6611	-	42.776035987981	0.305358452814232	0.370888875107009	0.152738444290342	0.307750757486497	gRNA_vs_KO
Tiam2-38	Tiam2-38	chr17	3288266	3288767	502	+	Tiam2	38054	-	78.8965452693297	-0.247735133306771	0.279850447617695	0.15274067757106	0.307750757486497	gRNA_vs_KO
Vmn2r97-94.5	Vmn2r97-94.5	chr17	18819577	18819795	219	+	Vmn2r97	94611	-	15.8897403949668	0.333889401698553	0.477956401284874	0.152740581079678	0.307750757486497	gRNA_vs_KO
Mex3c+54	Mex3c+54	chr18	73626450	73627256	807	+	Mex3c	53809	+	195.069665626878	-0.175066573640265	0.185893269331963	0.152742498052286	0.307750757486497	gRNA_vs_KO
Sp3+142	Sp3+142	chr2	72837919	72838815	897	+	Sp3	142077	+	492.455762052722	-0.126587836376231	0.123819102872707	0.152742846418584	0.307750757486497	gRNA_vs_KO
Ezh2-41	Ezh2-41	chr6	47635691	47637207	1517	+	Ezh2	41107	-	1010.38087033945	-0.0973664610173529	0.0863385041259189	0.152731721899694	0.307750757486497	gRNA_vs_KO
Akt3-64.5	Akt3-64.5	chr1	177321874	177323329	1456	+	Akt3	64397	-	154.95666433615	-0.192173271402088	0.20750194011016	0.152754901368823	0.307769040903488	gRNA_vs_KO
Efcab12-0	Efcab12-0	chr6	115838119	115839076	958	+	Efcab12	184	-	142.770791174158	-0.194149557738105	0.210016477777193	0.152778675362395	0.307810934557108	gRNA_vs_KO
Aqp7-18	Aqp7-18	chr4	41065793	41066434	642	+	Aqp7	17973	-	146.348024265201	0.203881317122707	0.222368111490116	0.152790433192632	0.307828617475488	gRNA_vs_KO
Rdh10+56.5	Rdh10+56.5	chr1	16161848	16162212	365	+	Rdh10	56256	+	23.5724548140904	-0.326385291029115	0.422042322667829	0.152806133205673	0.307851994949224	gRNA_vs_KO
Sgms2+16.5	Sgms2+16.5	chr3	131474489	131474874	386	+	Sgms2	16728	+	56.3653413350508	0.274445025944233	0.318377946546085	0.152807999236127	0.307851994949224	gRNA_vs_KO
Galnt6+7	Galnt6+7	chr15	100722039	100722715	677	+	Galnt6	6997	+	167.656892179497	-0.192333803933906	0.207748396359238	0.152823532756145	0.307877282511306	gRNA_vs_KO
Adora2b-11	Adora2b-11	chr11	62237865	62238481	617	+	Adora2b	10808	-	86.8698927929895	0.238687366483623	0.267666154602684	0.152837606245895	0.307881607899944	gRNA_vs_KO
Clip4+101.5	Clip4+101.5	chr17	71869520	71869966	447	+	Clip4	101270	+	41.5549391369866	-0.294680054799753	0.351297835486526	0.152828779661657	0.307881607899944	gRNA_vs_KO
Slc35f3-63.5	Slc35f3-63.5	chr8	126075361	126075657	297	+	Slc35f3	63483	-	65.8179281741778	-0.260099560287768	0.297252864838948	0.152837413827946	0.307881607899944	gRNA_vs_KO
Dusp9+0.5	Dusp9+0.5	chrX	73639094	73640378	1285	+	Dusp9	317	+	243.131301263765	-0.159116063038167	0.165730830209463	0.152834221246537	0.307881607899944	gRNA_vs_KO
Proser2+12	Proser2+12	chr2	6118138	6118749	612	+	Proser2	11766	+	373.178877367729	-0.132535236932678	0.13159212365906	0.152860541250464	0.307921801945395	gRNA_vs_KO
Ano4-41	Ano4-41	chr10	89385687	89385928	242	+	Ano4	41044	-	18.6606954791748	0.334022530361197	0.469682890383859	0.152897537073499	0.307984309896212	gRNA_vs_KO
Actr2-39	Actr2-39	chr11	20151352	20152235	884	+	Actr2	38879	-	77.9162200309071	-0.244625308036453	0.275738855192404	0.152895529960494	0.307984309896212	gRNA_vs_KO
Ctif+162.5	Ctif+162.5	chr18	75534958	75535270	313	+	Ctif	162438	+	42.4455991092795	0.312636757700858	0.386254611029601	0.152903102082816	0.307989511568967	gRNA_vs_KO
Paip2b+0	Paip2b+0	chr6	83831086	83832144	1059	+	Paip2b	124	+	2521.32458554497	0.0775678549490477	0.0634588927376198	0.152912048843556	0.30800152469688	gRNA_vs_KO
Psma6+24	Psma6+24	chr12	55407919	55408196	278	+	Psma6	23835	+	42.8224705708046	-0.299195045015176	0.359535918338086	0.152934463442342	0.308028647402986	gRNA_vs_KO
Cga+85.5	Cga+85.5	chr4	34978969	34979407	439	+	Cga	85409	+	36.4957999262376	0.307638603389103	0.375766195502071	0.152930257743033	0.308028647402986	gRNA_vs_KO
Trim63-7.5	Trim63-7.5	chr4	134307607	134307915	309	+	Trim63	7356	-	33.8425885428446	-0.30989751085818	0.380430586578577	0.152932571663202	0.308028647402986	gRNA_vs_KO
Rnf152-86.5	Rnf152-86.5	chr1	105442172	105443997	1826	+	Rnf152	86373	-	267.074670352851	0.150889518465418	0.155287308024353	0.15294322026659	0.308040276282512	gRNA_vs_KO
Zfp647-0	Zfp647-0	chr15	76924849	76926180	1332	+	Zfp647	65	-	538.889856774572	0.117203801674881	0.11170681832782	0.15296149092998	0.308071055428434	gRNA_vs_KO
Cd40lg-26	Cd40lg-26	chrX	57185963	57186818	856	+	Cd40lg	25750	-	234.130067847895	-0.160253277309775	0.167245602640722	0.152964469134914	0.308071055428434	gRNA_vs_KO
Kcnma1+757.5	Kcnma1+757.5	chr14	23256890	23257328	439	+	Kcnma1	757380	+	35.3512922238338	-0.301183343780184	0.363317765772833	0.15299928585621	0.308129156817666	gRNA_vs_KO
Chmp4b-5	Chmp4b-5	chr2	154646607	154647268	662	+	Chmp4b	4765	-	99.7129299919085	-0.222841515851787	0.246884195444292	0.152997888768995	0.308129156817666	gRNA_vs_KO
Adra1a+58.5	Adra1a+58.5	chr14	66693450	66693893	444	+	Adra1a	58420	+	30.9502969028731	0.328655066704071	0.430946944003211	0.153016504794183	0.308157824336844	gRNA_vs_KO
Tars-67.5	Tars-67.5	chr15	11466928	11467210	283	+	Tars	67403	-	31.0100780673315	0.314484907719339	0.390635010883319	0.153024398857227	0.308161701887769	gRNA_vs_KO
E030018B13Rik-32.5	E030018B13Rik-32.5	chr7	63884196	63884901	706	+	E030018B13Rik	32306	-	78.5270151581224	0.253803038889967	0.288523580557802	0.153022731607684	0.308161701887769	gRNA_vs_KO
Stat1+27.5	Stat1+27.5	chr1	52146354	52147030	677	+	Stat1	27252	+	189.950548950317	0.189560819571301	0.204393498645888	0.153064381242138	0.308178045612026	gRNA_vs_KO
Nckap5-162.5	Nckap5-162.5	chr1	126993148	126993731	584	+	Nckap5	162639	-	67.8392509281206	-0.280791129292697	0.328529319364737	0.153056926056946	0.308178045612026	gRNA_vs_KO
Zmat5+8.5	Zmat5+8.5	chr11	4712936	4713308	373	+	Zmat5	8444	+	114.214895623374	0.220714658206063	0.244175858125124	0.153070482803206	0.308178045612026	gRNA_vs_KO
Dlk1+42	Dlk1+42	chr12	109494271	109495020	750	+	Dlk1	41822	+	69.8210115407096	-0.253713842848761	0.288427700173509	0.153053182633878	0.308178045612026	gRNA_vs_KO
Tmdd1+63.5	Tmdd1+63.5	chr15	100983396	100984370	975	+	Tmdd1	63512	+	268.516939090839	-0.164396994189395	0.172555660189125	0.153049109170635	0.308178045612026	gRNA_vs_KO
Gng13+0	Gng13+0	chr17	25716285	25718058	1774	+	Gng13	0	+	119.074710971172	-0.215475114333734	0.237387506258363	0.153050131316573	0.308178045612026	gRNA_vs_KO
Cyp4f13-0	Cyp4f13-0	chr17	32946791	32948071	1281	+	Cyp4f13	28	-	710.382528577511	0.107097941251275	0.0986984084793241	0.153064712660192	0.308178045612026	gRNA_vs_KO
H6pd-21.5	H6pd-21.5	chr4	150029684	150031519	1836	+	H6pd	21577	-	307.658749978187	-0.143104467349516	0.145351738276674	0.153071313009831	0.308178045612026	gRNA_vs_KO
Mxd4-29.5	Mxd4-29.5	chr5	34216768	34218122	1355	+	Mxd4	29724	-	149.175372438775	0.302862035543136	0.366606776196229	0.153070758928351	0.308178045612026	gRNA_vs_KO
Dlx6-2.5	Dlx6-2.5	chr6	6859943	6861485	1543	+	Dlx6	2617	-	193.128350806832	-0.173489908312709	0.184082196546137	0.153061905885746	0.308178045612026	gRNA_vs_KO
Cacng3-138	Cacng3-138	chr7	122531986	122532974	989	+	Cacng3	138009	-	89.6064663807286	0.235294015310227	0.263303186055847	0.153041780312791	0.308178045612026	gRNA_vs_KO
Fam76b+129.5	Fam76b+129.5	chr9	13956958	13957204	247	+	Fam76b	129365	+	46.938573624003	0.298410896608384	0.358304404777319	0.15306592160366	0.308178045612026	gRNA_vs_KO
Cwc15+21	Cwc15+21	chr9	14521546	14522086	541	+	Cwc15	21199	+	75.0168204965028	0.256632672404878	0.292550849630319	0.153069349998618	0.308178045612026	gRNA_vs_KO
Tmem39a+4	Tmem39a+4	chr16	38562150	38563411	1262	+	Tmem39a	4082	+	383.590534085182	0.135708171326693	0.135802587535437	0.153083112359008	0.308195792204937	gRNA_vs_KO
Kif28+5	Kif28+5	chr1	179739835	179740818	984	+	Kif28	4943	+	88.2665771498172	-0.24199350879156	0.27235811229439	0.153113515327854	0.308250991260733	gRNA_vs_KO
Plxdc2-43.5	Plxdc2-43.5	chr2	16312553	16312957	405	+	Plxdc2	43546	-	32.9681675519357	-0.312823498843104	0.387125885388421	0.153136665426765	0.308291586835526	gRNA_vs_KO
Plxnb2+7.5	Plxnb2+7.5	chr15	89172698	89174314	1617	+	Plxnb2	7280	+	236.666693995754	-0.158759278125323	0.165456904448902	0.153181504121446	0.308375843011338	gRNA_vs_KO
Lrp12-72	Lrp12-72	chr15	40015694	40015970	277	+	Lrp12	71837	-	28.5913425327491	-0.31363316216279	0.389029926455407	0.153184551620843	0.3083759660071	gRNA_vs_KO
Foxp1+589.5	Foxp1+589.5	chr6	98933024	98933653	630	+	Foxp1	589381	+	75.0073677379371	0.275430205502072	0.320327086133368	0.153192666881659	0.308386290714496	gRNA_vs_KO
Ss18+75	Ss18+75	chr18	14607720	14608227	508	+	Ss18	74939	+	84.7902072166785	0.242801590263127	0.273541876162425	0.1532146847219	0.308424601223944	gRNA_vs_KO
Rtn4ip1+9	Rtn4ip1+9	chr10	43910393	43911007	615	+	Rtn4ip1	8893	+	52.5283000414798	-0.286035290869238	0.337200320242912	0.153230502116566	0.308450428846846	gRNA_vs_KO
Ppt1-63.5	Ppt1-63.5	chr4	122772700	122772994	295	+	Ppt1	63392	-	52.0860961301393	0.282937325684907	0.332236177084355	0.153285572552092	0.308555269634859	gRNA_vs_KO
Zfp119a-6	Zfp119a-6	chr17	55884860	55885170	311	+	Zfp119a	6084	-	51.6089632658243	-0.279267914036009	0.326411776397031	0.153293982566227	0.30856618335228	gRNA_vs_KO
Grip2+59.5	Grip2+59.5	chr6	91767468	91767990	523	+	Grip2	59519	+	56.7555353036011	0.273991844451926	0.31824375130256	0.153297732814889	0.308567717163069	gRNA_vs_KO
Nt5c1b-40.5	Nt5c1b-40.5	chr12	10329440	10329851	412	+	Nt5c1b	40325	-	89.8097203152321	-0.226901377082785	0.252441258175291	0.153324241305398	0.308615059300899	gRNA_vs_KO
Sgk1+65	Sgk1+65	chr10	21946665	21947358	694	+	Sgk1	64827	+	198.574694952698	-0.169165461754896	0.178767745448338	0.153349711088696	0.308652300339813	gRNA_vs_KO
Cldn20-38.5	Cldn20-38.5	chr17	3493957	3494154	198	+	Cldn20	38496	-	66.4251858196278	-0.255053239542228	0.290595010327023	0.153351710407067	0.308652300339813	gRNA_vs_KO
Ndrg4-4	Ndrg4-4	chr8	95672684	95673659	976	+	Ndrg4	3806	-	924.328035610324	0.096830437710539	0.0858596373376087	0.153351325870025	0.308652300339813	gRNA_vs_KO
Arglu1-43.5	Arglu1-43.5	chr8	8733804	8734246	443	+	Arglu1	43503	-	46.4956171147535	-0.283848921588927	0.333797639464815	0.153357643410996	0.308658225487174	gRNA_vs_KO
Cbx4-48	Cbx4-48	chr11	119133314	119135104	1791	+	Cbx4	47987	-	327.221604587893	-0.146845322870307	0.150309602834264	0.153374434823802	0.308681757499786	gRNA_vs_KO
Slc30a5-396.5	Slc30a5-396.5	chr13	101229603	101230484	882	+	Slc30a5	396615	-	289.085384801733	0.158792625404283	0.165604961797809	0.153385030506408	0.308681757499786	gRNA_vs_KO
Slc25a37+43.5	Slc25a37+43.5	chr14	69241366	69241802	437	+	Slc25a37	43526	+	77.0745227038094	-0.249039224633692	0.282237938570111	0.153387271538558	0.308681757499786	gRNA_vs_KO
Scx+4.5	Scx+4.5	chr15	76461443	76462381	939	+	Scx	4460	+	134.362210932975	-0.214688304334485	0.236618270037078	0.153385715779763	0.308681757499786	gRNA_vs_KO
Tcf4-89.5	Tcf4-89.5	chr18	69253811	69254025	215	+	Tcf4	89435	-	25.4163161850068	-0.305044749104149	0.536745686638258	0.153382583386747	0.308681757499786	gRNA_vs_KO
Fry+171	Fry+171	chr5	150289560	150289847	288	+	Fry	171058	+	30.8920151842366	-0.314613752155535	0.391679738897158	0.153387236525333	0.308681757499786	gRNA_vs_KO
Lactb-28	Lactb-28	chr9	67003006	67003912	907	+	Lactb	27974	-	233.41178966436	0.158999528479525	0.165882342163973	0.153411402316037	0.308724302368919	gRNA_vs_KO
Trak2+75.5	Trak2+75.5	chr1	58897335	58898322	988	+	Trak2	75600	+	161.307166045417	0.19269742010831	0.208594667556127	0.153431863910146	0.308759461878309	gRNA_vs_KO
Cacna1e+96.5	Cacna1e+96.5	chr1	154787837	154788335	499	+	Cacna1e	96413	+	79.5424631717192	-0.250085389055015	0.283730712824271	0.153435299083562	0.308760357472981	gRNA_vs_KO
Ext1+241.5	Ext1+241.5	chr15	53104416	53104834	419	+	Ext1	241532	+	122.253085996114	0.213956855042487	0.235714671225394	0.153438921203307	0.308761629220569	gRNA_vs_KO
Adipor2+0	Adipor2+0	chr6	119417353	119417699	347	+	Adipor2	176	+	52.3364450461831	-0.287638262290607	0.340156711923055	0.15346572028278	0.308807028342252	gRNA_vs_KO
Ccnd2-119	Ccnd2-119	chr6	127270650	127271569	920	+	Ccnd2	118915	-	185.349011225042	0.185350944139673	0.199317715738204	0.153467463426684	0.308807028342252	gRNA_vs_KO
Lrba+44	Lrba+44	chr3	86268240	86268710	471	+	Lrba	43795	+	77.4676178203388	0.241340968779663	0.27178584845788	0.153470632850183	0.308807388209008	gRNA_vs_KO
Dgkd+47.5	Dgkd+47.5	chr1	87899556	87901714	2159	+	Dgkd	47348	+	359.522456425382	0.141885422192282	0.143969686041471	0.153477848067082	0.308809871227725	gRNA_vs_KO
Slc45a1+107	Slc45a1+107	chr4	150544511	150545378	868	+	Slc45a1	107228	+	797.390716157664	0.108633046738014	0.100809227788887	0.153477615654823	0.308809871227725	gRNA_vs_KO
Egfr+89.5	Egfr+89.5	chr11	16841349	16841564	216	+	Egfr	89253	+	77.5763767903703	-0.25684256992846	0.293253282068382	0.153484130965388	0.308810478225439	gRNA_vs_KO
Cbln2-153	Cbln2-153	chr18	86557868	86558196	329	+	Cbln2	153075	-	38.8979993536099	-0.300144357937846	0.362137388375956	0.153483942129004	0.308810478225439	gRNA_vs_KO
C2cd2l+0.5	C2cd2l+0.5	chr9	44318902	44320828	1927	+	C2cd2l	418	+	934.520048197362	0.102455705318511	0.0929316797291495	0.15348864488952	0.308813543076045	gRNA_vs_KO
Nr5a1+25	Nr5a1+25	chr2	38688740	38690524	1785	+	Nr5a1	24908	+	599.997027328585	0.114015964716328	0.107768759363367	0.153493088192864	0.308816465723543	gRNA_vs_KO
Mroh6+1.5	Mroh6+1.5	chr15	75886749	75888134	1386	+	Mroh6	1327	+	421.791687312854	-0.133948752855546	0.133705666559376	0.153499976855509	0.308824308038965	gRNA_vs_KO
Fam240a-6	Fam240a-6	chr9	110922541	110922983	443	+	Fam240a	5900	-	44.4461251223272	-0.289186273665983	0.342813557637022	0.153514125849533	0.308846756716338	gRNA_vs_KO
Bard1+50	Bard1+50	chr1	71053058	71053457	400	+	Bard1	49887	+	25.6375250739502	-0.328542768024685	0.432481815750543	0.153519119962844	0.308850786669069	gRNA_vs_KO
Ss18+7	Ss18+7	chr18	14675455	14676049	595	+	Ss18	7160	+	107.957158866701	0.217760169237244	0.240697244420618	0.15353833122461	0.308883418061354	gRNA_vs_KO
Apbb2+39.5	Apbb2+39.5	chr5	66578986	66579310	325	+	Apbb2	39634	+	34.0934968030892	0.319586171179488	0.404243716525443	0.15355395057142	0.308908822225346	gRNA_vs_KO
Rtl10+40.5	Rtl10+40.5	chr16	18539343	18539646	304	+	Rtl10	40593	+	62.0956252440868	-0.265943439973534	0.306479481879085	0.153565985404458	0.308908960178917	gRNA_vs_KO
Pigf+20.5	Pigf+20.5	chr17	87004567	87005392	826	+	Pigf	20425	+	67.2434179317747	0.265248788892169	0.305456659680075	0.153563988189651	0.308908960178917	gRNA_vs_KO
Cat-20.5	Cat-20.5	chr2	103505566	103505913	348	+	Cat	20578	-	39.0505199068025	-0.303296706949857	0.36824593116522	0.153563017885774	0.308908960178917	gRNA_vs_KO
Herc1-44.5	Herc1-44.5	chr9	66305220	66307081	1862	+	Herc1	44297	-	409.370240872592	0.13601031384289	0.136408054003561	0.15356312316467	0.308908960178917	gRNA_vs_KO
Tnfaip3+0.5	Tnfaip3+0.5	chr10	19014379	19015760	1382	+	Tnfaip3	586	+	775.087937956164	0.102712482602232	0.0932841662181131	0.153575211091689	0.308919738095011	gRNA_vs_KO
Susd1+22	Susd1+22	chr4	59416081	59416790	710	+	Susd1	22196	+	77.7481434863441	-0.24493781892925	0.276772565530374	0.153577326700633	0.308919738095011	gRNA_vs_KO
Prkg2-223.5	Prkg2-223.5	chr5	99260621	99260985	365	+	Prkg2	223451	-	50.3088656711516	-0.281147643075934	0.329742820181589	0.153587175135985	0.308933530164832	gRNA_vs_KO
Sugt1+30	Sugt1+30	chr14	79617446	79617675	230	+	Sugt1	29869	+	21.4576587848611	-0.327318392376975	0.428006637518323	0.153595022198732	0.308943296106923	gRNA_vs_KO
Nmt2-31.5	Nmt2-31.5	chr2	3252309	3252661	353	+	Nmt2	31724	-	36.2844500008195	-0.3098677944738	0.381609538932859	0.153602363207258	0.308952043803448	gRNA_vs_KO
Tmem141+0.5	Tmem141+0.5	chr2	25620441	25622445	2005	+	Tmem141	560	+	329.0892870171	0.1448992862123	0.147923734292384	0.153622120374935	0.308979745810592	gRNA_vs_KO
Efl1+16	Efl1+16	chr7	82664369	82665155	787	+	Efl1	16148	+	107.946944860814	-0.220637425057372	0.244490082134541	0.153619466008295	0.308979745810592	gRNA_vs_KO
Vps26c+74.5	Vps26c+74.5	chr16	94452093	94452905	813	+	Vps26c	74329	+	70.1400685503695	-0.248704850653334	0.282006893233255	0.153638844381416	0.309007363916265	gRNA_vs_KO
Top1-47.5	Top1-47.5	chr2	160597724	160598573	850	+	Top1	47737	-	181.296568670061	-0.186764176542642	0.201217040254064	0.153649271258675	0.309022316040877	gRNA_vs_KO
Pdcd1lg2+53.5	Pdcd1lg2+53.5	chr19	29464072	29464565	494	+	Pdcd1lg2	53399	+	62.2069006066377	-0.271857792827981	0.315413198757957	0.153665373199846	0.30904868115646	gRNA_vs_KO
Arg2+0.5	Arg2+0.5	chr12	79130434	79132481	2048	+	Arg2	680	+	464.167612889057	0.125134308668224	0.122311902360295	0.153676324287905	0.309064686155521	gRNA_vs_KO
Nqo1+40	Nqo1+40	chr8	107362721	107363237	517	+	Nqo1	40225	+	62.3842007069869	0.265755329858198	0.306334351531986	0.153690723212221	0.309087624479384	gRNA_vs_KO
Kcnq5+80	Kcnq5+80	chr1	21881507	21882096	590	+	Kcnq5	80139	+	120.718116313741	-0.215321746372249	0.237659564661984	0.153693718762535	0.309087629015296	gRNA_vs_KO
Patz1+9	Patz1+9	chr11	3297919	3298309	391	+	Patz1	9240	+	82.020016497875	0.261309553747131	0.299864087967764	0.153701407298023	0.309094932716184	gRNA_vs_KO
Prrc1-47	Prrc1-47	chr18	57307282	57307927	646	+	Prrc1	47134	-	363.148576705603	0.13338862218186	0.133067460807318	0.153703337256543	0.309094932716184	gRNA_vs_KO
Rtn1+108	Rtn1+108	chr12	72301049	72301252	204	+	Rtn1	107902	+	33.5807374770088	-0.312060832511593	0.386563471585994	0.153708453156842	0.309099201016095	gRNA_vs_KO
Fndc9-21.5	Fndc9-21.5	chr11	46214059	46214426	368	+	Fndc9	21286	-	75.8850264512813	-0.254932285155534	0.29077431526761	0.153714733021763	0.309105809772683	gRNA_vs_KO
Rpp40+20	Rpp40+20	chr13	35886368	35886629	262	+	Rpp40	19859	+	25.553262939741	-0.326861540157455	0.426790343769631	0.153724624763863	0.309113661651279	gRNA_vs_KO
Gramd4-6.5	Gramd4-6.5	chr15	86050829	86051800	972	+	Gramd4	6378	-	441.790740365341	0.129201088741673	0.127629707396214	0.153723566480397	0.309113661651279	gRNA_vs_KO
Cd226+42.5	Cd226+42.5	chr18	89219090	89220125	1036	+	Cd226	42640	+	143.306927598255	-0.194424126843229	0.210978088269091	0.153735631066733	0.309129773605258	gRNA_vs_KO
Gem-50.5	Gem-50.5	chr4	11653562	11654163	602	+	Gem	50592	-	74.3637740321583	-0.247311457851401	0.280178270523777	0.15374206715842	0.309134333336489	gRNA_vs_KO
Relt+47.5	Relt+47.5	chr7	100815403	100816039	637	+	Relt	47723	+	73.8494129029409	0.27190112107537	0.315566442184476	0.153743886194997	0.309134333336489	gRNA_vs_KO
Nme4+0	Nme4+0	chr17	26095014	26095734	721	+	Nme4	226	+	148.400664285665	-0.200253050005591	0.218396381389744	0.153751368673407	0.309143358696473	gRNA_vs_KO
Ncf4+12.5	Ncf4+12.5	chr15	78257073	78258014	942	+	Ncf4	12742	+	115.931981071326	0.219796186733932	0.243502308980283	0.153759495275622	0.309153678800568	gRNA_vs_KO
Blk-5.5	Blk-5.5	chr14	63422563	63422953	391	+	Blk	5720	-	62.7499780326966	0.274583625013822	0.319719116181699	0.153796128465232	0.309209272299842	gRNA_vs_KO
Nnmt+18.5	Nnmt+18.5	chr9	48586476	48586776	301	+	Nnmt	18525	+	55.1057304774692	-0.275009467783806	0.320370986649943	0.153793130463181	0.309209272299842	gRNA_vs_KO
Map3k15-131.5	Map3k15-131.5	chrX	159856775	159857079	305	+	Map3k15	131503	-	52.0243175793071	-0.274747413816338	0.319968963328141	0.153794363539961	0.309209272299842	gRNA_vs_KO
Eif3e+19	Eif3e+19	chr15	43263551	43264221	671	+	Eif3e	18831	+	104.085459595223	-0.215533132871485	0.23802084152419	0.153814611259896	0.309240411181575	gRNA_vs_KO
Gm42791-50.5	Gm42791-50.5	chr5	149045229	149045748	520	+	Gm42791	50340	-	28.0462337149082	-0.326642797392994	0.426344246697262	0.153823080326367	0.309251416893825	gRNA_vs_KO
Galr1+400	Galr1+400	chr18	82006296	82007097	802	+	Galr1	400079	+	158.884624567043	-0.212682655817714	0.234359621540613	0.153835265890834	0.309269893812424	gRNA_vs_KO
Smchd1-10.5	Smchd1-10.5	chr17	71484969	71486992	2024	+	Smchd1	10636	-	467.118378635044	-0.122983081748189	0.119580825316004	0.153858014626471	0.309304400680096	gRNA_vs_KO
Cyp8b1+3	Cyp8b1+3	chr9	121912952	121913619	668	+	Cyp8b1	3018	+	98.1761544386837	0.233274352352628	0.261289486373797	0.15385842088837	0.309304400680096	gRNA_vs_KO
Fam241a-230.5	Fam241a-230.5	chr3	128126622	128127116	495	+	Fam241a	230544	-	123.716480974384	-0.212877654496272	0.234629758207772	0.153861756665648	0.309305084945194	gRNA_vs_KO
Tram1+5.5	Tram1+5.5	chr1	13583878	13584559	682	+	Tram1	5690	+	102.148551137832	0.227836824525494	0.254107097113833	0.153877239542731	0.309323112407954	gRNA_vs_KO
Map1lc3a+18	Map1lc3a+18	chr2	155293718	155294560	843	+	Map1lc3a	17842	+	100.331000437188	-0.218631935529846	0.242080725103035	0.153879711033161	0.309323112407954	gRNA_vs_KO
Vamp8-11.5	Vamp8-11.5	chr6	72401767	72402254	488	+	Vamp8	11306	-	76.3300025397529	-0.251099958552359	0.285553974803861	0.153878030674143	0.309323112407954	gRNA_vs_KO
4933428G20Rik+24	4933428G20Rik+24	chr11	97476304	97476710	407	+	4933428G20Rik	23831	+	55.7040352862126	-0.277679829851797	0.324673578321303	0.153926745580465	0.309383186785305	gRNA_vs_KO
Egln3-149.5	Egln3-149.5	chr12	54352944	54353637	694	+	Egln3	149429	-	46.6234156171618	-0.297963891511739	0.358797669557027	0.15393056947784	0.309383186785305	gRNA_vs_KO
Tgfb3+18	Tgfb3+18	chr12	86060887	86061601	715	+	Tgfb3	17795	+	102.673390426575	-0.216984428343626	0.239981365941857	0.153928349121503	0.309383186785305	gRNA_vs_KO
Nudt16l1-16	Nudt16l1-16	chr16	4922414	4922776	363	+	Nudt16l1	16163	-	50.4423300148171	0.277116698122815	0.323786219661946	0.153920598209407	0.309383186785305	gRNA_vs_KO
Pfdn4-8	Pfdn4-8	chr2	170488183	170488609	427	+	Pfdn4	8029	-	51.4604209322086	-0.27641242365964	0.32268147314577	0.153913698128163	0.309383186785305	gRNA_vs_KO
Wrn+123.5	Wrn+123.5	chr8	33261858	33262132	275	+	Wrn	123530	+	27.6609569011323	0.325239554419726	0.421824042467557	0.153926540932486	0.309383186785305	gRNA_vs_KO
Fundc1+24.5	Fundc1+24.5	chrX	17547689	17548361	673	+	Fundc1	24298	+	136.643725204193	0.218378444840388	0.24177866061253	0.153915698328407	0.309383186785305	gRNA_vs_KO
Nacad+4	Nacad+4	chr11	6601687	6601945	259	+	Nacad	4235	+	123.577188085188	0.213791004552854	0.235885814283334	0.153971152350168	0.309458730398394	gRNA_vs_KO
Pdzrn3+111	Pdzrn3+111	chr6	101266797	101267238	442	+	Pdzrn3	110878	+	56.9369588255847	-0.286545978516931	0.339019370361354	0.153983213329399	0.309476947494914	gRNA_vs_KO
Trim39-3	Trim39-3	chr17	36274831	36275174	344	+	Trim39	2754	-	106.105908625851	-0.213885433892331	0.236034366414561	0.154008132112749	0.309514980964625	gRNA_vs_KO
Cd74+9.5	Cd74+9.5	chr18	60813031	60813838	808	+	Cd74	9586	+	99.0425133135007	0.221997999113791	0.246556529276844	0.15400787170898	0.309514980964625	gRNA_vs_KO
Ano4+44.5	Ano4+44.5	chr10	89300211	89300790	580	+	Ano4	44260	+	90.4282606760438	0.253018539741522	0.288376502867527	0.154024191481188	0.309529495688694	gRNA_vs_KO
Ifi47-2	Ifi47-2	chr11	49074049	49074808	760	+	Ifi47	2156	-	29.0885167504961	0.32953152483273	0.439087760801328	0.154027344629749	0.309529495688694	gRNA_vs_KO
Lyrm9+43.5	Lyrm9+43.5	chr11	78870132	78870485	354	+	Lyrm9	43724	+	34.6094337771265	-0.307059834945933	0.37650937242479	0.154018656642864	0.309529495688694	gRNA_vs_KO
Zfp385b+110.5	Zfp385b+110.5	chr2	77708933	77709668	736	+	Zfp385b	110337	+	51.5892350681116	-0.284756079682958	0.336121110809422	0.15402446496056	0.309529495688694	gRNA_vs_KO
Rbpj-13	Rbpj-13	chr5	53452759	53453174	416	+	Rbpj	13183	-	36.1497392487028	0.310132299330183	0.382991826887344	0.154037713191756	0.309544307953307	gRNA_vs_KO
Nup35+186.5	Nup35+186.5	chr2	80803201	80804141	941	+	Nup35	186435	+	167.370160665287	0.192955836403222	0.209311447503073	0.154043861410395	0.309550638875129	gRNA_vs_KO
Dthd1+90	Dthd1+90	chr5	62901691	62901977	287	+	Dthd1	90160	+	49.582033152903	0.28795550454113	0.341457763434481	0.154049058537114	0.30955505837162	gRNA_vs_KO
Krt84-3.5	Krt84-3.5	chr15	101536198	101536597	400	+	Krt84	3576	-	50.3328288361012	0.286332523560927	0.338774509856902	0.154067027153356	0.309563856175815	gRNA_vs_KO
Samsn1+115.5	Samsn1+115.5	chr16	75906290	75907178	889	+	Samsn1	115545	+	402.532761435086	-0.131717125962225	0.131050764000024	0.154064089150876	0.309563856175815	gRNA_vs_KO
Runx1-284	Runx1-284	chr16	93109453	93110659	1207	+	Runx1	283906	-	510.940730188888	-0.117582955033238	0.112618253493444	0.154058369958975	0.309563856175815	gRNA_vs_KO
Pkdcc-213.5	Pkdcc-213.5	chr17	83001545	83001977	433	+	Pkdcc	213528	-	39.2200014512676	-0.30687598023695	0.376206794501096	0.154060357676233	0.309563856175815	gRNA_vs_KO
Hs3st2+65.5	Hs3st2+65.5	chr7	121456889	121457512	624	+	Hs3st2	65341	+	73.304263029853	-0.267349962667455	0.309093804744852	0.15406842626949	0.309563856175815	gRNA_vs_KO
Znrf3+56.5	Znrf3+56.5	chr11	5388111	5388467	357	+	Znrf3	56556	+	47.2522347225641	-0.283120399387368	0.333517628816667	0.154074029516773	0.309569090885957	gRNA_vs_KO
Prep-21.5	Prep-21.5	chr10	45045369	45045744	376	+	Prep	21644	-	65.8053919466007	-0.260706842222012	0.299376175503736	0.15407907926057	0.309573213302068	gRNA_vs_KO
Trib2-16	Trib2-16	chr12	15832183	15833285	1103	+	Trib2	15811	-	406.48808437057	-0.137579350440089	0.138675520501813	0.154082330568504	0.309573722239591	gRNA_vs_KO
Zfr+33	Zfr+33	chr15	12150142	12151061	920	+	Zfr	32770	+	115.514943063784	-0.2089130447164	0.229693260866003	0.154088093605899	0.309579277487453	gRNA_vs_KO
Tacc2-0.5	Tacc2-0.5	chr7	130576594	130577740	1147	+	Tacc2	268	-	95.9625439877753	0.236667359572021	0.266027712845469	0.154103246116646	0.309603696597173	gRNA_vs_KO
Ppig+32.5	Ppig+32.5	chr2	69754997	69755575	579	+	Ppig	32741	+	68.5765084568329	-0.255971492428854	0.292645905831434	0.154128767645729	0.309648946400598	gRNA_vs_KO
Xbp1-11	Xbp1-11	chr11	5509295	5510333	1039	+	Xbp1	10842	-	439.397329933006	-0.129833911404722	0.128628843492443	0.154135439923728	0.30965015232768	gRNA_vs_KO
Map1a+15	Map1a+15	chr2	121304521	121304715	195	+	Map1a	15018	+	13.3933298493538	-0.32706564868649	0.503116319739409	0.154139356265639	0.30965015232768	gRNA_vs_KO
Ror1-53.5	Ror1-53.5	chr4	100042059	100042336	278	+	Ror1	53591	-	32.1487890205148	-0.317873373487199	0.52108643343348	0.154141362869915	0.30965015232768	gRNA_vs_KO
Ctsc+14.5	Ctsc+14.5	chr7	88292390	88292742	353	+	Ctsc	14481	+	39.8434273373675	0.313980986320706	0.391774282877463	0.15413752975992	0.30965015232768	gRNA_vs_KO
Slc30a4-14	Slc30a4-14	chr2	122716316	122716729	414	+	Slc30a4	13858	-	216.590161197954	0.164742260348704	0.173590466832222	0.154158373146621	0.3096782991483	gRNA_vs_KO
Tmem62+4	Tmem62+4	chr2	120980867	120981605	739	+	Tmem62	4219	+	241.181982000291	-0.15480024538627	0.16090789657788	0.154171533507859	0.309698711190209	gRNA_vs_KO
Aftph+57	Aftph+57	chr11	20684214	20684750	537	+	Aftph	57105	+	60.1864805065126	0.279848911220833	0.328425559001968	0.154203043427117	0.309755044769692	gRNA_vs_KO
Akap13-28	Akap13-28	chr7	75427075	75427788	714	+	Akap13	28100	-	216.066176383242	0.179075091424549	0.191812311435965	0.154205576519764	0.309755044769692	gRNA_vs_KO
Coro2a-12.5	Coro2a-12.5	chr4	46614633	46614925	293	+	Coro2a	12576	-	31.5269849671057	0.313951648708592	0.391869324919401	0.154216022136196	0.309770001085136	gRNA_vs_KO
Ttc12+0.5	Ttc12+0.5	chr9	49485336	49486569	1234	+	Ttc12	271	+	497.214344893497	0.127646358755019	0.125813364072451	0.154222056064277	0.309776095339193	gRNA_vs_KO
4930544G11Rik-77.5	4930544G11Rik-77.5	chr6	65874568	65875250	683	+	4930544G11Rik	77697	-	42.9177741880188	0.291537942171543	0.347804963220159	0.154229702920674	0.309785429080293	gRNA_vs_KO
Sesn3-74	Sesn3-74	chr9	14199842	14202048	2207	+	Sesn3	74119	-	300.986569403132	0.14899707239059	0.153491832088321	0.154232811097458	0.309785646254104	gRNA_vs_KO
Dtd1+92.5	Dtd1+92.5	chr2	144692473	144692670	198	+	Dtd1	92674	+	30.4181165487869	-0.320973937091857	0.409750599372583	0.154246282206329	0.309802481706313	gRNA_vs_KO
Cyb5b+62.5	Cyb5b+62.5	chr8	107212498	107213897	1400	+	Cyb5b	62557	+	151.090579645552	0.209287271748504	0.230285485815204	0.154247193390325	0.309802481706313	gRNA_vs_KO
Prkar2b+3.5	Prkar2b+3.5	chr12	32057180	32058096	917	+	Prkar2b	3656	+	244.079192542566	0.15864113646668	0.165867697017405	0.154264743838934	0.309831704993062	gRNA_vs_KO
Rapgef1+27.5	Rapgef1+27.5	chr2	29646677	29647734	1058	+	Rapgef1	27485	+	185.240362656035	-0.193422909870097	0.210068279109632	0.154300695161312	0.309897883501713	gRNA_vs_KO
Acacb+29.5	Acacb+29.5	chr5	114175203	114176543	1341	+	Acacb	29338	+	746.522911751302	-0.115873647251472	0.110487149908783	0.154310510627664	0.309911569141546	gRNA_vs_KO
Dgcr6-25.5	Dgcr6-25.5	chr16	18027383	18027663	281	+	Dgcr6	25334	-	38.5533796736239	0.304128762722645	0.371129371272959	0.154318386848701	0.309921359615622	gRNA_vs_KO
Rasal2+92	Rasal2+92	chr1	157320379	157320808	430	+	Rasal2	92000	+	62.368933410438	0.269468041299836	0.312535757776021	0.154324118334732	0.309923223376876	gRNA_vs_KO
Cmss1-27.5	Cmss1-27.5	chr16	57634057	57634600	544	+	Cmss1	27463	-	120.438847822883	-0.207389778809093	0.22790435579464	0.154325317640831	0.309923223376876	gRNA_vs_KO
Cenpe-11.5	Cenpe-11.5	chr3	135200372	135201517	1146	+	Cenpe	11590	-	103.317451850415	-0.21970991571611	0.243850064185461	0.154371983478034	0.310010910635014	gRNA_vs_KO
Utrn-24.5	Utrn-24.5	chr10	12893246	12894577	1332	+	Utrn	24545	-	388.821841878762	-0.138981112777122	0.140628052402592	0.154380008362355	0.310020996956375	gRNA_vs_KO
Prps2+0.5	Prps2+0.5	chrX	167381653	167383087	1435	+	Prps2	377	+	459.112572446707	-0.121484822431188	0.117836636494267	0.154386908533811	0.310028824316939	gRNA_vs_KO
Ino80d+34.5	Ino80d+34.5	chr1	63080264	63080541	278	+	Ino80d	34263	+	36.1918360528139	-0.298448029437598	0.360390785206852	0.15439097021636	0.310030951432097	gRNA_vs_KO
Psd2-32	Psd2-32	chr18	35932219	35933206	988	+	Psd2	32115	-	152.475970654929	-0.18721533990081	0.202250361440538	0.1544010933741	0.31004525021507	gRNA_vs_KO
Trim8+17	Trim8+17	chr19	46518398	46519339	942	+	Trim8	17166	+	569.896852075095	0.116363812560639	0.111165137321511	0.154415164495392	0.310067475999419	gRNA_vs_KO
Ldah+16	Ldah+16	chr12	8224230	8224480	251	+	Ldah	16248	+	22.1443717906349	0.330595933915796	0.447234379249205	0.154441392405534	0.310114111420428	gRNA_vs_KO
Fbxw4+0.5	Fbxw4+0.5	chr19	45659001	45660923	1923	+	Fbxw4	348	+	521.436495540896	0.122050623489167	0.118611522916936	0.154477116892494	0.310179813524655	gRNA_vs_KO
Zmynd8+87	Zmynd8+87	chr2	165811543	165812264	722	+	Zmynd8	87111	+	74.0769307500774	0.247983717889915	0.281783955814321	0.154484769575473	0.310189147847693	gRNA_vs_KO
Marcks-46.5	Marcks-46.5	chr10	37185194	37185511	318	+	Marcks	46431	-	70.2680111341757	0.263882503290141	0.304418791028768	0.154488674638624	0.310190957128108	gRNA_vs_KO
Naa35+12	Naa35+12	chr13	59597107	59597682	576	+	Naa35	12135	+	106.727781225141	0.216612140679345	0.239936004226854	0.154521496245129	0.310250825453966	gRNA_vs_KO
Srp9+6.5	Srp9+6.5	chr1	182130984	182131216	233	+	Srp9	6363	+	44.4193196431063	-0.289063143651108	0.343968759218505	0.154527527618616	0.31025690262295	gRNA_vs_KO
Mre11a+0	Mre11a+0	chr9	14784098	14785366	1269	+	Mre11a	78	+	836.65751524816	-0.103923859274152	0.0951324535188182	0.154531894063656	0.310259636814628	gRNA_vs_KO
Zhx2+98.5	Zhx2+98.5	chr15	57793030	57793360	331	+	Zhx2	98530	+	31.3820866965003	-0.310552327063259	0.384880502774764	0.154550190528537	0.310290338193667	gRNA_vs_KO
Chchd5+23.5	Chchd5+23.5	chr2	129152875	129153386	512	+	Chchd5	23430	+	51.4201555174667	0.289347417752894	0.344495770027052	0.154559357391719	0.310302709238599	gRNA_vs_KO
Znhit3-2.5	Znhit3-2.5	chr11	84918272	84919568	1297	+	Znhit3	2553	-	308.478232279393	-0.149388484668156	0.154157735855791	0.15456552456459	0.310308195305287	gRNA_vs_KO
Snap25-93	Snap25-93	chr2	136620154	136620748	595	+	Snap25	92999	-	63.9238736478553	0.26291759736667	0.303088111250058	0.154568100189109	0.310308195305287	gRNA_vs_KO
Txnrd1+2	Txnrd1+2	chr10	82836005	82836226	222	+	Txnrd1	2164	+	27.5784995905365	0.313909465785273	0.392538958258047	0.154584092785758	0.310334268237371	gRNA_vs_KO
Hhipl1+11	Hhipl1+11	chr12	108317170	108317803	634	+	Hhipl1	11216	+	78.5399196105885	-0.261805356413115	0.301496815909195	0.154598227525875	0.310356610500648	gRNA_vs_KO
Ccr7+17.5	Ccr7+17.5	chr11	99137463	99137797	335	+	Ccr7	17445	+	95.6068366771418	0.227817393869656	0.254656692181218	0.154603483528822	0.31036112813846	gRNA_vs_KO
Ext1+53	Ext1+53	chr15	53292810	53293219	410	+	Ext1	53143	+	161.865216503241	-0.187917039424203	0.203287653286086	0.154639194731438	0.310384543948378	gRNA_vs_KO
Zdhhc23-38.5	Zdhhc23-38.5	chr16	44017766	44018691	926	+	Zdhhc23	38436	-	158.135635287782	0.222980523149579	0.24831821147216	0.154632214283362	0.310384543948378	gRNA_vs_KO
Pfkfb3+52	Pfkfb3+52	chr2	11500697	11503663	2967	+	Pfkfb3	51895	+	1418.19563199279	-0.0885029986155779	0.0761507839647077	0.154624679061644	0.310384543948378	gRNA_vs_KO
Fmnl2+108.5	Fmnl2+108.5	chr2	52966065	52966701	637	+	Fmnl2	108523	+	80.9739502348005	0.258992977589393	0.297457106416031	0.154628554637847	0.310384543948378	gRNA_vs_KO
Vapb+7	Vapb+7	chr2	173743844	173744967	1124	+	Vapb	6894	+	580.138109522726	0.116718609015071	0.111712020904572	0.15463802731202	0.310384543948378	gRNA_vs_KO
Jun-226	Jun-226	chr4	95277613	95278782	1170	+	Jun	225974	-	269.116189841337	0.150384107937345	0.155466510168055	0.154622811296229	0.310384543948378	gRNA_vs_KO
Ccdc114-0.5	Ccdc114-0.5	chr7	45922688	45924356	1669	+	Ccdc114	547	-	1976.17119431323	0.082424577696142	0.0691488788224223	0.154620100198233	0.310384543948378	gRNA_vs_KO
Zfp469+1	Zfp469+1	chr8	122259125	122259926	802	+	Zfp469	905	+	104.144521025282	-0.222722401727738	0.247981724349431	0.154634198383323	0.310384543948378	gRNA_vs_KO
E030018B13Rik-5	E030018B13Rik-5	chr7	63910553	63913122	2570	+	E030018B13Rik	5017	-	392.279356571756	-0.132897361251148	0.132839314325186	0.154644294303563	0.310388746278421	gRNA_vs_KO
Dcn-111	Dcn-111	chr10	97368359	97369334	976	+	Dcn	110760	-	145.369382049423	0.201774551750616	0.220936031265962	0.15464810094616	0.310390353438432	gRNA_vs_KO
Lonrf3-7.5	Lonrf3-7.5	chrX	36320207	36321132	926	+	Lonrf3	7681	-	92.2222477668928	-0.226864489079901	0.253442047180273	0.15465774646359	0.310403679368507	gRNA_vs_KO
Armc2+0	Armc2+0	chr10	42017825	42018892	1068	+	Armc2	82	+	278.009107257717	-0.162895101595071	0.171518262160503	0.154684692025898	0.310451725920199	gRNA_vs_KO
Abcc12+104.5	Abcc12+104.5	chr8	86475810	86476310	501	+	Abcc12	104624	+	51.5205131691865	-0.276565646128664	0.323875725037327	0.154729640769604	0.310535902234539	gRNA_vs_KO
Lyrm9+30	Lyrm9+30	chr11	78856153	78856906	754	+	Lyrm9	29945	+	106.467185669445	-0.214006524636949	0.236725848289336	0.154747439361767	0.310559551211709	gRNA_vs_KO
Rnf169+36	Rnf169+36	chr7	99944369	99944922	554	+	Rnf169	35801	+	109.572833990904	0.224002699225195	0.249745494968877	0.15474530273632	0.310559551211709	gRNA_vs_KO
Bcl11b+251	Bcl11b+251	chr12	107752038	107753309	1272	+	Bcl11b	250927	+	174.970036367689	-0.188753771606214	0.20442374632478	0.154757737031832	0.310574181325203	gRNA_vs_KO
Kctd10+43	Kctd10+43	chr5	114337129	114337772	644	+	Kctd10	43056	+	105.914965072038	-0.212955385713164	0.235379345424772	0.154764838888793	0.310582397505718	gRNA_vs_KO
Xrra1-2.5	Xrra1-2.5	chr7	99856398	99857027	630	+	Xrra1	2401	-	376.220922179948	0.139368629918149	0.141310816680028	0.154774935813375	0.31059662375795	gRNA_vs_KO
Krt24-7.5	Krt24-7.5	chr11	99292774	99293239	466	+	Krt24	7743	-	84.8873321208544	-0.242393206141689	0.274379998363022	0.154802826033611	0.310604302351754	gRNA_vs_KO
Prkch+19.5	Prkch+19.5	chr12	73603525	73605397	1873	+	Prkch	19665	+	1385.46091396565	0.0940048173321919	0.0828052394234742	0.154799395090395	0.310604302351754	gRNA_vs_KO
Bmpr1a-5.5	Bmpr1a-5.5	chr14	34508183	34509321	1139	+	Bmpr1a	5410	-	94.5071757862208	-0.250318807491762	0.285325131945322	0.154801045317721	0.310604302351754	gRNA_vs_KO
Ldlrad4-35.5	Ldlrad4-35.5	chr18	67897771	67898120	350	+	Ldlrad4	35309	-	46.8020462879026	0.288165391985438	0.342798175959082	0.154789841480777	0.310604302351754	gRNA_vs_KO
Sf3a3+0	Sf3a3+0	chr4	124714407	124715306	900	+	Sf3a3	80	+	454.93423211258	-0.127830241193207	0.126295369071172	0.154800158169764	0.310604302351754	gRNA_vs_KO
Sgsm1+27	Sgsm1+27	chr5	113283113	113284019	907	+	Sgsm1	27218	+	114.726095064457	0.213524042143898	0.236137966506671	0.154797492068773	0.310604302351754	gRNA_vs_KO
Pds5b+69.5	Pds5b+69.5	chr5	150743238	150743598	361	+	Pds5b	69679	+	28.4828988318268	0.319434401313906	0.406878386062462	0.154785290877432	0.310604302351754	gRNA_vs_KO
Zfp777+32.5	Zfp777+32.5	chr6	48015857	48016513	657	+	Zfp777	32724	+	162.427881636313	-0.179033933606479	0.192107497500558	0.15479879409011	0.310604302351754	gRNA_vs_KO
Abra+91.5	Abra+91.5	chr15	41777716	41778510	795	+	Abra	91605	+	65.7598033524585	0.26756028020481	0.310200644821041	0.154807063431922	0.310606769065972	gRNA_vs_KO
Pafah1b1+24	Pafah1b1+24	chr11	74700454	74700943	490	+	Pafah1b1	23970	+	84.9270375381931	0.235209219636552	0.264668240735416	0.154816653738875	0.31061997561645	gRNA_vs_KO
Pde7a+34.5	Pde7a+34.5	chr3	19276596	19277125	530	+	Pde7a	34460	+	49.9383282782601	-0.284323592829067	0.336455037655723	0.154841740892826	0.310658237440609	gRNA_vs_KO
Fam126a-17	Fam126a-17	chr5	24047727	24048066	340	+	Fam126a	17205	-	82.465360314336	0.240169349921031	0.271384497138912	0.15484094832834	0.310658237440609	gRNA_vs_KO
Pitrm1-98.5	Pitrm1-98.5	chr13	6449333	6449713	381	+	Pitrm1	98623	-	63.5616030979866	0.261752934534361	0.301683086914372	0.154855000540619	0.31067276774479	gRNA_vs_KO
Dennd2d-8	Dennd2d-8	chr3	106473824	106474631	808	+	Dennd2d	8175	-	79.8379038480766	0.255735564137194	0.293015833530584	0.154853847321888	0.31067276774479	gRNA_vs_KO
Mroh4+28.5	Mroh4+28.5	chr15	74607631	74607916	286	+	Mroh4	28578	+	52.2865899999299	-0.286326492983892	0.339807911383192	0.154866626409932	0.310690055431011	gRNA_vs_KO
Dcakd-21.5	Dcakd-21.5	chr11	103049759	103050370	612	+	Dcakd	21730	-	41.2859890215271	0.292451914155295	0.350326038022433	0.154891758792687	0.310728401549024	gRNA_vs_KO
Spidr+0	Spidr+0	chr16	16146149	16147164	1016	+	Spidr	193	+	671.342832911141	-0.107979518437052	0.100455279696689	0.15489050700658	0.310728401549024	gRNA_vs_KO
Aspg+7	Aspg+7	chr12	112113169	112114348	1180	+	Aspg	7079	+	121.409056269384	-0.224357680087539	0.250339339732605	0.154910313482959	0.310747512826373	gRNA_vs_KO
Lrtm2-5.5	Lrtm2-5.5	chr6	119336216	119336422	207	+	Lrtm2	5552	-	27.0595863921483	-0.318209514025519	0.40390817249618	0.154909581802922	0.310747512826373	gRNA_vs_KO
Tex9+0	Tex9+0	chr9	72491540	72492696	1157	+	Tex9	92	+	510.207308307739	0.118445386454455	0.114069779235072	0.154908303429575	0.310747512826373	gRNA_vs_KO
Ranbp2-12	Ranbp2-12	chr10	58434827	58435204	378	+	Ranbp2	11902	-	32.7913119619161	0.313439898694161	0.392149088204813	0.154922788749423	0.310766500889046	gRNA_vs_KO
4930522L14Rik-38.5	4930522L14Rik-38.5	chr5	109790215	109790802	588	+	4930522L14Rik	38621	-	56.2988232926322	0.277010063398265	0.324803641883043	0.15492580821011	0.3107665207618	gRNA_vs_KO
Shisa3-29	Shisa3-29	chr5	67578635	67578934	300	+	Shisa3	29095	-	39.2244811367125	0.313910813597433	0.393280523252271	0.15493528092122	0.310779484992428	gRNA_vs_KO
Olfr223-31	Olfr223-31	chr11	59623973	59624601	629	+	Olfr223	30997	-	182.665670484969	-0.173825779218616	0.185579868652453	0.154951472603817	0.310799888523341	gRNA_vs_KO
Rab14+7	Rab14+7	chr2	35193757	35194387	631	+	Rab14	7046	+	58.1364475592811	0.269607303913414	0.313432650483939	0.154951066552161	0.310799888523341	gRNA_vs_KO
Rapgef1+49.5	Rapgef1+49.5	chr2	29669057	29669637	581	+	Rapgef1	49627	+	194.323917036974	0.172091317172157	0.183382898704555	0.154966076463449	0.310823143149367	gRNA_vs_KO
Cfap36+0.5	Cfap36+0.5	chr11	29246127	29247827	1701	+	Cfap36	430	+	1549.3171459001	0.0881083220412752	0.0757743242379733	0.154973986628296	0.310825233743825	gRNA_vs_KO
Cep295nl+9.5	Cep295nl+9.5	chr11	118332665	118333129	465	+	Cep295nl	9601	+	201.106641245874	0.175303000369636	0.187468533920717	0.154971130737133	0.310825233743825	gRNA_vs_KO
Il21-27	Il21-27	chr3	37259226	37260321	1096	+	Il21	27136	-	888.973268257015	-0.0969978518071799	0.0865448722615435	0.154976149131327	0.310825233743825	gRNA_vs_KO
Ing4+0.5	Ing4+0.5	chr6	125039256	125041587	2332	+	Ing4	661	+	690.603030729763	-0.122614412197281	0.119555665386801	0.154995310903359	0.310851589797052	gRNA_vs_KO
Cep164+125	Cep164+125	chr9	45703470	45703756	287	+	Cep164	125076	+	46.6900962066727	0.29841328685423	0.361252426764581	0.154992909266873	0.310851589797052	gRNA_vs_KO
Grb2+38	Grb2+38	chr11	115670634	115671051	418	+	Grb2	37753	+	48.9131781979918	0.281030377054421	0.331294346379225	0.155003198524805	0.310855333754226	gRNA_vs_KO
Elf2-18	Elf2-18	chr3	51357849	51359736	1888	+	Elf2	18128	-	1040.66066534437	-0.104451901562475	0.0959603471303786	0.155000811690783	0.310855333754226	gRNA_vs_KO
Arid5a-11	Arid5a-11	chr1	36296223	36297290	1068	+	Arid5a	10974	-	738.243012527956	-0.10576342722863	0.097643320785195	0.155008250566758	0.310856634195324	gRNA_vs_KO
Mterf1a+9	Mterf1a+9	chr5	3884846	3885205	360	+	Mterf1a	8906	+	60.149606321352	0.272903584499086	0.318520136952723	0.155009867822501	0.310856634195324	gRNA_vs_KO
Cdk17+34.5	Cdk17+34.5	chr10	93194566	93196190	1625	+	Cdk17	34503	+	142.308585533031	-0.212008413725898	0.234352601406405	0.155039254608067	0.310899094769362	gRNA_vs_KO
Eif4enif1+19	Eif4enif1+19	chr11	3220734	3221747	1014	+	Eif4enif1	18848	+	103.869319311929	0.228877984427556	0.256403050975525	0.155034842243027	0.310899094769362	gRNA_vs_KO
Exosc8-0	Exosc8-0	chr3	54734239	54736615	2377	+	Exosc8	33	-	1205.19897931856	-0.0968379561243866	0.0863651000966687	0.155040073465558	0.310899094769362	gRNA_vs_KO
Ppp1r14c+82	Ppp1r14c+82	chr10	3447700	3448362	663	+	Ppp1r14c	81974	+	46.1254671666892	0.300962932981227	0.36616735421387	0.155050930898585	0.31091482910162	gRNA_vs_KO
Pcca+108	Pcca+108	chr14	122641953	122642676	724	+	Pcca	107990	+	138.268276473765	-0.196391501277061	0.214343241488425	0.155071184960145	0.310949404982611	gRNA_vs_KO
Smco4+0.5	Smco4+0.5	chr9	15493056	15494824	1769	+	Smco4	508	+	807.667655230439	-0.104227185431154	0.0957018606644775	0.155088695872402	0.310978479052843	gRNA_vs_KO
Nrp2+12	Nrp2+12	chr1	62714964	62715256	293	+	Nrp2	11825	+	32.8251991199487	0.312726402575897	0.390862185970051	0.155101638662656	0.310998392331854	gRNA_vs_KO
Gm6588-20.5	Gm6588-20.5	chr5	112428999	112429243	245	+	Gm6588	20302	-	38.0926055578238	-0.294446348436137	0.35418328991717	0.155113683470073	0.31101650430338	gRNA_vs_KO
Srrt+0	Srrt+0	chr5	137306819	137308033	1215	+	Srrt	246	+	398.662874475609	0.131896594076119	0.131739936695333	0.155117341604738	0.311017799885539	gRNA_vs_KO
Gramd3-671.5	Gramd3-671.5	chr18	55728627	55729026	400	+	Gramd3	671508	-	29.6576784719643	0.32186040382717	0.414793281826011	0.155149739949226	0.311076719814316	gRNA_vs_KO
Pcyt2+0	Pcyt2+0	chr11	120616980	120618507	1528	+	Pcyt2	191	+	948.058906259935	-0.0990485342271396	0.0891654343082316	0.155174943859544	0.311120366544005	gRNA_vs_KO
Zbp1-19	Zbp1-19	chr2	173237940	173238306	367	+	Zbp1	19199	-	46.1612989927622	0.290326474146652	0.347023460631518	0.155179013175756	0.311120366544005	gRNA_vs_KO
Tgfbr3+20	Tgfbr3+20	chr5	107269727	107269958	232	+	Tgfbr3	19785	+	57.6059625929598	0.282468939804072	0.333846403537456	0.155180547728863	0.311120366544005	gRNA_vs_KO
Fig4-0	Fig4-0	chr10	41302553	41304346	1794	+	Fig4	188	-	839.132299779254	0.100835768080137	0.0914198735948212	0.155184609225712	0.311122468666091	gRNA_vs_KO
Mov10-0.5	Mov10-0.5	chr3	104817444	104820595	3152	+	Mov10	455	-	872.821737466662	0.101365282949087	0.0920976307499306	0.155208863775553	0.31116505404154	gRNA_vs_KO
Lsm11+27.5	Lsm11+27.5	chr11	45916911	45917524	614	+	Lsm11	27716	+	44.8420958725421	0.290328866580516	0.347074768928589	0.155213227482231	0.31116776107743	gRNA_vs_KO
Capn1+0.5	Capn1+0.5	chr19	6014432	6016239	1808	+	Capn1	560	+	672.00781104802	0.106090427011799	0.0981381787064415	0.155231222446092	0.311197795095587	gRNA_vs_KO
Cdca7+110	Cdca7+110	chr2	72586082	72586731	650	+	Cdca7	110247	+	39.7396241862667	0.306860404486334	0.378295145234824	0.155250047906147	0.311211367191892	gRNA_vs_KO
Clcc1+30	Clcc1+30	chr3	108683538	108684584	1047	+	Clcc1	30148	+	792.922678857341	0.103441164325829	0.0947498120888583	0.155247911847603	0.311211367191892	gRNA_vs_KO
Tnc-18.5	Tnc-18.5	chr4	64064928	64065651	724	+	Tnc	18273	-	74.1334527961718	-0.248873546692497	0.283720163855407	0.155246321255697	0.311211367191892	gRNA_vs_KO
Jazf1+96	Jazf1+96	chr6	52972099	52972835	737	+	Jazf1	96162	+	82.8547610413836	-0.238913402909274	0.270025468377657	0.155242781245976	0.311211367191892	gRNA_vs_KO
Stx18+47.5	Stx18+47.5	chr5	38085783	38086486	704	+	Stx18	47392	+	90.5583332159529	-0.241968960687629	0.274198670774274	0.155257247036046	0.311219756739893	gRNA_vs_KO
Kifc5b-21	Kifc5b-21	chr17	26895659	26896121	463	+	Kifc5b	21198	-	62.8598917310698	-0.279514759420359	0.329208310620006	0.155287625720416	0.311274609463256	gRNA_vs_KO
Xrcc4-7	Xrcc4-7	chr13	90096277	90096591	315	+	Xrcc4	6825	-	45.7188869151218	-0.291067038074273	0.348473475810447	0.155297726284318	0.311288813279991	gRNA_vs_KO
Hs6st3+190	Hs6st3+190	chr14	119327741	119328827	1087	+	Hs6st3	189943	+	155.52025319485	-0.190063996749537	0.206431442348847	0.15530606987576	0.311293452168624	gRNA_vs_KO
Pkm+0.5	Pkm+0.5	chr9	59655925	59657479	1555	+	Pkm	334	+	2132.76906882927	-0.0777058639586399	0.0640917915829033	0.15530529230647	0.311293452168624	gRNA_vs_KO
Akap13+174.5	Akap13+174.5	chr7	75629690	75630060	371	+	Akap13	174341	+	118.913953742941	-0.21124270576082	0.233578481078209	0.155340963785517	0.311356431402352	gRNA_vs_KO
Lactb-26	Lactb-26	chr9	67000956	67001635	680	+	Lactb	25810	-	140.744400478918	0.200892816137813	0.220273682416889	0.155343521106118	0.311356431402352	gRNA_vs_KO
Rab5c-7	Rab5c-7	chr11	100745168	100745525	358	+	Rab5c	7130	-	86.2830684871445	-0.233789636901013	0.263210239462093	0.155354429126349	0.311361218790608	gRNA_vs_KO
Ghsr+40	Ghsr+40	chr3	27410553	27411744	1192	+	Ghsr	39797	+	369.456169460702	0.132865243398263	0.133107146138475	0.155354955592967	0.311361218790608	gRNA_vs_KO
Ubl7-0.5	Ubl7-0.5	chr9	57909916	57911434	1519	+	Ubl7	301	-	712.289214189647	0.105943643866716	0.0979906237374932	0.155353825672859	0.311361218790608	gRNA_vs_KO
Pspc1-16.5	Pspc1-16.5	chr14	56794600	56795166	567	+	Pspc1	16566	-	95.2978480297038	-0.241422120274946	0.273551867576602	0.155372191373468	0.311389718790138	gRNA_vs_KO
Adsl-26.5	Adsl-26.5	chr15	80921916	80922185	270	+	Adsl	26437	-	30.2748215318397	-0.316441185248894	0.400448582843003	0.15538030461831	0.311399935076598	gRNA_vs_KO
Mark1-0.5	Mark1-0.5	chr1	184999142	185000596	1455	+	Mark1	298	-	94.6003023558345	-0.224132791607039	0.250420427090241	0.155397203272776	0.311427757592371	gRNA_vs_KO
Odf1+39	Odf1+39	chr15	38257893	38258170	278	+	Odf1	38828	+	24.8657743920541	-0.32527956403451	0.426951415607156	0.155404461103953	0.311436258463576	gRNA_vs_KO
Syt13-31.5	Syt13-31.5	chr2	92882931	92884222	1292	+	Syt13	31519	-	103.936454451885	-0.21641304745967	0.240329382739927	0.155407501138417	0.311436306549052	gRNA_vs_KO
Akap11+26	Akap11+26	chr14	78510827	78511118	292	+	Akap11	25834	+	89.3009532780272	-0.231643604561865	0.260393188759623	0.155420646581946	0.31145660545823	gRNA_vs_KO
Rnd3-38	Rnd3-38	chr2	51186524	51187795	1272	+	Rnd3	38047	-	669.097715646956	-0.115072221232427	0.109861186758966	0.155430549429738	0.311464361228697	gRNA_vs_KO
Gm45140+11.5	Gm45140+11.5	chr6	87823484	87824730	1247	+	Gm45140	11686	+	131.936567248123	0.205799484753134	0.226626326416727	0.155430533338587	0.311464361228697	gRNA_vs_KO
Fam3b+72.5	Fam3b+72.5	chr16	97442067	97442543	477	+	Fam3b	72509	+	54.277036696721	-0.270463495160181	0.315292990004623	0.155460311900819	0.3115179563152	gRNA_vs_KO
Cdh4+206.5	Cdh4+206.5	chr2	179648567	179649590	1024	+	Cdh4	206647	+	89.4612975520242	-0.237769687022087	0.268669126368238	0.15546967655949	0.311530676114511	gRNA_vs_KO
Rhoj-12	Rhoj-12	chr12	75295970	75296215	246	+	Rhoj	12227	-	63.3472098196089	-0.260770329452792	0.300891996114223	0.155483316516358	0.311545916549833	gRNA_vs_KO
Bbs9+35.5	Bbs9+35.5	chr9	22510750	22511526	777	+	Bbs9	35423	+	251.789939807869	0.157993444332032	0.165667675427419	0.15548119153776	0.311545916549833	gRNA_vs_KO
Ephx4+8	Ephx4+8	chr5	107410468	107411204	737	+	Ephx4	8100	+	80.3435835344624	-0.240715179725796	0.272705207819465	0.155508203800634	0.311589737546394	gRNA_vs_KO
Ndfip2+175	Ndfip2+175	chr14	105432703	105433982	1280	+	Ndfip2	174769	+	175.433674590145	0.185545260006898	0.200807954082329	0.155512077796387	0.311591453610192	gRNA_vs_KO
Piga+0	Piga+0	chrX	164419245	164420352	1108	+	Piga	11	+	1237.33298327392	0.0930293118279913	0.0818158245554688	0.155521470896605	0.311604227735092	gRNA_vs_KO
Rtkn2+68	Rtkn2+68	chr10	68047280	68047515	236	+	Rtkn2	67827	+	82.2590316876783	0.262228954241618	0.303140525396808	0.155597004267426	0.311749518038232	gRNA_vs_KO
Dars-18.5	Dars-18.5	chr1	128435549	128436311	763	+	Dars	18561	-	54.9890701426945	0.280934695518296	0.331890001974828	0.155611056331598	0.311771622980672	gRNA_vs_KO
1700066M21Rik+0	1700066M21Rik+0	chr1	57377048	57378569	1522	+	1700066M21Rik	188	+	475.223243980579	-0.122142990341271	0.119192193987289	0.155629999773872	0.311792187645993	gRNA_vs_KO
Aopep+259	Aopep+259	chr13	63223033	63224685	1653	+	Aopep	258966	+	681.233338301489	0.112445881894423	0.106508820413438	0.155630379001063	0.311792187645993	gRNA_vs_KO
Cdc25a+27	Cdc25a+27	chr9	109902439	109903169	731	+	Cdc25a	27225	+	125.443409146955	-0.213473101742464	0.236669597898955	0.155625249882346	0.311792187645993	gRNA_vs_KO
Mpp7+90.5	Mpp7+90.5	chr18	7536153	7536385	233	+	Mpp7	90595	+	23.6595716466231	0.329287278329313	0.44658968318075	0.155637712753678	0.311795574922655	gRNA_vs_KO
Pou2f2-8.5	Pou2f2-8.5	chr7	25187604	25188526	923	+	Pou2f2	8338	-	157.521151078312	0.199622429295052	0.218843343257617	0.155638108791529	0.311795574922655	gRNA_vs_KO
Cdc42bpa-59	Cdc42bpa-59	chr1	179901128	179902136	1009	+	Cdc42bpa	58837	-	74.0561028658565	0.254419303245231	0.291907744340285	0.155644546603708	0.311802422782013	gRNA_vs_KO
Syt12-4.5	Syt12-4.5	chr19	4481895	4482457	563	+	Syt12	4728	-	131.043716753973	-0.204615561948654	0.225254184578252	0.155648675970709	0.311804645961577	gRNA_vs_KO
Kmo-18	Kmo-18	chr1	175602166	175602890	725	+	Kmo	17850	-	47.5806836642605	-0.282828655195942	0.335036407449243	0.155658825106432	0.311818927978159	gRNA_vs_KO
Wnk2+1	Wnk2+1	chr13	49146206	49148243	2038	+	Wnk2	788	+	280.349224255212	-0.145005310200347	0.149038843629195	0.155682898192517	0.311861101640399	gRNA_vs_KO
Ccdc162-35.5	Ccdc162-35.5	chr10	41751681	41752321	641	+	Ccdc162	35366	-	101.815596573335	0.225663925560265	0.252665656399496	0.155688037981007	0.311865347570637	gRNA_vs_KO
Etv1-436.5	Etv1-436.5	chr12	38342608	38343002	395	+	Etv1	436572	-	62.3658069381344	-0.256032886714248	0.294270786083546	0.155705407506301	0.311889755008617	gRNA_vs_KO
Vmn1r86-4.5	Vmn1r86-4.5	chr7	13124094	13124320	227	+	Vmn1r86	4289	-	6.90681680777759	-0.307058081777528	0.531904979395352	0.155706263417095	0.311889755008617	gRNA_vs_KO
Slc22a7-17	Slc22a7-17	chr17	46455369	46455897	529	+	Slc22a7	17175	-	84.0637932007539	-0.23713322768044	0.268015424233032	0.155714782337833	0.311894718526655	gRNA_vs_KO
Prdm6+1	Prdm6+1	chr18	53463708	53465424	1717	+	Prdm6	983	+	148.528169525716	-0.194518349893991	0.212367416789326	0.155712889198447	0.311894718526655	gRNA_vs_KO
Rhcg+22.5	Rhcg+22.5	chr7	79594829	79595517	689	+	Rhcg	22482	+	106.669893945465	-0.215839313415375	0.239819477981051	0.155729662231481	0.311918472320727	gRNA_vs_KO
Ptma+1.5	Ptma+1.5	chr1	86527851	86528949	1099	+	Ptma	1674	+	834.179719925206	-0.100887155113081	0.0916628371650442	0.155753079328373	0.311959324438906	gRNA_vs_KO
Plekhf1+13	Plekhf1+13	chr7	38214113	38216346	2234	+	Plekhf1	12785	+	393.922225996679	0.137212485339615	0.138962487172975	0.155777640158643	0.31200246572235	gRNA_vs_KO
Rap1b-102	Rap1b-102	chr10	117947674	117948455	782	+	Rap1b	102028	-	135.153955580812	-0.202454410632092	0.222578557024461	0.155795752128092	0.312032689348619	gRNA_vs_KO
Eif3h+20.5	Eif3h+20.5	chr15	51844619	51845395	777	+	Eif3h	20514	+	76.2674333380006	-0.239760999764862	0.271661955711106	0.155806107873531	0.312047377691548	gRNA_vs_KO
1700029H14Rik-38.5	1700029H14Rik-38.5	chr8	13600066	13601722	1657	+	1700029H14Rik	38432	-	439.580530431926	-0.121904319547966	0.118961060671961	0.155835019677148	0.312099228686793	gRNA_vs_KO
Naa16+0.5	Naa16+0.5	chr14	79389598	79391209	1612	+	Naa16	373	+	933.671496106076	-0.102105437210328	0.0932423938639821	0.155854783625779	0.312115404398579	gRNA_vs_KO
Atp6v1c1-67	Atp6v1c1-67	chr15	38594530	38595548	1019	+	Atp6v1c1	66891	-	546.741996611417	0.11773106810341	0.113499890254219	0.155857278300552	0.312115404398579	gRNA_vs_KO
Wdr27+68.5	Wdr27+68.5	chr17	14874580	14875131	552	+	Wdr27	68301	+	78.5037068270315	-0.257570541065148	0.296624232835039	0.155851625916829	0.312115404398579	gRNA_vs_KO
Sinhcaf+8.5	Sinhcaf+8.5	chr6	148937811	148938028	218	+	Sinhcaf	8546	+	38.1374261913929	0.304601712900712	0.374708890705429	0.155856849169453	0.312115404398579	gRNA_vs_KO
Clmp+46.5	Clmp+46.5	chr9	40732193	40732467	275	+	Clmp	46368	+	19.6003613790879	0.329376598797782	0.448653941407692	0.155858209494561	0.312115404398579	gRNA_vs_KO
Trim12c+0	Trim12c+0	chr7	104352702	104353945	1244	+	Trim12c	37	+	1204.55401210209	0.0946666748843945	0.0839176278429602	0.155863027229867	0.312118999161371	gRNA_vs_KO
Nrn1+110	Nrn1+110	chr13	36625082	36625661	580	+	Nrn1	109758	+	60.905260251315	0.283106969247146	0.335765487063206	0.155873422031634	0.312133761761364	gRNA_vs_KO
Npsr1+0.5	Npsr1+0.5	chr9	24098159	24099004	846	+	Npsr1	585	+	65.8926106485092	-0.25180362077111	0.288431877825684	0.155888627681775	0.312158157240486	gRNA_vs_KO
Ptpa+11	Ptpa+11	chr2	30427037	30427359	323	+	Ptpa	11159	+	31.8205503117734	0.324431914561846	0.425577520476001	0.155895969580993	0.312160843787898	gRNA_vs_KO
Sfrp2-59.5	Sfrp2-59.5	chr3	83706718	83707213	496	+	Sfrp2	59353	-	77.322738384242	-0.246986126144438	0.281686699341504	0.155896015429964	0.312160843787898	gRNA_vs_KO
Map7d2+27.5	Map7d2+27.5	chrX	159442105	159442366	262	+	Map7d2	27663	+	40.2295336677941	-0.291692816130981	0.350416709763813	0.155901125323957	0.312165022318243	gRNA_vs_KO
Pth2r+106.5	Pth2r+106.5	chr1	65388422	65388704	283	+	Pth2r	106507	+	42.2291949328706	-0.303297853981372	0.372186384725397	0.155922782278496	0.312184361906026	gRNA_vs_KO
Hand1+12.5	Hand1+12.5	chr11	57819754	57820600	847	+	Hand1	12639	+	120.891581254	-0.201490183948017	0.221426687182087	0.155922877018607	0.312184361906026	gRNA_vs_KO
Abcc4+25	Abcc4+25	chr14	118681055	118681505	451	+	Abcc4	24937	+	161.942128638336	0.200415901430143	0.220046926750664	0.155919872877781	0.312184361906026	gRNA_vs_KO
Fgf23-28	Fgf23-28	chr6	127044705	127045544	840	+	Fgf23	27775	-	147.257746590824	-0.187243770828256	0.20322188230627	0.15592271105977	0.312184361906026	gRNA_vs_KO
Nos1-166.5	Nos1-166.5	chr5	117614388	117614752	365	+	Nos1	166459	-	78.3808608345634	-0.249924651240702	0.285839003498754	0.155945508588821	0.31222362029824	gRNA_vs_KO
Srgap1+0	Srgap1+0	chr10	122046491	122048111	1621	+	Srgap1	12	+	418.655391396118	-0.127255266161324	0.126024819191655	0.155952991771457	0.312232548672262	gRNA_vs_KO
Sorl1+16	Sorl1+16	chr9	42108081	42108891	811	+	Sorl1	15809	+	1164.68150852977	0.101656445181951	0.0927040467368666	0.155958467461753	0.312237457589635	gRNA_vs_KO
Rapgef4+45	Rapgef4+45	chr2	72025593	72026998	1406	+	Rapgef4	45055	+	413.517737103316	-0.128011523783296	0.127025088549615	0.155975174950315	0.31226485256058	gRNA_vs_KO
Mgam2-ps-38.5	Mgam2-ps-38.5	chr6	40740179	40740572	394	+	Mgam2-ps	38333	-	53.7784390363608	0.27752647180804	0.326900641364411	0.156004712477329	0.312317931918203	gRNA_vs_KO
Ccdc12+41	Ccdc12+41	chr9	110697352	110697634	283	+	Ccdc12	40990	+	46.3987318444718	0.285158878956738	0.339355073396277	0.156015993469704	0.312334460753812	gRNA_vs_KO
Pik3c2b+32	Pik3c2b+32	chr1	133077098	133077806	709	+	Pik3c2b	31785	+	63.6123594983386	-0.262573341597436	0.304087699969464	0.156024366981637	0.312337520974016	gRNA_vs_KO
Fam76a-10.5	Fam76a-10.5	chr4	132932614	132933521	908	+	Fam76a	10508	-	148.584301320232	-0.19581490256773	0.214226327541854	0.156026596401343	0.312337520974016	gRNA_vs_KO
Cdyl2+43	Cdyl2+43	chr8	116689467	116690685	1219	+	Cdyl2	42913	+	366.766486998888	-0.137296679326687	0.139184140685042	0.15602642967692	0.312337520974016	gRNA_vs_KO
Bcas2+41	Bcas2+41	chr3	103212048	103213127	1080	+	Bcas2	40932	+	102.087033792322	-0.216126820935456	0.24041627980444	0.156032728377543	0.312343740932559	gRNA_vs_KO
Ptprj+20.5	Ptprj+20.5	chr2	90559968	90560354	387	+	Ptprj	20484	+	175.816853175323	-0.174897783871973	0.187564756953492	0.156041186858388	0.312348562691373	gRNA_vs_KO
Tmem61+7	Tmem61+7	chr4	106533573	106533909	337	+	Tmem61	6803	+	54.4094094115887	-0.277988954214142	0.327678886103612	0.15603971069629	0.312348562691373	gRNA_vs_KO
Scaf8-30.5	Scaf8-30.5	chr17	3083914	3085385	1472	+	Scaf8	30320	-	1123.7557747634	-0.0942973933174457	0.0835195609600887	0.156062348706468	0.312366701442719	gRNA_vs_KO
Myoz2-19	Myoz2-19	chr3	123053038	123054751	1714	+	Myoz2	18878	-	522.75109982243	0.126630886263347	0.125250675354715	0.156059575242654	0.312366701442719	gRNA_vs_KO
Spsb1+0.5	Spsb1+0.5	chr4	149953331	149956022	2692	+	Spsb1	365	+	1477.63694095521	-0.086004257177326	0.0735806163865911	0.156061861986037	0.312366701442719	gRNA_vs_KO
Wnt5b+22.5	Wnt5b+22.5	chr6	119521477	119522639	1163	+	Wnt5b	22287	+	271.339155554261	0.154568112348936	0.161564994858123	0.156061479115644	0.312366701442719	gRNA_vs_KO
Azi2+42.5	Azi2+42.5	chr9	118082435	118083428	994	+	Azi2	42432	+	212.012066699745	0.169313016960655	0.180456988830965	0.15606824184561	0.312372441956498	gRNA_vs_KO
Man1b1+6	Man1b1+6	chr2	25337999	25338787	789	+	Man1b1	6055	+	54.0686534614471	-0.286092696272882	0.341005978410947	0.156078695405604	0.312382654636865	gRNA_vs_KO
5830411N06Rik+6.5	5830411N06Rik+6.5	chr7	140253808	140254247	440	+	5830411N06Rik	6743	+	32.7723781338376	0.315674373446218	0.40010828434309	0.156079394738328	0.312382654636865	gRNA_vs_KO
Epb41l1+0.5	Epb41l1+0.5	chr2	156420663	156422289	1627	+	Epb41l1	567	+	350.614601239399	0.139541569397996	0.14213359776068	0.156083364805591	0.312384467966253	gRNA_vs_KO
Fam43b+0	Fam43b+0	chr4	138396144	138396840	697	+	Fam43b	34	+	45.3044901228364	-0.289466794697509	0.346783518271722	0.156086351198129	0.312384467966253	gRNA_vs_KO
Fryl-15	Fryl-15	chr5	73271168	73272087	920	+	Fryl	15007	-	108.981420902006	-0.222521601916666	0.248856578303658	0.156120645503478	0.312447047342606	gRNA_vs_KO
Fancc-31.5	Fancc-31.5	chr13	63528041	63529070	1030	+	Fancc	31276	-	198.634940209596	0.178542741364082	0.192262648879639	0.156132966947678	0.312459594693926	gRNA_vs_KO
Rpf1-13	Rpf1-13	chr3	146533358	146535144	1787	+	Rpf1	12821	-	659.501592870284	0.112593139310778	0.106882947379567	0.156132256504452	0.312459594693926	gRNA_vs_KO
Gpr160+40	Gpr160+40	chr3	30895904	30896454	551	+	Gpr160	40229	+	47.0886111613904	-0.295579992395374	0.357768615045422	0.156149427490398	0.312486480022064	gRNA_vs_KO
Dcun1d5+0.5	Dcun1d5+0.5	chr9	7183955	7185618	1664	+	Dcun1d5	266	+	514.765642062699	0.118637939380957	0.114813908201583	0.15618331412572	0.312548236756237	gRNA_vs_KO
Cox4i2+26.5	Cox4i2+26.5	chr2	152780528	152780754	227	+	Cox4i2	26468	+	72.7666497251506	0.252708537013159	0.290003512541133	0.156194697193362	0.312564958667208	gRNA_vs_KO
Kif3c+12	Kif3c+12	chr12	3377226	3377451	226	+	Kif3c	12206	+	68.074173610964	-0.255252712659286	0.293662440513751	0.156227587083328	0.312594473244411	gRNA_vs_KO
Actn1-71.5	Actn1-71.5	chr12	80331553	80332299	747	+	Actn1	71554	-	68.2893765418903	0.260637079896227	0.301457505262992	0.156230636986225	0.312594473244411	gRNA_vs_KO
Slc35b3+12	Slc35b3+12	chr13	38948914	38949288	375	+	Slc35b3	11772	+	54.8273106663375	0.278175673885618	0.328191284903312	0.156218017601357	0.312594473244411	gRNA_vs_KO
Rbfox2-36.5	Rbfox2-36.5	chr15	77343132	77344077	946	+	Rbfox2	36599	-	85.1417457697366	-0.258102965027934	0.297754181444516	0.15621487062411	0.312594473244411	gRNA_vs_KO
Cubn+84	Cubn+84	chr2	13407332	13407821	490	+	Cubn	84235	+	240.097998193	0.166047758279477	0.176373689523786	0.156229766161955	0.312594473244411	gRNA_vs_KO
Zeb2-547.5	Zeb2-547.5	chr2	45664707	45665081	375	+	Zeb2	547498	-	53.0946867620681	-0.27329111744381	0.320498344347566	0.156221170841721	0.312594473244411	gRNA_vs_KO
Tecr+8.5	Tecr+8.5	chr8	83598965	83599660	696	+	Tecr	8657	+	459.963398634977	0.121094305644546	0.118052637136178	0.156223650756118	0.312594473244411	gRNA_vs_KO
Ess2+6.5	Ess2+6.5	chr16	17904170	17905948	1779	+	Ess2	6287	+	227.480068772265	0.164089784847165	0.173873210995845	0.156237794345507	0.312602736811739	gRNA_vs_KO
St8sia4-87	St8sia4-87	chr1	95754402	95754751	350	+	St8sia4	87004	-	25.1554359570062	-0.323345263239918	0.422944734854045	0.15625483865082	0.312630781613711	gRNA_vs_KO
Nr1d2+180	Nr1d2+180	chr14	18059089	18059385	297	+	Nr1d2	179888	+	24.364583391038	0.32128355264656	0.416218529525355	0.156261544318071	0.312636818033837	gRNA_vs_KO
Sod1-23	Sod1-23	chr16	90197334	90198373	1040	+	Sod1	22898	-	1792.25304361074	0.0867526113302864	0.0745037877153609	0.156263911024234	0.312636818033837	gRNA_vs_KO
Hs3st3b1+48.5	Hs3st3b1+48.5	chr11	63873285	63874206	922	+	Hs3st3b1	48543	+	110.228389730091	-0.220021202512789	0.245688725720829	0.156275648232728	0.312648638130573	gRNA_vs_KO
Eloa+0	Eloa+0	chr4	136021093	136022156	1064	+	Eloa	137	+	707.875444278663	0.107428184226514	0.100218153112132	0.156275874573614	0.312648638130573	gRNA_vs_KO
Vxn+20.5	Vxn+20.5	chr1	9621542	9621791	250	+	Vxn	20467	+	36.1626931619792	-0.30474693895081	0.375750107749751	0.156283286180421	0.312657021565919	gRNA_vs_KO
Alg8-19	Alg8-19	chr7	97352554	97353095	542	+	Alg8	18779	-	182.818796620868	0.176566791990399	0.189832919412853	0.156286120716119	0.312657021565919	gRNA_vs_KO
Rab3gap1+43	Rab3gap1+43	chr1	127911325	127911736	412	+	Rab3gap1	42757	+	65.9954487030779	0.270008145063806	0.315538663470274	0.156308167902109	0.312689011925526	gRNA_vs_KO
Zfp41-0	Zfp41-0	chr15	75615866	75617260	1395	+	Zfp41	113	-	1191.48311614758	-0.0921987198199564	0.081019716044468	0.156305320340068	0.312689011925526	gRNA_vs_KO
Shisal2b+14.5	Shisal2b+14.5	chr13	104849217	104849795	579	+	Shisal2b	14385	+	66.5882663474111	0.274070805854502	0.321823748985827	0.156317713027958	0.312695990842056	gRNA_vs_KO
Tlk1-32	Tlk1-32	chr2	70857347	70857784	438	+	Tlk1	31836	-	38.7469775105604	0.298630717822079	0.36372466046345	0.156317604708055	0.312695990842056	gRNA_vs_KO
Zfp36l2+40	Zfp36l2+40	chr17	84147898	84148100	203	+	Zfp36l2	39946	+	108.280604458555	-0.222231483410573	0.248633031749411	0.156327647690954	0.312709806097671	gRNA_vs_KO
Ccnt2+27.5	Ccnt2+27.5	chr1	127801095	127801946	852	+	Ccnt2	27356	+	73.4310993423571	-0.252817185077769	0.29029759861229	0.156341361390221	0.312731180061876	gRNA_vs_KO
Slc28a3+20	Slc28a3+20	chr13	58590718	58591028	311	+	Slc28a3	20002	+	40.3996388200945	-0.294380549846802	0.355871603745392	0.156347544962416	0.312737490901712	gRNA_vs_KO
Zfp420+0	Zfp420+0	chr7	29859662	29860696	1035	+	Zfp420	200	+	757.062694392178	0.105969631758986	0.098371087426591	0.156387470551065	0.312811293373295	gRNA_vs_KO
Prss52+21.5	Prss52+21.5	chr14	64125692	64126376	685	+	Prss52	21748	+	80.7523998872997	-0.239572156582125	0.271928235136345	0.156413689504304	0.312857677059843	gRNA_vs_KO
Cycs-14.5	Cycs-14.5	chr6	50580672	50580970	299	+	Cycs	14282	-	89.3155657372156	-0.225602165526345	0.253153771256394	0.156416851570564	0.312857941602612	gRNA_vs_KO
Kif5c+71	Kif5c+71	chr2	49690035	49690568	534	+	Kif5c	71003	+	66.9151647268782	0.259848025369282	0.300505676014999	0.156428871214982	0.31287592232086	gRNA_vs_KO
Poli-4	Poli-4	chr18	70534565	70534789	225	+	Poli	4056	-	53.8876955366562	0.30483791231318	0.376232151097556	0.156450971898354	0.31291406520152	gRNA_vs_KO
Dysf+259.5	Dysf+259.5	chr6	84267978	84268515	538	+	Dysf	259656	+	44.2068056161042	-0.301207677725603	0.368928272251235	0.156456032068407	0.312918124917851	gRNA_vs_KO
Tulp1+2.5	Tulp1+2.5	chr17	28362481	28362942	462	+	Tulp1	2509	+	57.6668575079043	-0.271873621950266	0.318577685906615	0.156463232972603	0.312920405120006	gRNA_vs_KO
Pex14+23.5	Pex14+23.5	chr4	149075724	149077043	1320	+	Pex14	23491	+	359.398174864946	-0.140326931479063	0.143328681807529	0.156460400357386	0.312920405120006	gRNA_vs_KO
Spry4+45.5	Spry4+45.5	chr18	38555640	38556133	494	+	Spry4	45527	+	84.0429304236766	0.248703623807678	0.28462670508231	0.15648606779704	0.312960012409404	gRNA_vs_KO
Mycn+122.5	Mycn+122.5	chr12	12818912	12819668	757	+	Mycn	122622	+	56.708519888941	0.271075147266477	0.317381129335216	0.156493636827399	0.312969088350419	gRNA_vs_KO
Gm7489-63	Gm7489-63	chr15	53821761	53822328	568	+	Gm7489	62859	-	118.024575100035	-0.20596454360454	0.227575103267691	0.156499873281174	0.312969437687886	gRNA_vs_KO
Rag2-8.5	Rag2-8.5	chr2	101615675	101616668	994	+	Rag2	8544	-	136.920930871988	-0.218772914470043	0.244219203964047	0.156498357857088	0.312969437687886	gRNA_vs_KO
Psmb7+33.5	Psmb7+33.5	chr2	38609892	38610964	1073	+	Psmb7	33657	+	449.438437863399	-0.12265597158187	0.120225005515029	0.15652930943538	0.313022242084928	gRNA_vs_KO
Zkscan7+1.5	Zkscan7+1.5	chr9	122886488	122887783	1296	+	Zkscan7	1450	+	272.989100099804	0.151071801884264	0.157297780970938	0.156540803110021	0.313039164342251	gRNA_vs_KO
Nxph4-0.5	Nxph4-0.5	chr10	127533686	127536488	2803	+	Nxph4	527	-	407.543403453473	-0.131614284189993	0.131988071032944	0.156545946862212	0.313043388066772	gRNA_vs_KO
Ccn1+22	Ccn1+22	chr3	145627955	145628231	277	+	Ccn1	21886	+	52.3045610686725	-0.272462837416207	0.319591299370215	0.156553101937985	0.313051633573778	gRNA_vs_KO
Azin2+12.5	Azin2+12.5	chr4	128949578	128950027	450	+	Azin2	12638	+	83.3966447156881	-0.234557048540952	0.265244217710079	0.156562456820574	0.313064277523093	gRNA_vs_KO
Map2k6+31	Map2k6+31	chr11	110429322	110430434	1113	+	Map2k6	30756	+	206.825392228446	0.169779809865014	0.181330101159114	0.156568895720922	0.313065027925767	gRNA_vs_KO
Dad1+44	Dad1+44	chr14	54209875	54210257	383	+	Dad1	44036	+	167.803378582555	-0.18986363720134	0.206963117397649	0.156565925211021	0.313065027925767	gRNA_vs_KO
Mpv17l2-5.5	Mpv17l2-5.5	chr8	70765792	70767239	1448	+	Mpv17l2	5568	-	790.061215143016	-0.101643585166245	0.0928849564626062	0.15658107895643	0.3130833261631	gRNA_vs_KO
Ddias+36.5	Ddias+36.5	chr7	92837215	92838124	910	+	Ddias	36576	+	236.724821909605	0.180261169221752	0.194730640621954	0.156605140254162	0.313119310342622	gRNA_vs_KO
Mras+6.5	Mras+6.5	chr9	99430964	99431178	215	+	Mras	6308	+	29.7356939672328	-0.311205660922402	0.39041897247729	0.156604318954317	0.313119310342622	gRNA_vs_KO
Btc+91	Btc+91	chr5	91311647	91312248	602	+	Btc	91045	+	115.429092208209	-0.214084894818647	0.238179241941279	0.156612701431924	0.313128365214353	gRNA_vs_KO
Cdv3+17.5	Cdv3+17.5	chr9	103348084	103348700	617	+	Cdv3	17446	+	45.7428051388378	-0.282090196529277	0.335041248178821	0.15662487494198	0.313146641363658	gRNA_vs_KO
Atp1a1+6	Atp1a1+6	chr3	101598524	101598959	436	+	Atp1a1	5941	+	51.7059189202248	0.275863231060452	0.325009333603776	0.156634125756114	0.313159073450595	gRNA_vs_KO
Cntnap5b+2115.5	Cntnap5b+2115.5	chr1	101887902	101888183	282	+	Cntnap5b	2115277	+	20.604573174494	0.327173863436356	0.440306366131856	0.156651389912862	0.313181641201657	gRNA_vs_KO
Zfp36l2-10	Zfp36l2-10	chr17	84197396	84198480	1085	+	Zfp36l2	9990	-	225.751020543467	-0.164543075945881	0.174675497438878	0.156651834147236	0.313181641201657	gRNA_vs_KO
Cyp1a2+10.5	Cyp1a2+10.5	chr9	57673018	57673328	311	+	Cyp1a2	10528	+	32.8229749987437	0.311312793097495	0.390770209828054	0.156654512393054	0.313181641201657	gRNA_vs_KO
Tmem140+6.5	Tmem140+6.5	chr6	34868884	34870282	1399	+	Tmem140	6437	+	383.565037330738	0.13369749434459	0.134773989702111	0.156680224037931	0.313226979287477	gRNA_vs_KO
Col13a1-55	Col13a1-55	chr10	62033526	62034942	1417	+	Col13a1	55125	-	93.1985295976672	0.240023192306062	0.272808228756651	0.156718311030471	0.31327399760103	gRNA_vs_KO
Apoh-207.5	Apoh-207.5	chr11	108135529	108135854	326	+	Apoh	207660	-	38.0099740745604	-0.293506179924582	0.354829843058801	0.156718912396634	0.31327399760103	gRNA_vs_KO
Duxbl3+97.5	Duxbl3+97.5	chr14	26355326	26355554	229	+	Duxbl3	97478	+	46.4792606009178	0.282719546022863	0.336196160964223	0.1567167497742	0.31327399760103	gRNA_vs_KO
Selenop-28	Selenop-28	chr15	3240302	3240766	465	+	Selenop	28010	-	44.0005797663117	-0.286340688385691	0.342256306097667	0.156707358392985	0.31327399760103	gRNA_vs_KO
Kctd15+40	Kctd15+40	chr7	34616422	34616673	252	+	Kctd15	40183	+	30.5282813867561	-0.315813923056763	0.401934616436126	0.15671205861719	0.31327399760103	gRNA_vs_KO
Rpl22l1+11	Rpl22l1+11	chr3	28816223	28816760	538	+	Rpl22l1	11055	+	56.8224064638478	-0.274246596813687	0.322591644185695	0.156744035555872	0.313314436740746	gRNA_vs_KO
Ankrd17+1	Ankrd17+1	chr5	90364113	90367185	3073	+	Ankrd17	926	+	1361.75349583549	-0.0975068358783301	0.0877045606073763	0.156745210997387	0.313314436740746	gRNA_vs_KO
Pigc-17	Pigc-17	chr1	161952233	161952500	268	+	Pigc	16817	-	37.8878488602465	0.297359780314658	0.361997956595549	0.156753453053925	0.313324846348205	gRNA_vs_KO
Hlcs+0	Hlcs+0	chr16	94312597	94314045	1449	+	Hlcs	248	+	960.805216622581	-0.103990791309537	0.0959456670909148	0.156757368108751	0.313325491860109	gRNA_vs_KO
Capn12+7.5	Capn12+7.5	chr7	28888518	28889643	1126	+	Capn12	7658	+	79.7896350589479	-0.246659177486323	0.282017193217464	0.156759844668574	0.313325491860109	gRNA_vs_KO
Ddx18-33	Ddx18-33	chr1	121601096	121601358	263	+	Ddx18	33237	-	30.1083503053463	-0.313266274865857	0.395733227895301	0.156803563113529	0.313406808104504	gRNA_vs_KO
Net1+31	Net1+31	chr13	3886559	3887549	991	+	Net1	31164	+	988.452453242886	0.107855978469974	0.100955324883311	0.156808599637825	0.313410808272719	gRNA_vs_KO
Grap2+5	Grap2+5	chr15	80577354	80577855	502	+	Grap2	5010	+	76.1112043143661	-0.267352137041045	0.312053307165996	0.156812437109717	0.313412411805853	gRNA_vs_KO
Epc1+35.5	Epc1+35.5	chr18	6479942	6480872	931	+	Epc1	35699	+	87.3719817403126	-0.236685736334532	0.268347302892385	0.156824910611532	0.313425208929234	gRNA_vs_KO
Sh2d1a+6.5	Sh2d1a+6.5	chrX	42508530	42509114	585	+	Sh2d1a	6369	+	52.408272715555	-0.280940459756086	0.333404905986253	0.156824869261669	0.313425208929234	gRNA_vs_KO
Sar1b+5.5	Sar1b+5.5	chr11	51768944	51769487	544	+	Sar1b	5528	+	31.1188878082921	0.320655059413569	0.415909379745336	0.156828014690731	0.313425346383931	gRNA_vs_KO
Rassf10+95.5	Rassf10+95.5	chr7	113048631	113049893	1263	+	Rassf10	95300	+	132.622571684965	0.21366865879557	0.237798002214413	0.156834938699567	0.313433117925977	gRNA_vs_KO
Tmc8-52.5	Tmc8-52.5	chr11	117729467	117729801	335	+	Tmc8	52439	-	46.8724614152956	-0.288851175067881	0.34675226095282	0.156842302926216	0.313434667663163	gRNA_vs_KO
Prkag2+93.5	Prkag2+93.5	chr5	25006836	25007163	328	+	Prkag2	93641	+	191.218410394953	-0.185253301147731	0.201246036201993	0.156844820332083	0.313434667663163	gRNA_vs_KO
Gm45062+15.5	Gm45062+15.5	chr6	8274417	8275435	1019	+	Gm45062	15476	+	156.898703760147	-0.186583311969161	0.202942705544931	0.156841227204343	0.313434667663163	gRNA_vs_KO
Elmo1+103.5	Elmo1+103.5	chr13	20193728	20194238	511	+	Elmo1	103387	+	101.006553328496	0.226466076347688	0.254643704604618	0.156854679542201	0.313448303940699	gRNA_vs_KO
B3galt5-1	B3galt5-1	chr16	96234443	96234716	274	+	B3galt5	1219	-	25.5085051522111	0.327040999983221	0.440909174847097	0.156903507843233	0.31353981150854	gRNA_vs_KO
Rnf111-7	Rnf111-7	chr9	70509989	70511620	1632	+	Rnf111	7078	-	144.573266735493	0.192808310932188	0.210945504992225	0.156909350159654	0.313545418432237	gRNA_vs_KO
Il7r-14.5	Il7r-14.5	chr15	9544594	9545037	444	+	Il7r	14638	-	36.112772259193	0.302553654189554	0.372377251139884	0.156917449589052	0.313555535346495	gRNA_vs_KO
Dach2+302.5	Dach2+302.5	chrX	113600019	113600243	225	+	Dach2	302621	+	58.0865777397714	0.280073438549185	0.332120164248521	0.156929957787957	0.313574461388711	gRNA_vs_KO
Aph1c+13.5	Aph1c+13.5	chr9	66820431	66821535	1105	+	Aph1c	13741	+	232.956163139939	0.162710377788973	0.172502061549366	0.156982010710923	0.313672402686053	gRNA_vs_KO
Cpeb2-151	Cpeb2-151	chr5	43081690	43082756	1067	+	Cpeb2	150944	-	193.811925199941	-0.169584233995052	0.181313884856942	0.156991465692971	0.313685225090582	gRNA_vs_KO
Tnfrsf25+9.5	Tnfrsf25+9.5	chr4	152124520	152126267	1748	+	Tnfrsf25	9459	+	667.430412653329	0.118382732108653	0.114792691681741	0.156996538602921	0.313689291333932	gRNA_vs_KO
Gtdc1+143.5	Gtdc1+143.5	chr2	44783942	44784684	743	+	Gtdc1	143342	+	49.0181897146406	0.281630717253446	0.334767031776986	0.157008205921611	0.313706533222374	gRNA_vs_KO
Phtf2+179.5	Phtf2+179.5	chr5	20701533	20703223	1691	+	Phtf2	179744	+	1329.10458794235	0.0882412685730511	0.0764469604592737	0.157011803153303	0.313707650509075	gRNA_vs_KO
Rbis+9.5	Rbis+9.5	chr3	14601393	14601700	308	+	Rbis	9737	+	31.2081543228237	-0.307107706069697	0.382062184159387	0.15702112592058	0.313714408057882	gRNA_vs_KO
Bmp8b-22	Bmp8b-22	chr4	123082174	123083683	1510	+	Bmp8b	22234	-	278.661577185362	-0.143528002906387	0.147754160484211	0.157021261534607	0.313714408057882	gRNA_vs_KO
Nabp1-36	Nabp1-36	chr1	51513837	51515180	1344	+	Nabp1	36082	-	868.796598915207	-0.104716811783028	0.0969694512771636	0.157029334403818	0.313724466877009	gRNA_vs_KO
BC051665+40	BC051665+40	chr13	60746355	60746579	225	+	BC051665	39895	+	27.0430186243541	-0.322770530646175	0.423513311301179	0.157032792655571	0.313725306071552	gRNA_vs_KO
Txnl1+0	Txnl1+0	chr18	63708033	63709527	1495	+	Txnl1	19	+	673.141465338738	0.106559051483773	0.0993531438091811	0.157040240782579	0.313732324093525	gRNA_vs_KO
Myl9-54	Myl9-54	chr2	156719822	156722548	2727	+	Myl9	54232	-	1009.15602712309	0.102699429707689	0.0943813744919775	0.157042382023495	0.313732324093525	gRNA_vs_KO
Vac14+36.5	Vac14+36.5	chr8	110654324	110655534	1211	+	Vac14	36344	+	321.851913583306	-0.136863507539945	0.139077359669082	0.157046923552051	0.313735327167962	gRNA_vs_KO
Qsox1-70	Qsox1-70	chr1	155882654	155883262	609	+	Qsox1	70068	-	71.0874161563317	0.273329424595822	0.32153110113024	0.157069727133291	0.313774616462462	gRNA_vs_KO
Chsy1+26	Chsy1+26	chr7	66134813	66136163	1351	+	Chsy1	25973	+	161.208005646425	-0.185244582052336	0.201373285987459	0.157072668018218	0.313774616462462	gRNA_vs_KO
Mepe+17.5	Mepe+17.5	chr5	104342866	104343132	267	+	Mepe	17670	+	29.5082438248188	-0.314462400412713	0.399368760374065	0.157102646754189	0.313828431939905	gRNA_vs_KO
Tsen15+108	Tsen15+108	chr1	152278156	152278971	816	+	Tsen15	108123	+	167.440836855714	-0.178327216064041	0.192564039273356	0.157121319934557	0.313859661780944	gRNA_vs_KO
Slc45a1-69.5	Slc45a1-69.5	chr4	150721068	150722069	1002	+	Slc45a1	69393	-	86.102193068292	0.240031437832534	0.273187403166375	0.15714321014894	0.313897316516029	gRNA_vs_KO
Fndc9+2	Fndc9+2	chr11	46237051	46238343	1293	+	Fndc9	2166	+	108.599495864759	-0.214984318569254	0.239743025289064	0.157149530635804	0.313899304955297	gRNA_vs_KO
Syk+45.5	Syk+45.5	chr13	52628416	52629044	629	+	Syk	45557	+	78.4346968148629	-0.251755045012263	0.289562193184671	0.157155780864842	0.313899304955297	gRNA_vs_KO
Apba1+102	Apba1+102	chr19	23860539	23860791	253	+	Apba1	101778	+	23.1513167278328	-0.327411736223599	0.444377193328465	0.157155905463532	0.313899304955297	gRNA_vs_KO
Ctnnd1+0.5	Ctnnd1+0.5	chr2	84649771	84651023	1253	+	Ctnnd1	366	+	114.43635375868	0.213383454249669	0.237660580982865	0.157159092200037	0.313899304955297	gRNA_vs_KO
Eps8l1+19	Eps8l1+19	chr7	4479201	4480150	950	+	Eps8l1	19001	+	118.105160551184	-0.206221463344149	0.22836179352696	0.15715940506376	0.313899304955297	gRNA_vs_KO
Med27+37	Med27+37	chr2	29383224	29384891	1668	+	Med27	37238	+	269.230949352476	0.146314302436493	0.151447831992269	0.157176945296088	0.313928266368937	gRNA_vs_KO
Slc8a3+0.5	Slc8a3+0.5	chr12	81332366	81333385	1020	+	Slc8a3	303	+	64.436940977291	-0.265147983555422	0.309129841055102	0.157183132612726	0.313928480012187	gRNA_vs_KO
Aopep+216	Aopep+216	chr13	63180401	63181650	1250	+	Aopep	216132	+	567.429536908001	0.118342369953113	0.114811109427242	0.157181983476619	0.313928480012187	gRNA_vs_KO
Eif6+0.5	Eif6+0.5	chr2	155825627	155827340	1714	+	Eif6	440	+	743.236271633144	0.106912253363099	0.0998626676950412	0.157193011044365	0.31392999362617	gRNA_vs_KO
Ttc39b+102.5	Ttc39b+102.5	chr4	83221313	83221801	489	+	Ttc39b	102696	+	99.4788590724674	0.224433849237125	0.252209436235314	0.15719237096317	0.31392999362617	gRNA_vs_KO
Trip6-1.5	Trip6-1.5	chr5	137315649	137315948	300	+	Trip6	1393	-	52.9157954817114	-0.273036325394474	0.321212153441129	0.157191029043189	0.31392999362617	gRNA_vs_KO
Dtd1+59	Dtd1+59	chr2	144658358	144659084	727	+	Dtd1	58824	+	47.3032043976861	-0.286333029271142	0.34289481992325	0.157197879573622	0.313933644930418	gRNA_vs_KO
Stim2+43	Stim2+43	chr5	54041111	54041658	548	+	Stim2	42885	+	65.1799719365369	0.261975831965204	0.304426078727575	0.15720514632198	0.313942085388973	gRNA_vs_KO
Pex13-34	Pex13-34	chr11	23699586	23700501	916	+	Pex13	34083	-	151.161506473647	0.190380682115973	0.208028004498184	0.157211310860306	0.313948324426301	gRNA_vs_KO
Vdac1+8	Vdac1+8	chr11	52368444	52369531	1088	+	Vdac1	8127	+	59.9663159141351	-0.286455096959205	0.343129720590745	0.157217619213287	0.313954850412192	gRNA_vs_KO
Atf1-78	Atf1-78	chr15	100149166	100150155	990	+	Atf1	78156	-	106.357811819074	-0.211756677630118	0.23561146169975	0.157256702526661	0.314026824654864	gRNA_vs_KO
Pcolce2-13.5	Pcolce2-13.5	chr9	95623846	95624598	753	+	Pcolce2	13376	-	555.873946774203	0.197755032108816	0.217530009166423	0.15728059151826	0.314068455070981	gRNA_vs_KO
Anxa1+24.5	Anxa1+24.5	chr19	20366007	20366380	374	+	Anxa1	24749	+	56.5710850754074	-0.260392715134641	0.302175461621515	0.157287625399219	0.314072627987949	gRNA_vs_KO
Gdf6+482.5	Gdf6+482.5	chr4	10326477	10327169	693	+	Gdf6	482451	+	108.3599538754	0.220613058711115	0.24723210748642	0.157288764392222	0.314072627987949	gRNA_vs_KO
Plekha5+84	Plekha5+84	chr6	140507814	140508036	223	+	Plekha5	83871	+	38.94045355158	-0.297651036847688	0.36338769435938	0.157291966109685	0.314072907027507	gRNA_vs_KO
Cep63-6.5	Cep63-6.5	chr9	102632880	102633361	482	+	Cep63	6585	-	128.534206620544	-0.199226822116702	0.219433985465174	0.157298028857588	0.314072907027507	gRNA_vs_KO
Car5b+28	Car5b+28	chrX	163999960	164000458	499	+	Car5b	27786	+	63.354828368571	-0.25938999364369	0.300714218486404	0.157297720103946	0.314072907027507	gRNA_vs_KO
Flnb-52	Flnb-52	chr14	7765692	7766371	680	+	Flnb	51923	-	353.997991310113	-0.134706418485126	0.136371397237316	0.157308523710626	0.314080196883836	gRNA_vs_KO
Arhgef3+72.5	Arhgef3+72.5	chr14	27186967	27187588	622	+	Arhgef3	72378	+	164.915626716558	-0.180127405647334	0.194975668893207	0.157310804790191	0.314080196883836	gRNA_vs_KO
Ccdc12+37	Ccdc12+37	chr9	110693308	110693598	291	+	Ccdc12	36950	+	38.7536529102921	0.301862011985894	0.371641861570938	0.157305805839736	0.314080196883836	gRNA_vs_KO
Tmem178+0	Tmem178+0	chr17	80944077	80945344	1268	+	Tmem178	78	+	100.151086111349	-0.224737574590326	0.252721904029812	0.157333191102545	0.314118818894988	gRNA_vs_KO
Atp5g3-62.5	Atp5g3-62.5	chr2	73973721	73974409	689	+	Atp5g3	62738	-	70.1411368889424	0.252980804104825	0.29148810998401	0.157343105047969	0.31413253856757	gRNA_vs_KO
Sln-20.5	Sln-20.5	chr9	53829290	53830030	741	+	Sln	20501	-	88.6697811614925	-0.231737963784752	0.262101441266573	0.157361037348371	0.31416226589445	gRNA_vs_KO
Hecw2+182.5	Hecw2+182.5	chr1	54012505	54012765	261	+	Hecw2	182531	+	33.1847713313463	0.315409174293144	0.402469996560175	0.15738794505078	0.314209910599609	gRNA_vs_KO
Mef2d+15.5	Mef2d+15.5	chr3	88157866	88158361	496	+	Mef2d	15741	+	55.8189244071522	-0.268915011603832	0.315063820601168	0.157391134587928	0.314210203339831	gRNA_vs_KO
Zdhhc5-0.5	Zdhhc5-0.5	chr2	84714571	84716670	2100	+	Zdhhc5	439	-	2051.81860557352	0.0758886945019672	0.0625517401036856	0.157398421096939	0.314212600287475	gRNA_vs_KO
Upk1a-1.5	Upk1a-1.5	chr7	30613177	30615316	2140	+	Upk1a	1398	-	235.714731832891	-0.164382988045258	0.174869614721305	0.157396559182683	0.314212600287475	gRNA_vs_KO
Mfsd8+0	Mfsd8+0	chr3	40846117	40847522	1406	+	Mfsd8	65	+	722.599643747164	0.103692675692891	0.0957730807542675	0.157401953610699	0.314213577625626	gRNA_vs_KO
Mfsd1-18	Mfsd1-18	chr3	67564675	67565017	343	+	Mfsd1	17892	-	54.7310107218933	-0.278997814538333	0.330969230594227	0.157416508571095	0.314236558054656	gRNA_vs_KO
Serpinb9b-5	Serpinb9b-5	chr13	33022171	33022911	741	+	Serpinb9b	4872	-	48.2615606693069	0.277257607213972	0.328186405467827	0.157438074605852	0.314273532908045	gRNA_vs_KO
1700025G04Rik+5.5	1700025G04Rik+5.5	chr1	152084336	152085307	972	+	1700025G04Rik	5302	+	219.819874527396	-0.161033089951081	0.170592054078088	0.157445089304416	0.314281459918307	gRNA_vs_KO
Socs7+0.5	Socs7+0.5	chr11	97361833	97364061	2229	+	Socs7	512	+	732.451799512296	0.104623692822194	0.0969970008324366	0.157475919397525	0.314332965434946	gRNA_vs_KO
Cd2ap+44	Cd2ap+44	chr17	42832308	42832640	333	+	Cd2ap	44189	+	37.880648869407	-0.291529915579168	0.352365438977912	0.157476980126676	0.314332965434946	gRNA_vs_KO
Dlec1-2	Dlec1-2	chr9	119100462	119100658	197	+	Dlec1	1915	-	47.6523992628535	-0.282519886823868	0.33685417639156	0.157494861056743	0.314362580030527	gRNA_vs_KO
Tle3-206	Tle3-206	chr9	61166055	61166931	877	+	Tle3	205870	-	95.0111951415941	-0.220760843781886	0.247590742349253	0.157504937822306	0.314376616529387	gRNA_vs_KO
Pex19-7	Pex19-7	chr1	172119776	172120125	350	+	Pex19	6802	-	49.423104357291	-0.281937095706016	0.335914585233932	0.157517112468283	0.314394839730838	gRNA_vs_KO
Zfp516-104	Zfp516-104	chr18	82806196	82806666	471	+	Zfp516	104229	-	69.7548071933028	0.262419958602072	0.305425682958581	0.157534528866574	0.314423524253179	gRNA_vs_KO
Impa2-10.5	Impa2-10.5	chr18	67278532	67279240	709	+	Impa2	10297	-	231.900864342197	-0.157862206497917	0.166560209084974	0.157540269299947	0.314428904032173	gRNA_vs_KO
Mtfr1+36	Mtfr1+36	chr3	19222783	19223937	1155	+	Mtfr1	36033	+	211.153966631578	-0.166229744907229	0.177320956288863	0.157548007461687	0.314434670982189	gRNA_vs_KO
Il15+521.5	Il15+521.5	chr8	81881361	81882328	968	+	Il15	521376	+	355.894288204155	-0.140145907497804	0.143592945175931	0.157549248905166	0.314434670982189	gRNA_vs_KO
Sh3bp4-29	Sh3bp4-29	chr1	89041184	89041759	576	+	Sh3bp4	28941	-	81.3941080766716	0.238477898581129	0.271414638578311	0.157557166168698	0.314440144634588	gRNA_vs_KO
Osbpl8+58.5	Osbpl8+58.5	chr10	111222798	111223611	814	+	Osbpl8	58452	+	149.650247540781	-0.191922167897337	0.210221307215797	0.15755808176969	0.314440144634588	gRNA_vs_KO
Eif3l-3.5	Eif3l-3.5	chr15	79071599	79072061	463	+	Eif3l	3346	-	135.958686802918	0.193651470738342	0.212446316356882	0.157568430028581	0.314450031503642	gRNA_vs_KO
Arap2+59	Arap2+59	chr5	62706967	62707432	466	+	Arap2	58958	+	466.701525520277	-0.124682805427299	0.123311799291745	0.157569126284069	0.314450031503642	gRNA_vs_KO
Robo4+4.5	Robo4+4.5	chr9	37406196	37407022	827	+	Robo4	4712	+	124.896370292554	-0.20636285975994	0.228834808450994	0.157579338211683	0.314464333328277	gRNA_vs_KO
Foxp1+398.5	Foxp1+398.5	chr6	99124125	99124362	238	+	Foxp1	398476	+	72.7654365390387	0.249708394621589	0.287067988972324	0.157590775002992	0.314481078883157	gRNA_vs_KO
Adora2b-53	Adora2b-53	chr11	62195629	62196563	935	+	Adora2b	52885	-	166.421403752487	0.181683003170571	0.197132961248866	0.157594647556557	0.314482729229121	gRNA_vs_KO
Brox-8	Brox-8	chr1	183304796	183305411	616	+	Brox	7833	-	199.186314765036	0.16583429229041	0.17684767083496	0.157611054774514	0.314509392158314	gRNA_vs_KO
BC035947-11.5	BC035947-11.5	chr1	78523446	78524321	876	+	BC035947	11724	-	63.6127846831485	0.264470547319087	0.308574903669281	0.157618417805556	0.314518006929769	gRNA_vs_KO
Gtf2i-36	Gtf2i-36	chr5	134350431	134351058	628	+	Gtf2i	35983	-	378.804532701338	-0.134657503519168	0.136450250199237	0.157632257963579	0.31453954583314	gRNA_vs_KO
Med30+136	Med30+136	chr15	52848229	52848563	335	+	Med30	135988	+	28.8299486088991	0.311846816550755	0.394096750044523	0.157643352439479	0.314549801053628	gRNA_vs_KO
Rlf-26.5	Rlf-26.5	chr4	121241301	121242002	702	+	Rlf	26566	-	63.1899238094185	-0.258207656335464	0.299335847259096	0.157646535968694	0.314549801053628	gRNA_vs_KO
B3glct+35	B3glct+35	chr5	149713141	149713556	416	+	B3glct	35118	+	44.6864439828023	-0.28211523144768	0.336373289430163	0.157645888883561	0.314549801053628	gRNA_vs_KO
Chrm1+19.5	Chrm1+19.5	chr19	8682764	8683364	601	+	Chrm1	19275	+	105.031181804718	-0.225380697051947	0.253838371211526	0.157668561602528	0.314587669721119	gRNA_vs_KO
Ccdc115+202.5	Ccdc115+202.5	chr1	34236231	34237770	1540	+	Ccdc115	202670	+	570.129597382704	0.121624250981816	0.119325705327259	0.157677141557403	0.314598349983549	gRNA_vs_KO
Baz2b+44	Baz2b+44	chr2	60165844	60166234	391	+	Baz2b	43798	+	29.1489917593721	0.312399058044663	0.395515332998128	0.157680007780347	0.314598349983549	gRNA_vs_KO
Mageb3-0.5	Mageb3-0.5	chr2	121955413	121958188	2776	+	Mageb3	707	-	1177.79067013005	0.0958089374710214	0.0858601524203618	0.157694900257543	0.314621871298432	gRNA_vs_KO
Rapgef2+89.5	Rapgef2+89.5	chr3	79196623	79197413	791	+	Rapgef2	89497	+	221.716441275776	-0.16732127601238	0.178802748051214	0.15769789069139	0.314621871298432	gRNA_vs_KO
Psmg3-5.5	Psmg3-5.5	chr5	139832168	139833025	858	+	Psmg3	5710	-	193.587453766495	-0.167216811480526	0.178670732163037	0.15770155596668	0.314623105010227	gRNA_vs_KO
Ikbke+0	Ikbke+0	chr1	131278269	131280713	2445	+	Ikbke	113	+	1129.43868385179	-0.0952109716216823	0.0851209573194994	0.157715195991697	0.314640419480387	gRNA_vs_KO
Kmt2e+27.5	Kmt2e+27.5	chr5	23461083	23462470	1388	+	Kmt2e	27335	+	187.02176703723	-0.175322609328672	0.189066830469896	0.157719375873759	0.314640419480387	gRNA_vs_KO
Taf10+0	Taf10+0	chr7	105743599	105744917	1319	+	Taf10	101	+	1088.11651188395	-0.0933906002418871	0.0828682787879958	0.157718533858248	0.314640419480387	gRNA_vs_KO
Gm17555+127	Gm17555+127	chr2	126342111	126342389	279	+	Gm17555	127150	+	39.053106581105	0.306124475450472	0.381246404788965	0.157726887448936	0.314643247067927	gRNA_vs_KO
Lrrc28-0	Lrrc28-0	chr7	67644609	67646092	1484	+	Lrrc28	81	-	1478.5698075737	0.0898537663819291	0.0785600133673539	0.157724660890652	0.314643247067927	gRNA_vs_KO
Camta2+6	Camta2+6	chr11	70681819	70682165	347	+	Camta2	6111	+	29.3220516917898	-0.313141779728957	0.39747786383215	0.157739241317946	0.314655733767819	gRNA_vs_KO
Efhb+96.5	Efhb+96.5	chr17	53366271	53366898	628	+	Efhb	96735	+	29.5844124736312	-0.308793589331673	0.387165088156312	0.157738665551368	0.314655733767819	gRNA_vs_KO
Zmiz1-269.5	Zmiz1-269.5	chr14	25188911	25190085	1175	+	Zmiz1	269684	-	1299.72495932953	0.0902592642063409	0.0790559176257095	0.157749983568615	0.314671083400208	gRNA_vs_KO
Prep-65.5	Prep-65.5	chr10	45000652	45002335	1684	+	Prep	65707	-	152.622321082168	-0.186981632782788	0.204016710861977	0.157762083021259	0.314683060824741	gRNA_vs_KO
Hcn1+275.5	Hcn1+275.5	chr13	117877744	117878274	531	+	Hcn1	275689	+	43.1745193302146	0.288644654742388	0.347654325636679	0.157761214418289	0.314683060824741	gRNA_vs_KO
Acly+15.5	Acly+15.5	chr11	100512185	100512767	583	+	Acly	15522	+	53.5588775095231	-0.286974411221537	0.344757915830836	0.157766769189197	0.314686329395517	gRNA_vs_KO
Lpp+236	Lpp+236	chr16	24628804	24630100	1297	+	Lpp	235945	+	207.780601046276	-0.163249594035203	0.173613270789345	0.157769911750315	0.314686518975035	gRNA_vs_KO
Ccn4+3	Ccn4+3	chr15	66894040	66894374	335	+	Ccn4	2887	+	90.5444692677916	0.224608910728357	0.252898507112718	0.157779922702788	0.314698228587875	gRNA_vs_KO
Noct-102	Noct-102	chr3	51122061	51122827	767	+	Noct	102000	-	99.5817037966298	-0.22423247305475	0.252399664381053	0.157781877691763	0.314698228587875	gRNA_vs_KO
Lgals9+28.5	Lgals9+28.5	chr11	78956407	78956708	302	+	Lgals9	28387	+	41.4559340071827	-0.302740309773786	0.374247920887238	0.157790021482792	0.3147026763066	gRNA_vs_KO
Rexo2+13.5	Rexo2+13.5	chr9	48466957	48467637	681	+	Rexo2	13324	+	60.223109650536	-0.266004494481797	0.311068941108567	0.157790203012763	0.3147026763066	gRNA_vs_KO
Atp9b+59.5	Atp9b+59.5	chr18	80874186	80875014	829	+	Atp9b	59458	+	207.982238945085	0.172201118244191	0.185116499152019	0.157802679643586	0.314715402889306	gRNA_vs_KO
Rpp30+7.5	Rpp30+7.5	chr19	36090849	36091185	337	+	Rpp30	7301	+	77.3932344339909	0.253542316419874	0.292733598132305	0.157802349695526	0.314715402889306	gRNA_vs_KO
Cd164+11	Cd164+11	chr10	41529787	41530702	916	+	Cd164	10830	+	409.124160269434	-0.123231273276804	0.121502984550917	0.157825010178861	0.314753858876898	gRNA_vs_KO
Acyp1-0	Acyp1-0	chr12	85287990	85289132	1143	+	Acyp1	122	-	208.79970388254	0.166918374316939	0.178362796173471	0.157839290873829	0.31477018049077	gRNA_vs_KO
Rcan1+5	Rcan1+5	chr16	92465290	92466632	1343	+	Rcan1	4904	+	1132.9590477487	0.0909127368270235	0.0798708875402626	0.157838865922409	0.31477018049077	gRNA_vs_KO
Tmem150c-7.5	Tmem150c-7.5	chr5	100166794	100167415	622	+	Tmem150c	7295	-	55.9163621590748	-0.278412772644484	0.330553156342257	0.15785367566311	0.314792787736051	gRNA_vs_KO
Insrr+0	Insrr+0	chr3	87796620	87797498	879	+	Insrr	108	+	90.4968634202871	-0.224794639239777	0.253207805768032	0.157859918213331	0.314799157117641	gRNA_vs_KO
Anxa4+23.5	Anxa4+23.5	chr6	86769901	86770332	432	+	Anxa4	23466	+	64.9160190570875	0.268338210745408	0.314702770522815	0.157865705965442	0.314804619327016	gRNA_vs_KO
Wwp2+62.5	Wwp2+62.5	chr8	107498468	107499437	970	+	Wwp2	62587	+	647.357286834665	-0.107013473793994	0.100230391751198	0.157887017252062	0.314835994174074	gRNA_vs_KO
Cdkl5-39	Cdkl5-39	chrX	161033341	161033641	301	+	Cdkl5	38786	-	31.6433410165459	-0.309889145088804	0.389973885068181	0.157887537500583	0.314835994174074	gRNA_vs_KO
Phlpp1+16	Phlpp1+16	chr1	106187225	106188100	876	+	Phlpp1	15910	+	127.361741572892	-0.224275249329056	0.25256142627818	0.15791706208612	0.31487907525392	gRNA_vs_KO
Synj2+64.5	Synj2+64.5	chr17	6005376	6006143	768	+	Synj2	64479	+	367.974240917854	-0.130824271570813	0.131541668580006	0.157918290433612	0.31487907525392	gRNA_vs_KO
Flywch1+0	Flywch1+0	chr17	23770920	23772068	1149	+	Flywch1	106	+	705.448729229423	0.104675019669467	0.0972090257299413	0.157916695917785	0.31487907525392	gRNA_vs_KO
Clint1-56	Clint1-56	chr11	45795449	45796103	655	+	Clint1	56185	-	79.5889252669583	-0.251950520884374	0.290579226919978	0.157933600486937	0.314903521786536	gRNA_vs_KO
Bard1+78.5	Bard1+78.5	chr1	71024458	71024764	307	+	Bard1	78533	+	44.2072527797261	-0.294700826426987	0.358830283404082	0.157940413295894	0.314911025061962	gRNA_vs_KO
Thoc2-41	Thoc2-41	chrX	41961351	41961838	488	+	Thoc2	40919	-	66.0463911472899	-0.251618524745395	0.29012643140344	0.15795603823141	0.314936097852392	gRNA_vs_KO
Babam2+55.5	Babam2+55.5	chr5	31752864	31753160	297	+	Babam2	55328	+	24.2405264868357	-0.318003533752644	0.411179075947324	0.157998651444754	0.315014978436123	gRNA_vs_KO
Tlr1+27.5	Tlr1+27.5	chr5	64905443	64906520	1078	+	Tlr1	27580	+	160.528975992569	-0.194084139303021	0.213279918523517	0.158002813685972	0.31501719457085	gRNA_vs_KO
Med15-12	Med15-12	chr16	17744694	17745487	794	+	Med15	12198	-	99.1106193519375	-0.22943138825318	0.259522990750905	0.158007283936296	0.315020024699513	gRNA_vs_KO
Mgmt+0.5	Mgmt+0.5	chr7	136893842	136895910	2069	+	Mgmt	262	+	1461.05298746788	-0.141023913058147	0.144952663976129	0.158012471912366	0.315024285625186	gRNA_vs_KO
B2m-9.5	B2m-9.5	chr2	122137677	122138584	908	+	B2m	9553	-	228.729955250453	0.162230845833725	0.172436733728589	0.158021874072665	0.315036947905075	gRNA_vs_KO
Cxcr4-13.5	Cxcr4-13.5	chr1	128605619	128606461	843	+	Cxcr4	13746	-	182.480443821119	0.1738198251715	0.187318264568306	0.158028749455511	0.31504457233717	gRNA_vs_KO
Tamm41-28.5	Tamm41-28.5	chr6	115066067	115066341	275	+	Tamm41	28327	-	65.088014612962	-0.252317107331689	0.291200446773468	0.158035385838239	0.315051720015765	gRNA_vs_KO
Fktn-23	Fktn-23	chr4	53690835	53691071	237	+	Fktn	23042	-	26.6614896189986	0.321241624877508	0.421514107212648	0.158043716369424	0.315062244725795	gRNA_vs_KO
Gm21750+115	Gm21750+115	chr14	73775747	73776547	801	+	Gm21750	114922	+	129.202885413482	-0.198999990297469	0.219638863532336	0.158050448819937	0.315069583295946	gRNA_vs_KO
Psmd4+12.5	Psmd4+12.5	chr3	95029797	95030417	621	+	Psmd4	12505	+	42.7572795172491	-0.286082462768515	0.34361488978985	0.158060243028788	0.31507694243649	gRNA_vs_KO
Bnc1-25.5	Bnc1-25.5	chr7	82017205	82018751	1547	+	Bnc1	25670	-	706.831038402917	0.24291021913749	0.277962567007988	0.158057408873154	0.31507694243649	gRNA_vs_KO
Pacsin2+12.5	Pacsin2+12.5	chr15	83451535	83452235	701	+	Pacsin2	12719	+	88.1078717341985	-0.227305765697877	0.256721591214345	0.158067906254503	0.31508005327568	gRNA_vs_KO
Cldn5-19.5	Cldn5-19.5	chr16	18757288	18757714	427	+	Cldn5	19343	-	94.2547922431401	-0.222271393893116	0.250017378000404	0.158067836735909	0.31508005327568	gRNA_vs_KO
Gm10320-43	Gm10320-43	chr13	98534680	98535467	788	+	Gm10320	43071	-	135.606869312754	-0.198266388077325	0.218724176527211	0.158097556557535	0.31513307254519	gRNA_vs_KO
Wnt10b+5.5	Wnt10b+5.5	chr15	98772215	98773366	1152	+	Wnt10b	5358	+	409.90620927065	-0.126945117719533	0.126513781456422	0.15810606495249	0.315139907849819	gRNA_vs_KO
Rusc1+3	Rusc1+3	chr3	89089541	89091471	1931	+	Rusc1	2803	+	1586.66318044453	-0.0821694220795529	0.0696443723037573	0.15810708954162	0.315139907849819	gRNA_vs_KO
Kiz-169.5	Kiz-169.5	chr2	146685957	146686731	775	+	Kiz	169517	-	104.541904352981	0.226026773543382	0.255054957167656	0.158122039235457	0.315163622125452	gRNA_vs_KO
Ppm1h+49.5	Ppm1h+49.5	chr10	122728143	122728503	361	+	Ppm1h	49561	+	33.6365600941825	-0.307470569411937	0.384985653643957	0.158146387411941	0.315206067868998	gRNA_vs_KO
Selenop+2.5	Selenop+2.5	chr15	3270077	3271862	1786	+	Selenop	2422	+	360.730524038077	0.135819529826052	0.138205291324348	0.158154053291984	0.315213127142047	gRNA_vs_KO
Ddx39+9.5	Ddx39+9.5	chr8	83723957	83725791	1835	+	Ddx39	9697	+	413.853496941546	-0.129643882362756	0.13009001315117	0.158156034449249	0.315213127142047	gRNA_vs_KO
Dsp-27.5	Dsp-27.5	chr13	38123387	38124264	878	+	Dsp	27466	-	502.385148299513	-0.11960164709718	0.116850269908227	0.15816318941401	0.315221303176752	gRNA_vs_KO
Nkx2-2+6.5	Nkx2-2+6.5	chr2	147187151	147188148	998	+	Nkx2-2	6592	+	102.813986434222	-0.229782196131621	0.260144614180038	0.158193556900329	0.315275740861731	gRNA_vs_KO
Triobp+12.5	Triobp+12.5	chr15	78960178	78960566	389	+	Triobp	12648	+	78.7169201381116	0.245643283506971	0.281910959563761	0.158208378670079	0.315299194825089	gRNA_vs_KO
Macf1+149	Macf1+149	chr4	123535067	123535943	877	+	Macf1	148853	+	162.645522653528	-0.185142444574272	0.201936404347258	0.158215499530023	0.315307300757906	gRNA_vs_KO
Bcl2+5	Bcl2+5	chr1	106709170	106709621	452	+	Bcl2	4877	+	140.77526867543	0.217591151450632	0.243954844986789	0.158226898509998	0.315323932068753	gRNA_vs_KO
Tmem120a+0.5	Tmem120a+0.5	chr5	135743436	135744937	1502	+	Tmem120a	260	+	498.216896425003	0.128630954742004	0.128788223036237	0.158232342206192	0.315328694924567	gRNA_vs_KO
Gtf3c5+0.5	Gtf3c5+0.5	chr2	28582435	28583611	1177	+	Gtf3c5	726	+	531.891054841103	0.116669670044383	0.113012653539507	0.158237781657286	0.315333449136988	gRNA_vs_KO
Lamc1+25	Lamc1+25	chr1	153307381	153308613	1233	+	Lamc1	24787	+	173.549310212711	-0.182417165754197	0.198461398990406	0.158246381047568	0.315340404686984	gRNA_vs_KO
Arfgap3-35.5	Arfgap3-35.5	chr15	83385805	83386036	232	+	Arfgap3	35672	-	48.789857269089	0.287270067414767	0.345923246663307	0.158249587625599	0.315340404686984	gRNA_vs_KO
Zyg11a-13	Zyg11a-13	chr4	108230534	108231350	817	+	Zyg11a	12893	-	133.417999463192	0.200423498308642	0.221608424660556	0.158250433574274	0.315340404686984	gRNA_vs_KO
Tprg-219	Tprg-219	chr16	25067510	25068142	633	+	Tprg	218988	-	56.9967756049325	-0.263964310079967	0.308497995256985	0.158264958191997	0.315357176158883	gRNA_vs_KO
Mef2a+68	Mef2a+68	chr7	67304651	67305407	757	+	Mef2a	67827	+	174.500921128241	0.189050138303595	0.206979037555168	0.15826393432049	0.315357176158883	gRNA_vs_KO
Pbld1-9	Pbld1-9	chr10	63050951	63051802	852	+	Pbld1	8783	-	85.9462872262625	-0.233545362776269	0.265293251032413	0.158271716642555	0.315364557445733	gRNA_vs_KO
Dbx1+294	Dbx1+294	chr7	49342382	49343496	1115	+	Dbx1	293908	+	99.0544096916837	-0.226055059100986	0.255223638823622	0.158288637215358	0.315392186609637	gRNA_vs_KO
Wasf2-12.5	Wasf2-12.5	chr4	133117731	133118591	861	+	Wasf2	12341	-	470.445596214746	0.130495250005361	0.131275804065743	0.158308248480347	0.31542517584333	gRNA_vs_KO
Nfatc1+16	Nfatc1+16	chr18	80696728	80697700	973	+	Nfatc1	15855	+	142.53945848274	-0.198411887989726	0.219060409262673	0.158323592676047	0.315425316992642	gRNA_vs_KO
Tmem131l+46.5	Tmem131l+46.5	chr3	83993147	83993727	581	+	Tmem131l	46736	+	66.2093055896544	-0.249817081731581	0.287899596065504	0.158315695739366	0.315425316992642	gRNA_vs_KO
Vav3+186	Vav3+186	chr3	109526203	109526861	659	+	Vav3	185879	+	82.924130430078	-0.233142095408694	0.264787923284977	0.158322232178787	0.315425316992642	gRNA_vs_KO
Slco3a1-294.5	Slco3a1-294.5	chr7	74849219	74849647	429	+	Slco3a1	294652	-	70.9187145845518	-0.270131802527134	0.317970993272654	0.158320766840219	0.315425316992642	gRNA_vs_KO
Taf1d-4.5	Taf1d-4.5	chr9	15301472	15301772	301	+	Taf1d	4589	-	84.854177481182	0.232337371111047	0.263689206251076	0.158312033583089	0.315425316992642	gRNA_vs_KO
Plod2+336.5	Plod2+336.5	chr9	92878529	92878856	328	+	Plod2	336469	+	41.9821499747424	-0.289971831881264	0.350788776497055	0.158328352990716	0.315428715051251	gRNA_vs_KO
Inpp5a-11.5	Inpp5a-11.5	chr7	139377488	139377795	308	+	Inpp5a	11465	-	40.4420989910578	0.305793336759754	0.381671593103988	0.158344348971643	0.315454496735836	gRNA_vs_KO
Bahd1+6	Bahd1+6	chr2	118905430	118906913	1484	+	Bahd1	5794	+	650.095559310641	-0.107721012524629	0.101309806064906	0.158349423232396	0.315458519533448	gRNA_vs_KO
Tm9sf3-19	Tm9sf3-19	chr19	41282608	41282990	383	+	Tm9sf3	18801	-	24.544986491553	0.321492825550263	0.423440744262378	0.158365817962426	0.315485094007796	gRNA_vs_KO
St6gal1+20.5	St6gal1+20.5	chr16	23244765	23246083	1319	+	St6gal1	20684	+	340.261614997154	-0.136783035854101	0.139576521426748	0.158394901162255	0.315530856817935	gRNA_vs_KO
Ccdc39-74.5	Ccdc39-74.5	chr3	33918555	33919196	642	+	Ccdc39	74564	-	68.5118044593752	-0.252589243500677	0.29193203054572	0.158392702529422	0.315530856817935	gRNA_vs_KO
Zmiz1+5.5	Zmiz1+5.5	chr14	25464477	25465181	705	+	Zmiz1	5644	+	604.355151625	0.112874508774472	0.108076712779933	0.158399317549011	0.315533567338211	gRNA_vs_KO
Dnajc5-0	Dnajc5-0	chr2	181519670	181521166	1497	+	Dnajc5	64	-	991.573648550204	0.0967771324296612	0.0872827744611379	0.158411625945081	0.315551998439157	gRNA_vs_KO
Slit1+100.5	Slit1+100.5	chr19	41643079	41643581	503	+	Slit1	100333	+	87.0641038050965	0.239328654133264	0.273325374992729	0.158420013482203	0.315562618726679	gRNA_vs_KO
Cby3+5	Cby3+5	chr11	50358997	50359912	916	+	Cby3	4992	+	75.5108838055383	-0.240334863258018	0.274729169911841	0.158437988887485	0.315580161500746	gRNA_vs_KO
Pex5+9	Pex5+9	chr6	124405845	124406251	407	+	Pex5	9017	+	48.0843964550965	-0.285348800011402	0.342854640236405	0.158435602246194	0.315580161500746	gRNA_vs_KO
Lrrc2+2.5	Lrrc2+2.5	chr9	110953590	110954812	1223	+	Lrrc2	2656	+	204.91023410516	-0.166868000233607	0.178620992057867	0.158432808475779	0.315580161500746	gRNA_vs_KO
Klhl12-4.5	Klhl12-4.5	chr1	134450953	134451444	492	+	Klhl12	4330	-	109.130787241627	-0.211469521308267	0.236092297251135	0.15845408081533	0.315606125899176	gRNA_vs_KO
Slc27a6+43	Slc27a6+43	chr18	58598958	58599417	460	+	Slc27a6	42930	+	49.1628976426368	0.277993729947732	0.330607307156861	0.158457520349115	0.315606888960141	gRNA_vs_KO
Rtn4+35.5	Rtn4+35.5	chr11	29728025	29728454	430	+	Rtn4	35292	+	64.8146728064697	0.263746408498389	0.308380921358357	0.158464461462818	0.315612352120583	gRNA_vs_KO
G2e3+0	G2e3+0	chr12	51347467	51348836	1370	+	G2e3	90	+	918.73764096995	-0.0974811032383961	0.0881856283515345	0.158466376215802	0.315612352120583	gRNA_vs_KO
Kif5b-6	Kif5b-6	chr18	6247935	6248772	838	+	Kif5b	6178	-	302.12658795445	0.13971888374237	0.143471177831312	0.158501362411425	0.315669855782359	gRNA_vs_KO
4930404H24Rik-2	4930404H24Rik-2	chr2	153490766	153491192	427	+	4930404H24Rik	1808	-	226.648943413509	0.168833611103991	0.181183878217324	0.158500125909791	0.315669855782359	gRNA_vs_KO
Neb+67.5	Neb+67.5	chr2	52310288	52311502	1215	+	Neb	67577	+	406.591876091269	0.13063771090935	0.131554213834957	0.158520400005769	0.31569559314553	gRNA_vs_KO
Kcne1l-25	Kcne1l-25	chrX	142330994	142331504	511	+	Kcne1l	24954	-	51.1148480650241	0.278969558276265	0.332274297883812	0.158518274952825	0.31569559314553	gRNA_vs_KO
Fam160b1+0.5	Fam160b1+0.5	chr19	57360117	57361823	1707	+	Fam160b1	290	+	1255.71305064431	0.0895057268738549	0.0783507180164979	0.158529585423279	0.315701708532125	gRNA_vs_KO
Usp20+79.5	Usp20+79.5	chr2	31060358	31062988	2631	+	Usp20	79394	+	1596.94834985877	-0.0867086976292789	0.0750103149268701	0.158527985066005	0.315701708532125	gRNA_vs_KO
Rps6ka3-238.5	Rps6ka3-238.5	chrX	158971576	158972109	534	+	Rps6ka3	238462	-	68.8591216596738	-0.262448715680833	0.306511428752046	0.158537072014275	0.31571052892203	gRNA_vs_KO
Ganab+5.5	Ganab+5.5	chr19	8903526	8904023	498	+	Ganab	5703	+	64.1169150567257	-0.259566653580316	0.302241388964429	0.158548806356419	0.315715630676563	gRNA_vs_KO
Senp6+39.5	Senp6+39.5	chr9	80106216	80106874	659	+	Senp6	39642	+	173.662723118922	0.197797196340586	0.218412785740983	0.158545052629926	0.315715630676563	gRNA_vs_KO
Usp9x-134.5	Usp9x-134.5	chrX	12936353	12937384	1032	+	Usp9x	134627	-	241.579060187886	0.153785548761763	0.161805859995997	0.15854689407504	0.315715630676563	gRNA_vs_KO
Camta1+83	Camta1+83	chr4	151778645	151778916	272	+	Camta1	83094	+	52.8291051135996	-0.269686879707772	0.317558416289999	0.158568672706006	0.315749101251947	gRNA_vs_KO
Sctr+1.5	Sctr+1.5	chr1	120008277	120008939	663	+	Sctr	1714	+	34.7878470540879	-0.301109194446531	0.372316652283195	0.158606969981786	0.315819270321247	gRNA_vs_KO
Synj2+53.5	Synj2+53.5	chr17	5994290	5995175	886	+	Synj2	53452	+	549.566920180553	0.114465157145879	0.110252309368804	0.158623177472138	0.315845452202568	gRNA_vs_KO
Shroom3-0.5	Shroom3-0.5	chr5	92682500	92683845	1346	+	Shroom3	260	-	94.241869355224	-0.226350948222829	0.255886466975277	0.158628157202233	0.315849277144284	gRNA_vs_KO
Tgif1-5.5	Tgif1-5.5	chr17	70858991	70859273	283	+	Tgif1	5585	-	36.318002823742	0.295020251231598	0.360501161909562	0.158649835424334	0.315886350165186	gRNA_vs_KO
Tent5c-26	Tent5c-26	chr3	100515282	100515655	374	+	Tent5c	26143	-	32.3884030080341	-0.307238333070595	0.385447138284669	0.158656390244617	0.315893310259134	gRNA_vs_KO
Gxylt1+73	Gxylt1+73	chr15	93201967	93202213	247	+	Gxylt1	73087	+	31.5661759567709	-0.304812265738146	0.380168822967639	0.158679366636561	0.315923559274722	gRNA_vs_KO
Gfra1+197	Gfra1+197	chr19	58258558	58259156	599	+	Gfra1	197050	+	47.3503773743924	0.293447544583515	0.357615990319135	0.158683820698651	0.315923559274722	gRNA_vs_KO
Tnip3+28.5	Tnip3+28.5	chr6	65553497	65554275	779	+	Tnip3	28573	+	76.0814017678471	0.244079537164131	0.280149821365916	0.158683432984944	0.315923559274722	gRNA_vs_KO
Bmper-195.5	Bmper-195.5	chr9	23027398	23028003	606	+	Bmper	195373	-	63.9149394525079	-0.261812309195285	0.305708248851838	0.158678903827639	0.315923559274722	gRNA_vs_KO
Rps3+0.5	Rps3+0.5	chr7	99482697	99484056	1360	+	Rps3	360	+	551.16573679741	0.119051702341266	0.116329400332777	0.15869014477253	0.315930058596244	gRNA_vs_KO
Gramd1a-53	Gramd1a-53	chr7	31208023	31209285	1263	+	Gramd1a	52757	-	165.120827794367	-0.17844271661662	0.193628930287062	0.158694535552957	0.315932708822363	gRNA_vs_KO
Cstad-4	Cstad-4	chr2	30590948	30591285	338	+	Cstad	3921	-	175.195574061102	0.175931271477135	0.190414678215784	0.158709513712065	0.315951548798158	gRNA_vs_KO
Utf1+0.5	Utf1+0.5	chr7	139943515	139944892	1378	+	Utf1	414	+	229.399294801743	0.162817200168229	0.173556450728563	0.158710118498552	0.315951548798158	gRNA_vs_KO
Mllt3+174	Mllt3+174	chr4	87858572	87859807	1236	+	Mllt3	174173	+	399.526068603112	-0.142058993891585	0.146631113327851	0.158715967446934	0.315957101242898	gRNA_vs_KO
Gm11027-6	Gm11027-6	chr12	116269237	116270011	775	+	Gm11027	5759	-	526.998087904936	0.119606681911933	0.117077660414309	0.158728908448283	0.315976771405954	gRNA_vs_KO
Apbb2+29.5	Apbb2+29.5	chr5	66588407	66589998	1592	+	Apbb2	29580	+	274.088221365359	0.161471671779413	0.17183403040738	0.158733169354964	0.315979161945397	gRNA_vs_KO
Tnip1+26.5	Tnip1+26.5	chr11	54935505	54937322	1818	+	Tnip1	26502	+	1068.23784661857	-0.0919935111109588	0.0814339383379757	0.158744293933029	0.315985598799742	gRNA_vs_KO
Limd2-5	Limd2-5	chr11	106165504	106165978	475	+	Limd2	4880	-	59.8106211300609	0.279047800278282	0.332676620450643	0.158740769467987	0.315985598799742	gRNA_vs_KO
S1pr3-17	S1pr3-17	chr13	51390932	51392223	1292	+	S1pr3	17059	-	182.005972491795	-0.174207415219628	0.188222439338177	0.15874558322037	0.315985598799742	gRNA_vs_KO
Tet2-215	Tet2-215	chr3	133760164	133760543	380	+	Tet2	215213	-	155.679074607549	0.194607256460368	0.214449251870499	0.158775908443787	0.316039869420079	gRNA_vs_KO
Ranbp10+18.5	Ranbp10+18.5	chr8	105808554	105808859	306	+	Ranbp10	18642	+	81.1612918531654	0.238966492753699	0.273154992151983	0.158801098195206	0.316083916103877	gRNA_vs_KO
Nipal4+31.5	Nipal4+31.5	chr11	46134460	46135789	1330	+	Nipal4	31382	+	578.646398136442	0.124900766479134	0.124106798438332	0.158811281015326	0.316085905777502	gRNA_vs_KO
Tasor-120	Tasor-120	chr14	27308548	27309344	797	+	Tasor	119885	-	203.314369993294	-0.162833960142806	0.173630816945803	0.158809541690248	0.316085905777502	gRNA_vs_KO
Tfpi-35	Tfpi-35	chr2	84510913	84512852	1940	+	Tfpi	35106	-	162.046262817045	-0.182751162057508	0.199226162770064	0.158809090891794	0.316085905777502	gRNA_vs_KO
Cabp7+20	Cabp7+20	chr11	4726493	4726807	315	+	Cabp7	20126	+	35.7535032786449	0.313282507958133	0.400262986370713	0.158816447181858	0.316090095524433	gRNA_vs_KO
Sulf2-164.5	Sulf2-164.5	chr2	166319548	166320468	921	+	Sulf2	164344	-	84.2793844307741	0.229458858674862	0.260215969736015	0.158822614278249	0.316096277207794	gRNA_vs_KO
Ccl1+66	Ccl1+66	chr11	82239459	82239668	210	+	Ccl1	66125	+	17.5393626429657	-0.327640072716264	0.46231419171859	0.158836392620152	0.316117606621634	gRNA_vs_KO
Cops8-14.5	Cops8-14.5	chr1	90588113	90588656	544	+	Cops8	14594	-	94.3750600400964	-0.232436519838285	0.264266079828882	0.158850640372784	0.316139869420713	gRNA_vs_KO
Rnft1+13	Rnft1+13	chr11	86496560	86498362	1803	+	Rnft1	12804	+	133.931211848949	-0.196399923768257	0.216819944462107	0.158867087305866	0.316165959436089	gRNA_vs_KO
Srbd1+12.5	Srbd1+12.5	chr17	86132678	86133030	353	+	Srbd1	12319	+	64.1605655592784	-0.263172223020367	0.307946269998578	0.158871690885171	0.316165959436089	gRNA_vs_KO
Rbl1+17	Rbl1+17	chr2	157187175	157187927	753	+	Rbl1	16981	+	88.9005338958739	0.245585339941252	0.282431601657316	0.15887293534011	0.316165959436089	gRNA_vs_KO
Ube2m-0	Ube2m-0	chr7	13037606	13038998	1393	+	Ube2m	26	-	2147.33457553106	-0.0797800366194302	0.0671232956851036	0.158902483006507	0.316218666677946	gRNA_vs_KO
Rbms2+4	Rbms2+4	chr10	128175239	128177067	1829	+	Rbms2	4142	+	227.700502341641	-0.160163184692931	0.170239195298932	0.158911745798156	0.316223061301714	gRNA_vs_KO
Melk-19	Melk-19	chr4	44281226	44282506	1281	+	Melk	19007	-	153.692080540777	-0.184981746130177	0.202152416850375	0.158911558109327	0.316223061301714	gRNA_vs_KO
Ncmap+15.5	Ncmap+15.5	chr4	135381953	135383143	1191	+	Ncmap	15677	+	102.258398111916	-0.213425190247364	0.238983291714692	0.158913878530588	0.316223061301714	gRNA_vs_KO
Rasa3+28.5	Rasa3+28.5	chr8	13648510	13649875	1366	+	Rasa3	28409	+	252.97892312734	0.150560985207748	0.157838644276662	0.158981609345849	0.316351742644525	gRNA_vs_KO
8030462N17Rik-28.5	8030462N17Rik-28.5	chr18	77742452	77743991	1540	+	8030462N17Rik	28734	-	409.686540869814	0.130025149332882	0.130946832487507	0.158988582270803	0.316359521433751	gRNA_vs_KO
Shc2-1	Shc2-1	chr10	79638748	79639222	475	+	Shc2	1066	-	37.2559800772356	0.306392728275524	0.384249576232787	0.159016746809464	0.316409466722137	gRNA_vs_KO
Cradd+21.5	Cradd+21.5	chr10	95302342	95302625	284	+	Cradd	21648	+	42.4355572523494	-0.305404322420723	0.38207821304973	0.159020004489831	0.316409851696084	gRNA_vs_KO
Atxn7l1+10.5	Atxn7l1+10.5	chr12	33157825	33158677	853	+	Atxn7l1	10558	+	326.210648544907	-0.147322758779621	0.153647279128129	0.159026746539362	0.316417169540716	gRNA_vs_KO
Phtf2+820	Phtf2+820	chr5	20061937	20062434	498	+	Phtf2	819937	+	64.2609032637735	-0.256347982915652	0.298000837374413	0.159034970133765	0.31642743489176	gRNA_vs_KO
Srek1ip1-196.5	Srek1ip1-196.5	chr13	104595357	104596566	1210	+	Srek1ip1	196520	-	100.304263095275	-0.222779509110004	0.251456622450395	0.159063230007623	0.316477564704275	gRNA_vs_KO
Myct1+10	Myct1+10	chr10	5603200	5604114	915	+	Myct1	9882	+	243.012663311929	0.15323905217572	0.161360546557452	0.159071926855402	0.316482672146757	gRNA_vs_KO
Bhlhe40-153	Bhlhe40-153	chr6	108507176	108507945	770	+	Bhlhe40	153066	-	127.633085664585	-0.196819652366395	0.217493725196796	0.159069811996218	0.316482672146757	gRNA_vs_KO
Vmn2r87-45	Vmn2r87-45	chr10	130541628	130543101	1474	+	Vmn2r87	44967	-	1435.20935221692	-0.0877595913157078	0.0763962829487971	0.159078979774674	0.316490606364549	gRNA_vs_KO
Mtap-79.5	Mtap-79.5	chr4	89057107	89057799	693	+	Mtap	79666	-	73.6104455411634	0.269096101567518	0.317225428502786	0.159091763772107	0.316509942144149	gRNA_vs_KO
Mbd2-12.5	Mbd2-12.5	chr18	70555497	70556187	691	+	Mbd2	12344	-	83.7635614327492	-0.236712743545564	0.270309781990414	0.159099654526474	0.316513444300235	gRNA_vs_KO
Tomm7-35	Tomm7-35	chr5	23878899	23879094	196	+	Tomm7	34834	-	42.6446955847439	0.297165828714953	0.365296637107246	0.159097125309078	0.316513444300235	gRNA_vs_KO
Fcgr3-9.5	Fcgr3-9.5	chr1	171074212	171074776	565	+	Fcgr3	9558	-	177.451444022804	-0.181501865071099	0.197802738546996	0.159112808236485	0.316521805529274	gRNA_vs_KO
Ensa-16.5	Ensa-16.5	chr3	95608373	95609067	695	+	Ensa	16270	-	84.4496140664821	0.257917700568112	0.300380470084675	0.159113053277296	0.316521805529274	gRNA_vs_KO
Kit+66	Kit+66	chr5	75640647	75641165	519	+	Kit	65990	+	29.1529483458135	-0.312034985616269	0.397750693869845	0.159111973332296	0.316521805529274	gRNA_vs_KO
Myc-0.5	Myc-0.5	chr15	61984118	61985899	1782	+	Myc	380	-	959.698197279119	-0.109699573821768	0.104167314912086	0.159124625199658	0.316538727352033	gRNA_vs_KO
Snn-26.5	Snn-26.5	chr16	11034153	11034850	698	+	Snn	26441	-	148.208489067712	0.187984338991108	0.206157882140525	0.159149420875242	0.316575854820317	gRNA_vs_KO
Bex4-11.5	Bex4-11.5	chrX	136127219	136127922	704	+	Bex4	11423	-	60.4407583268191	-0.256706678820143	0.298636593741248	0.159146948714958	0.316575854820317	gRNA_vs_KO
Lamc2+56.5	Lamc2+56.5	chr1	153129450	153130643	1194	+	Lamc2	56399	+	483.999208728446	-0.131786022965244	0.133340019837435	0.15915417149395	0.316575976928458	gRNA_vs_KO
Trmt11+184.5	Trmt11+184.5	chr10	30416032	30416253	222	+	Trmt11	184605	+	22.6586306741398	0.320286783690129	0.4218035595231	0.159155613890055	0.316575976928458	gRNA_vs_KO
Clrn1+2	Clrn1+2	chr3	58882971	58883211	241	+	Clrn1	2247	+	25.5274374176103	-0.318100879599648	0.414693637158899	0.159167025809566	0.316592577822857	gRNA_vs_KO
Mospd1+0.5	Mospd1+0.5	chrX	53369537	53370914	1378	+	Mospd1	275	+	715.645294685382	-0.102687884887145	0.095054030966775	0.1591761320287	0.316604591992364	gRNA_vs_KO
Tgtp1-12.5	Tgtp1-12.5	chr11	49006435	49006775	341	+	Tgtp1	12432	-	31.9324110800403	0.311378049294143	0.39626911886829	0.159184662741037	0.316615461026264	gRNA_vs_KO
Chd7+22	Chd7+22	chr4	8712214	8712751	538	+	Chd7	22076	+	70.9942468048105	0.253599284646726	0.294160483764128	0.159195562740214	0.316631042020042	gRNA_vs_KO
Depdc5-0	Depdc5-0	chr5	32863109	32864279	1171	+	Depdc5	4	-	475.406904058492	-0.12178101826701	0.120138214957201	0.159199506965854	0.31663278803679	gRNA_vs_KO
Arhgef18+12.5	Arhgef18+12.5	chr8	3365672	3365887	216	+	Arhgef18	12364	+	38.9750665768225	-0.290530223484696	0.353035282299583	0.159204289503831	0.316636201278253	gRNA_vs_KO
Akap11-53.5	Akap11-53.5	chr14	78590391	78590628	238	+	Akap11	53700	-	58.6986184756176	-0.263372650886585	0.308605296413336	0.159211255843258	0.316643957595816	gRNA_vs_KO
Kidins220+38	Kidins220+38	chr12	25012671	25013623	953	+	Kidins220	38222	+	304.263455258153	0.13985011624815	0.143971597129237	0.159218913155075	0.316653087814045	gRNA_vs_KO
Usp28+10.5	Usp28+10.5	chr9	48995830	48996268	439	+	Usp28	10674	+	97.7498556288376	-0.220541461806699	0.248614435743243	0.159238741583548	0.316686423017549	gRNA_vs_KO
Zfp217-6	Zfp217-6	chr2	170153086	170154698	1613	+	Zfp217	5788	-	340.595130323641	-0.133151473928975	0.135179487899314	0.159246097183373	0.316694952047361	gRNA_vs_KO
Asap1+159	Asap1+159	chr15	64223506	64224022	517	+	Asap1	159153	+	92.4689978574746	-0.223427217301522	0.252465804051396	0.159252113577315	0.316695151271472	gRNA_vs_KO
Satb1-384	Satb1-384	chr17	52217015	52217694	680	+	Satb1	384063	-	57.9695746725902	0.277717707845791	0.331124894150992	0.159252331297416	0.316695151271472	gRNA_vs_KO
Il23r+50	Il23r+50	chr6	67440943	67442374	1432	+	Il23r	50195	+	150.131297670068	-0.189786221016145	0.208546777916063	0.1592617013236	0.316707685526999	gRNA_vs_KO
Strn3-49.5	Strn3-49.5	chr12	51740397	51741982	1586	+	Strn3	49291	-	119.144087283124	0.205104238866522	0.228380379420603	0.159292875265012	0.316751377840227	gRNA_vs_KO
Sp1+15.5	Sp1+15.5	chr15	102420978	102421926	949	+	Sp1	15309	+	98.4941226192619	-0.218685088285311	0.246193188751423	0.159291844527847	0.316751377840227	gRNA_vs_KO
Cmss1+29	Cmss1+29	chr16	57577479	57577835	357	+	Cmss1	29205	+	47.4738248154272	-0.288367213591105	0.349281249126078	0.159291053159582	0.316751377840227	gRNA_vs_KO
Kbtbd8-197.5	Kbtbd8-197.5	chr6	94919580	94919877	298	+	Kbtbd8	197509	-	101.270900744099	-0.223329593570757	0.252375047040258	0.159303272148138	0.316765951897105	gRNA_vs_KO
Il15ra-20.5	Il15ra-20.5	chr2	11684089	11685852	1764	+	Il15ra	20317	-	534.390932244015	-0.115833910609513	0.112315174227724	0.159310731139877	0.316774683666861	gRNA_vs_KO
Ankrd13d-11.5	Ankrd13d-11.5	chr19	4293812	4294982	1171	+	Ankrd13d	11259	-	208.84061479353	0.179125360209993	0.194871548606814	0.159320921380421	0.316782745879158	gRNA_vs_KO
Egfl6-216.5	Egfl6-216.5	chrX	166801917	166802279	363	+	Egfl6	216377	-	44.807084074753	0.300091805318101	0.371452964265781	0.159318602638095	0.316782745879158	gRNA_vs_KO
H2al1j+57.5	H2al1j+57.5	chrX	11385028	11385313	286	+	H2al1j	57348	+	29.9707604779894	0.318237203770215	0.415599693031516	0.159335118354056	0.316804873902257	gRNA_vs_KO
Fmnl2+27.5	Fmnl2+27.5	chr2	52884968	52885576	609	+	Fmnl2	27412	+	121.579763089389	-0.199811014372271	0.221564834646512	0.159376532211986	0.316881115167222	gRNA_vs_KO
Rmi2+9.5	Rmi2+9.5	chr16	10843640	10845589	1950	+	Rmi2	9555	+	666.745645960313	-0.107497850234978	0.101375100710255	0.15938735298536	0.31689652782787	gRNA_vs_KO
Hdac7-27.5	Hdac7-27.5	chr15	97871852	97872478	627	+	Hdac7	27662	-	35.7035137162948	-0.319709721050513	0.420575834787042	0.159391450234004	0.316898572331155	gRNA_vs_KO
Hbq1a+21.5	Hbq1a+21.5	chr11	32321037	32321612	576	+	Hbq1a	21255	+	101.076159739608	-0.218183019592851	0.245606947460552	0.159396671020429	0.316902850505785	gRNA_vs_KO
Lgmn+0	Lgmn+0	chr12	102439103	102440171	1069	+	Lgmn	174	+	1340.74415663766	0.0858496827683112	0.0742111435527337	0.159404265768053	0.316911848191323	gRNA_vs_KO
Ppcdc-0	Ppcdc-0	chr9	57439271	57441195	1925	+	Ppcdc	108	-	925.085026516182	-0.0963595846403055	0.0870534274986981	0.159416845871082	0.316930756731767	gRNA_vs_KO
1700010I14Rik-180.5	1700010I14Rik-180.5	chr17	8807332	8807844	513	+	1700010I14Rik	180742	-	65.3912965876857	-0.261418830717283	0.305889849198295	0.159421515974371	0.316933939267892	gRNA_vs_KO
4931406B18Rik+1	4931406B18Rik+1	chr7	43504991	43505377	387	+	4931406B18Rik	754	+	88.3753699072996	-0.224341692989146	0.253825655149136	0.15943015019512	0.316945002293867	gRNA_vs_KO
Map3k5+30.5	Map3k5+30.5	chr10	19964992	19965334	343	+	Map3k5	30691	+	177.098176309525	0.199489793474572	0.221199774148998	0.159453601062093	0.316985519620963	gRNA_vs_KO
Esco1+85	Esco1+85	chr18	10525003	10525358	356	+	Esco1	85170	+	44.5453984759164	0.292602819721029	0.357204386690765	0.159461590645788	0.316995299747499	gRNA_vs_KO
Arid5b+100.5	Arid5b+100.5	chr10	68178144	68178546	403	+	Arid5b	100393	+	37.1313600832735	-0.296842565342065	0.365287505032909	0.159487775454653	0.317027075637651	gRNA_vs_KO
Usf3+67.5	Usf3+67.5	chr16	44240385	44240822	438	+	Usf3	67357	+	55.2434876905645	-0.273432479178708	0.324493476123113	0.159489855948332	0.317027075637651	gRNA_vs_KO
Lipo4+372	Lipo4+372	chr19	33145743	33146230	488	+	Lipo4	371792	+	34.051215718003	0.305766807125986	0.383743464707987	0.159482914571236	0.317027075637651	gRNA_vs_KO
Rbm19+136.5	Rbm19+136.5	chr5	120252728	120252986	259	+	Rbm19	136392	+	36.4256066941801	-0.297854610751871	0.367265591804579	0.15948666189734	0.317027075637651	gRNA_vs_KO
Lhx8-3	Lhx8-3	chr3	154333280	154333922	643	+	Lhx8	2941	-	68.2689911786645	-0.257462124173119	0.300124744083364	0.159527062806441	0.317080964720213	gRNA_vs_KO
Galnt9+0	Galnt9+0	chr5	110543921	110544900	980	+	Galnt9	55	+	134.634757846786	-0.214504396107032	0.24084798553879	0.159528495026371	0.317080964720213	gRNA_vs_KO
Ccdc83+51.5	Ccdc83+51.5	chr7	90212712	90215565	2854	+	Ccdc83	51637	+	443.176941397472	0.216575041974299	0.243579401398219	0.159529249265393	0.317080964720213	gRNA_vs_KO
Paqr5+16	Paqr5+16	chr9	62010594	62011243	650	+	Paqr5	15936	+	256.192829879474	0.176247757849754	0.191287303164643	0.159520192416592	0.317080964720213	gRNA_vs_KO
Itgb8+45.5	Itgb8+45.5	chr12	119192955	119193780	826	+	Itgb8	45433	+	148.975869766438	-0.1895387131022	0.208402787890698	0.159542033018201	0.317100270041374	gRNA_vs_KO
S1pr3+26	S1pr3+26	chr13	51434420	51434882	463	+	S1pr3	26012	+	52.7118321415436	-0.272912100042912	0.323741249294406	0.159555292435104	0.317102651544849	gRNA_vs_KO
Abra-104	Abra-104	chr15	41973428	41973678	251	+	Abra	103832	-	42.7468131863508	-0.301252709471903	0.374226363865573	0.15955551487813	0.317102651544849	gRNA_vs_KO
Kcnj15+84.5	Kcnj15+84.5	chr16	95341354	95342457	1104	+	Kcnj15	84347	+	277.355201881196	-0.143791688461385	0.149285654545075	0.159547394245888	0.317102651544849	gRNA_vs_KO
Gab1+0.5	Gab1+0.5	chr8	80879062	80881052	1991	+	Gab1	460	+	305.278273087148	-0.145489908897913	0.151508822433999	0.159554432271653	0.317102651544849	gRNA_vs_KO
1700030J22Rik+0	1700030J22Rik+0	chr8	116978267	116979353	1087	+	1700030J22Rik	147	+	1041.2431049747	0.0928927804532606	0.082766787963307	0.15956307719443	0.317111577641496	gRNA_vs_KO
Mrln-23	Mrln-23	chr10	70181153	70182069	917	+	Mrln	23050	-	51.2069791670493	0.275564916525	0.328009958054989	0.159570295408232	0.31711302353545	gRNA_vs_KO
Ahr+195	Ahr+195	chr12	35339763	35340093	331	+	Ahr	195108	+	44.9786776278341	0.28078198061599	0.336593264812696	0.159575151442875	0.31711302353545	gRNA_vs_KO
Mbd2+42.5	Mbd2+42.5	chr18	70610422	70611105	684	+	Mbd2	42574	+	68.1629929699974	-0.244503008000186	0.281540784568824	0.159571450207528	0.31711302353545	gRNA_vs_KO
Plekha1+20.5	Plekha1+20.5	chr7	130885905	130886982	1078	+	Plekha1	20687	+	292.043413172705	-0.149508407418874	0.156760640251682	0.159576088794781	0.31711302353545	gRNA_vs_KO
Ccr5+13	Ccr5+13	chr9	124134316	124134631	316	+	Ccr5	12930	+	30.2225503373918	0.316515723559482	0.411048463995375	0.159582221960758	0.31711910859011	gRNA_vs_KO
Kdm4b+25	Kdm4b+25	chr17	56350485	56351148	664	+	Kdm4b	24754	+	165.80510305957	-0.178477581310808	0.19419685141237	0.159591775094148	0.317131989381527	gRNA_vs_KO
Saysd1-1.5	Saysd1-1.5	chr14	20139694	20140007	314	+	Saysd1	1315	-	21.8089897444745	-0.323908393029789	0.438327593866623	0.159603505033763	0.317146232270161	gRNA_vs_KO
Chl1-201.5	Chl1-201.5	chr6	103308768	103309241	474	+	Chl1	201579	-	78.4105029119961	0.245478810823388	0.282945388022204	0.15960508528134	0.317146232270161	gRNA_vs_KO
a+27	a+27	chr2	154817759	154819288	1530	+	a	27121	+	127.793800268968	-0.198377927778538	0.21986601641256	0.15961493346486	0.317159698069571	gRNA_vs_KO
Nr3c1+46.5	Nr3c1+46.5	chr18	39472593	39472856	264	+	Nr3c1	46695	+	15.2732113482688	-0.326682263681007	0.475018528375698	0.15964095631301	0.317193095033315	gRNA_vs_KO
Tmem189-8.5	Tmem189-8.5	chr2	167697840	167698820	981	+	Tmem189	8507	-	367.093737806385	0.132188648539245	0.134079707189583	0.159636334450249	0.317193095033315	gRNA_vs_KO
Tppp3-5.5	Tppp3-5.5	chr8	105476960	105477300	341	+	Tppp3	5603	-	43.9357764595766	-0.282827504061462	0.340125550422854	0.159638207344905	0.317193095033315	gRNA_vs_KO
Otud4-105.5	Otud4-105.5	chr8	79533759	79534871	1113	+	Otud4	105300	-	121.990666288399	-0.226827526880602	0.257328517677013	0.159644574504543	0.31719418066497	gRNA_vs_KO
Sptlc1+0	Sptlc1+0	chr13	53376527	53377838	1312	+	Sptlc1	213	+	273.994588162057	0.154432697471063	0.163201139054297	0.159652922118965	0.317204662857007	gRNA_vs_KO
Ube2r2+51.5	Ube2r2+51.5	chr4	41186735	41187676	942	+	Ube2r2	51462	+	340.584057104554	0.15998424366152	0.170419903832485	0.159701306124685	0.31729468898149	gRNA_vs_KO
Wnk1+25.5	Wnk1+25.5	chr6	120012739	120013349	611	+	Wnk1	25626	+	188.017426159606	-0.171011079125554	0.184652607664299	0.15970550169196	0.317296919704309	gRNA_vs_KO
Galnt9-18	Galnt9-18	chr5	110525917	110526757	841	+	Galnt9	18015	-	43.9093903910384	0.287089126874705	0.347605743881481	0.159715316459176	0.317310314142848	gRNA_vs_KO
Ctcf-7	Ctcf-7	chr8	105628986	105629949	964	+	Ctcf	7098	-	97.4308450807597	-0.222610661493377	0.251740956989134	0.159725677223246	0.317324792790372	gRNA_vs_KO
Acvr1+61	Acvr1+61	chr2	58505447	58506551	1105	+	Acvr1	61156	+	179.506797721656	-0.174714344864578	0.189437726154182	0.159735733038841	0.317332559805893	gRNA_vs_KO
Sprn+0.5	Sprn+0.5	chr7	140154344	140154729	386	+	Sprn	339	+	23.7703482055567	-0.326027664138176	0.452914010724607	0.159735037568923	0.317332559805893	gRNA_vs_KO
Mettl11b+103.5	Mettl11b+103.5	chr1	163621377	163621657	281	+	Mettl11b	103713	+	47.9167100302115	-0.278043205021657	0.332260199625787	0.159744539486584	0.317343949429282	gRNA_vs_KO
Vwa3b-24	Vwa3b-24	chr1	37002614	37002929	316	+	Vwa3b	23822	-	107.086134255157	0.217045781828498	0.244367207592138	0.15975306360022	0.317354777748339	gRNA_vs_KO
4930412O13Rik-834.5	4930412O13Rik-834.5	chr2	9046601	9046936	336	+	4930412O13Rik	834481	-	36.0512890276513	0.294886372521039	0.361940851368526	0.159756564987304	0.317355628029262	gRNA_vs_KO
Ext1+283	Ext1+283	chr15	53062447	53063685	1239	+	Ext1	283091	+	426.911135024486	0.130329764929782	0.131680912172283	0.159766275138053	0.317356601468824	gRNA_vs_KO
Car8+256	Car8+256	chr4	7982777	7983597	821	+	Car8	255852	+	175.247539294408	-0.172639580665691	0.186781275949803	0.159761588670108	0.317356601468824	gRNA_vs_KO
Slc7a1+20.5	Slc7a1+20.5	chr5	148378291	148380361	2071	+	Slc7a1	20576	+	271.548136225997	0.152264784432182	0.16044115130653	0.159765925305162	0.317356601468824	gRNA_vs_KO
Psap-15	Psap-15	chr10	60262416	60262721	306	+	Psap	15056	-	50.7552368324699	-0.273116604528773	0.324318649264143	0.159772311589216	0.317356867087224	gRNA_vs_KO
Gm10964+11.5	Gm10964+11.5	chr3	103750539	103750916	378	+	Gm10964	11361	+	33.1876305325039	-0.298179085783996	0.368369898053998	0.159772555611044	0.317356867087224	gRNA_vs_KO
Zbtb38+39	Zbtb38+39	chr9	96713227	96714807	1581	+	Zbtb38	38812	+	1177.44175370844	0.0893576560747941	0.0784964663784638	0.159776244158548	0.317358088980161	gRNA_vs_KO
Pomp-34.5	Pomp-34.5	chr5	147825667	147825929	263	+	Pomp	34660	-	27.2789193030323	-0.310775053861572	0.396070949105626	0.159780979011051	0.317361389025951	gRNA_vs_KO
Atoh8-15	Atoh8-15	chr6	72249904	72250786	883	+	Atoh8	14767	-	129.386668388675	-0.209206803490724	0.234116783821947	0.159842078251268	0.317476639293427	gRNA_vs_KO
S1pr3-20.5	S1pr3-20.5	chr13	51388159	51388529	371	+	S1pr3	20292	-	49.2506624303449	-0.280069810950869	0.335751002636521	0.159851530339268	0.317477093068796	gRNA_vs_KO
Pdp1-57.5	Pdp1-57.5	chr4	12023598	12024185	588	+	Pdp1	57438	-	88.1220468152836	-0.236137809464625	0.270154856580734	0.159849436663458	0.317477093068796	gRNA_vs_KO
Pde4b+124.5	Pde4b+124.5	chr4	102211705	102212568	864	+	Pde4b	124593	+	211.904251799861	0.170767188444784	0.184417419114947	0.159847324170555	0.317477093068796	gRNA_vs_KO
Psd3+24	Psd3+24	chr8	68188003	68188244	242	+	Psd3	23902	+	45.6417048679222	0.28540050272403	0.344853357127024	0.159866729087184	0.317501172187461	gRNA_vs_KO
Dnajb5+2	Dnajb5+2	chr4	42951280	42952821	1542	+	Dnajb5	2236	+	1792.88836484706	-0.0803981929559079	0.0680269850788204	0.159871979134016	0.317505492275619	gRNA_vs_KO
Egln3-7	Egln3-7	chr12	54210485	54211379	895	+	Egln3	7071	-	802.726264234546	-0.0993965258355751	0.091049267014777	0.159886110036249	0.317521342456017	gRNA_vs_KO
H6pd+20	H6pd+20	chr4	149988786	149989346	561	+	H6pd	19955	+	346.969715185239	0.137089511609373	0.140646965626717	0.159883178076185	0.317521342456017	gRNA_vs_KO
Tex264-15.5	Tex264-15.5	chr9	106701156	106701489	334	+	Tex264	15394	-	41.0096075855764	0.29908783855938	0.370386435337976	0.159894489908333	0.317531877376281	gRNA_vs_KO
Hltf+47	Hltf+47	chr3	20104460	20105645	1186	+	Hltf	47241	+	146.298812983157	0.188708392154703	0.207557140135045	0.159903554476197	0.317543771591448	gRNA_vs_KO
Gm33543-0	Gm33543-0	chr10	95842455	95843457	1003	+	Gm33543	25	-	176.171179034845	0.173141878235601	0.187514568373576	0.159914796896642	0.317553883222062	gRNA_vs_KO
Tusc1-162	Tusc1-162	chr4	93497048	93497927	880	+	Tusc1	161975	-	72.4005976753418	-0.239659897041119	0.275077223080596	0.159914173385721	0.317553883222062	gRNA_vs_KO
Tctn2-0	Tctn2-0	chr5	124598207	124599039	833	+	Tctn2	123	-	296.65376153693	-0.154076158266263	0.162879612069474	0.159934087813071	0.317574376414777	gRNA_vs_KO
Th+36.5	Th+36.5	chr7	142894318	142895261	944	+	Th	36337	+	98.4263674009598	-0.221278185597134	0.250123225525187	0.159934343373016	0.317574376414777	gRNA_vs_KO
Atrx-20	Atrx-20	chrX	105949144	105949502	359	+	Atrx	19919	-	55.1067214552047	-0.266887685123042	0.314738399665795	0.159933041539224	0.317574376414777	gRNA_vs_KO
Rnf216+17	Rnf216+17	chr5	143095920	143096163	244	+	Rnf216	16951	+	60.9859475848347	0.26709914544372	0.315071698651256	0.159939543839865	0.317578595817715	gRNA_vs_KO
Astl+2.5	Astl+2.5	chr2	127341200	127341396	197	+	Astl	2659	+	171.355223280426	-0.188859879428108	0.207780861746847	0.159949233803006	0.317591729304843	gRNA_vs_KO
Nog+51	Nog+51	chr11	89250944	89251645	702	+	Nog	51036	+	178.797223032583	-0.175373181411306	0.19041355215409	0.159959094118837	0.317599093558773	gRNA_vs_KO
Dynlrb2-217.5	Dynlrb2-217.5	chr8	116287441	116287664	224	+	Dynlrb2	217419	-	20.0125087199516	-0.326223453330594	0.47676936378826	0.159956559593138	0.317599093558773	gRNA_vs_KO
E130114P18Rik-186	E130114P18Rik-186	chr4	97963991	97964469	479	+	E130114P18Rik	186151	-	64.4614468724671	-0.276475567778574	0.329982373659979	0.159982387887723	0.317639235757696	gRNA_vs_KO
9130008F23Rik+0	9130008F23Rik+0	chr17	40879529	40881183	1655	+	9130008F23Rik	201	+	365.172912866596	0.13528498775586	0.138322429893675	0.159999529395483	0.317667161556223	gRNA_vs_KO
Nckap5l+8	Nckap5l+8	chr15	99449265	99449839	575	+	Nckap5l	8194	+	35.2605676185002	-0.298532879413021	0.369493845342286	0.160028692545148	0.317718953897558	gRNA_vs_KO
L1td1-138.5	L1td1-138.5	chr4	98587835	98588195	361	+	L1td1	138716	-	55.1307331318505	-0.265523437877226	0.312757046753797	0.160039264120052	0.317733833478236	gRNA_vs_KO
Kcnmb1-43.5	Kcnmb1-43.5	chr11	33919110	33920070	961	+	Kcnmb1	43420	-	79.7768754236126	-0.234428286937514	0.267977560392075	0.160051386023299	0.317751663744819	gRNA_vs_KO
Fam171a2-8.5	Fam171a2-8.5	chr11	102455626	102456586	961	+	Fam171a2	8423	-	415.658113023724	-0.129484182131706	0.13068685517998	0.16005747664171	0.317751663744819	gRNA_vs_KO
Pax5+145.5	Pax5+145.5	chr4	44564675	44565335	661	+	Pax5	145480	+	61.0777441925426	-0.26320710452751	0.309246064647722	0.160056106659621	0.317751663744819	gRNA_vs_KO
Ism1-88	Ism1-88	chr2	139589865	139590328	464	+	Ism1	88079	-	97.3199719873408	-0.227869461459634	0.259066784279891	0.160064825873984	0.317760144568827	gRNA_vs_KO
Cand1+176.5	Cand1+176.5	chr10	119063442	119063654	213	+	Cand1	176505	+	30.212920799975	-0.306267317289662	0.386000355314381	0.160076464913673	0.317777141014032	gRNA_vs_KO
Etfa+83	Etfa+83	chr9	55429073	55429795	723	+	Etfa	82807	+	104.439985892185	-0.214843874767662	0.241700052449074	0.16008291986807	0.317783845773052	gRNA_vs_KO
Gm5737+11	Gm5737+11	chr7	120823235	120823700	466	+	Gm5737	11102	+	81.9514225529967	-0.251455177343414	0.29192647269749	0.16009624779045	0.317804193679917	gRNA_vs_KO
Jcad+55	Jcad+55	chr18	4689402	4690028	627	+	Jcad	54837	+	68.3268644999444	0.251493953230907	0.291995878184924	0.160110355561354	0.317826088838028	gRNA_vs_KO
Rassf2+0.5	Rassf2+0.5	chr2	132028837	132030465	1629	+	Rassf2	605	+	354.485826280512	-0.132509779173714	0.134712640318399	0.160117940037878	0.31783503437738	gRNA_vs_KO
Lmbrd1+51.5	Lmbrd1+51.5	chr1	24730139	24730501	363	+	Lmbrd1	51690	+	46.899462244629	0.280023731131642	0.336044250596782	0.160146041684864	0.31788470549161	gRNA_vs_KO
Boc+0.5	Boc+0.5	chr16	44557707	44558936	1230	+	Boc	574	+	225.41115375127	-0.156690001094865	0.166387603654473	0.160158935256213	0.317892892947412	gRNA_vs_KO
H2-DMb1+16.5	H2-DMb1+16.5	chr17	34169233	34169585	353	+	H2-DMb1	16337	+	91.5003279653398	0.224884460443801	0.255121605597811	0.160159402117917	0.317892892947412	gRNA_vs_KO
Tmem243-24	Tmem243-24	chr5	9076447	9077170	724	+	Tmem243	23857	-	108.016490582826	0.216079145775918	0.243385608047825	0.160155338206914	0.317892892947412	gRNA_vs_KO
Speer4c+11	Speer4c+11	chr5	15703015	15703217	203	+	Speer4c	11153	+	25.2068211870018	-0.311317920393387	0.398306756221762	0.160176103589396	0.317919931891227	gRNA_vs_KO
Btg2+18.5	Btg2+18.5	chr1	134059865	134061454	1590	+	Btg2	18459	+	1539.17016834242	-0.082420619683269	0.0704087840066076	0.16021787147333	0.317983964509086	gRNA_vs_KO
Fbxl17+145.5	Fbxl17+145.5	chr17	63354319	63354989	671	+	Fbxl17	145361	+	89.1738011683418	0.228292369593413	0.259760518113185	0.16021776937932	0.317983964509086	gRNA_vs_KO
Dhx38+0	Dhx38+0	chr8	109565193	109566329	1137	+	Dhx38	98	+	1360.67210995333	0.0882947898723562	0.0773277670018134	0.160220682640357	0.317983964509086	gRNA_vs_KO
Gcnt3-4.5	Gcnt3-4.5	chr9	70042282	70042498	217	+	Gcnt3	4301	-	66.5803985465395	0.271655015735623	0.322512073192987	0.160220176648159	0.317983964509086	gRNA_vs_KO
Htr5a-0.5	Htr5a-0.5	chr5	27841734	27841948	215	+	Htr5a	305	-	19.6100916663518	-0.323962322425578	0.441806897759981	0.160224411227356	0.317985252802935	gRNA_vs_KO
Cd226+23.5	Cd226+23.5	chr18	89200256	89201048	793	+	Cd226	23685	+	275.60146616486	-0.151721711626727	0.159971610812316	0.160244038755755	0.318017737157909	gRNA_vs_KO
Gadd45a+10.5	Gadd45a+10.5	chr6	67026453	67027246	794	+	Gadd45a	10606	+	274.458248455558	0.147048943849511	0.153876967680582	0.16024693879334	0.318017737157909	gRNA_vs_KO
Anxa3+63.5	Anxa3+63.5	chr5	96856007	96857669	1663	+	Anxa3	63499	+	1119.39901749266	-0.0909593723364569	0.0805738264626435	0.160252465002012	0.3180225921263	gRNA_vs_KO
Srsf6-9	Srsf6-9	chr2	162921753	162923144	1392	+	Srsf6	9077	-	165.501784420952	-0.186461389388276	0.204876389824952	0.160256629023369	0.318024743685919	gRNA_vs_KO
Adam6a+712	Adam6a+712	chr12	114255573	114256530	958	+	Adam6a	712143	+	67.0885240394084	-0.262492496979813	0.308378874357067	0.160259802723279	0.318024929935731	gRNA_vs_KO
Ercc4+0.5	Ercc4+0.5	chr16	13109249	13110633	1385	+	Ercc4	257	+	1641.52949183814	0.0852085072805383	0.0736663430901873	0.160274172124966	0.318047332877699	gRNA_vs_KO
Tjp2+58.5	Tjp2+58.5	chr19	24166219	24167248	1030	+	Tjp2	58295	+	665.098520551149	-0.111594165135995	0.107071863137816	0.160279539552559	0.318051871825764	gRNA_vs_KO
Calhm2+5	Calhm2+5	chr19	47132504	47133757	1254	+	Calhm2	5162	+	217.257744845788	-0.16302407284706	0.174659478353665	0.160284593670638	0.318055788893311	gRNA_vs_KO
Ecscr-8	Ecscr-8	chr18	35729925	35731086	1162	+	Ecscr	8148	-	1212.51190336709	-0.0884738705236734	0.0775627229328673	0.160295617638109	0.318065439610128	gRNA_vs_KO
Cul1+12	Cul1+12	chr6	47465431	47465628	198	+	Cul1	12131	+	25.827715085867	-0.317231223299426	0.415199569153018	0.160295433905083	0.318065439610128	gRNA_vs_KO
Gm10234+152	Gm10234+152	chr6	95473807	95474679	873	+	Gm10234	152131	+	108.271465466667	0.218984941102583	0.247358098870902	0.160314895915604	0.318091467511726	gRNA_vs_KO
Gpc3+160.5	Gpc3+160.5	chrX	52453406	52453756	351	+	Gpc3	160367	+	72.0744744828333	-0.249821029805255	0.289780714357239	0.1603148340932	0.318091467511726	gRNA_vs_KO
Rcsd1-26.5	Rcsd1-26.5	chr1	165735937	165736716	780	+	Rcsd1	26568	-	181.160996733418	-0.1802518984751	0.196918944298	0.160338019534084	0.318115564902234	gRNA_vs_KO
Fam81b+0.5	Fam81b+0.5	chr13	76304367	76304907	541	+	Fam81b	433	+	66.0766398053964	-0.245563994880182	0.283739790247168	0.160347317449896	0.318115564902234	gRNA_vs_KO
Myh9-42.5	Myh9-42.5	chr15	77884670	77884913	244	+	Myh9	42615	-	48.1280312153937	-0.273985915147462	0.326383450248997	0.160347088960645	0.318115564902234	gRNA_vs_KO
1810013L24Rik+32.5	1810013L24Rik+32.5	chr16	8861823	8863216	1394	+	1810013L24Rik	32419	+	318.532788565721	0.136366557549483	0.139904116306	0.160350287619392	0.318115564902234	gRNA_vs_KO
Sec61a1+17	Sec61a1+17	chr6	88501602	88502221	620	+	Sec61a1	16992	+	60.6289385844478	-0.258063017479046	0.301833120238461	0.160343757177207	0.318115564902234	gRNA_vs_KO
Zc3h4+4.5	Zc3h4+4.5	chr7	16404824	16406482	1659	+	Zc3h4	4743	+	1349.48806920715	-0.0868099496000031	0.0755780061707029	0.160335527985368	0.318115564902234	gRNA_vs_KO
Csgalnact1+37.5	Csgalnact1+37.5	chr8	68697439	68698008	570	+	Csgalnact1	37421	+	36.6482843841403	0.299705111151091	0.372371854812363	0.160333423846517	0.318115564902234	gRNA_vs_KO
Tex13c3+198	Tex13c3+198	chrX	19282956	19283319	364	+	Tex13c3	198180	+	44.0272799222763	-0.284804135313305	0.344465073726139	0.16035168655008	0.318115564902234	gRNA_vs_KO
Akap1+0	Akap1+0	chr11	88863589	88865250	1662	+	Akap1	165	+	938.07603322698	-0.0936405681510533	0.0839164954084178	0.160355288711112	0.318116599341212	gRNA_vs_KO
Pik3r1-95	Pik3r1-95	chr13	101863002	101863316	315	+	Pik3r1	94941	-	35.0154870885015	0.309711206449555	0.394730586852568	0.1603782376621	0.318141811463137	gRNA_vs_KO
Mrpl33-15	Mrpl33-15	chr5	31582008	31582329	322	+	Mrpl33	14764	-	119.483286674434	0.223277078822135	0.253132602719723	0.160374646651938	0.318141811463137	gRNA_vs_KO
Lzts1+6.5	Lzts1+6.5	chr8	69177602	69178196	595	+	Lzts1	6324	+	60.0571284931212	-0.2732379236781	0.325220940409833	0.160380321476986	0.318141811463137	gRNA_vs_KO
Map3k15-159	Map3k15-159	chrX	159829360	159829598	239	+	Map3k15	158951	-	25.634118851541	0.319611170588848	0.42341833608742	0.160373826752489	0.318141811463137	gRNA_vs_KO
Gal3st3+4.5	Gal3st3+4.5	chr19	5302276	5303020	745	+	Gal3st3	4317	+	199.463488830222	-0.177886165407681	0.193910566848561	0.160408434186217	0.318191465231074	gRNA_vs_KO
Slc16a11-11	Slc16a11-11	chr11	70201706	70202022	317	+	Slc16a11	10885	-	96.3140930563683	0.216084170306045	0.243591337463481	0.160425627652478	0.318217132099083	gRNA_vs_KO
Gm11042-419	Gm11042-419	chr12	74735225	74735442	218	+	Gm11042	418938	-	24.6808091356701	0.324940263614802	0.449499193456454	0.160427536924405	0.318217132099083	gRNA_vs_KO
Vgll4+12	Vgll4+12	chr6	114957898	114958126	229	+	Vgll4	11980	+	16.5466657389594	-0.32493935382554	0.449546679427824	0.160434642684047	0.318225113881455	gRNA_vs_KO
Rasgef1b+267.5	Rasgef1b+267.5	chr5	99460954	99461970	1017	+	Rasgef1b	267601	+	366.585284665406	0.132436040328511	0.134761360064953	0.160454488904617	0.318258365814267	gRNA_vs_KO
Scgn+0	Scgn+0	chr13	23991034	23991292	259	+	Scgn	49	+	25.6983151789139	-0.313739954987824	0.405455299603591	0.160488864809997	0.318299138470024	gRNA_vs_KO
Zic5+59	Zic5+59	chr14	122406039	122407293	1255	+	Zic5	59009	+	149.166475694158	-0.200252514557057	0.222878380127418	0.160490457528974	0.318299138470024	gRNA_vs_KO
Nipbl-67.5	Nipbl-67.5	chr15	8511668	8512605	938	+	Nipbl	67672	-	91.9087927352958	0.24394938418501	0.281582529986204	0.160484919937078	0.318299138470024	gRNA_vs_KO
Dlgap4+39.5	Dlgap4+39.5	chr2	156652940	156653258	319	+	Dlgap4	39394	+	58.6912851415633	-0.264297279613029	0.311361217066035	0.160486298424702	0.318299138470024	gRNA_vs_KO
Leo1-13.5	Leo1-13.5	chr9	75427594	75427977	384	+	Leo1	13736	-	129.162157459083	0.203711823787414	0.227378931843777	0.160482559062285	0.318299138470024	gRNA_vs_KO
Cxxc4+3.5	Cxxc4+3.5	chr3	134238754	134240902	2149	+	Cxxc4	3344	+	351.533387023626	-0.138539698311414	0.142831907644163	0.160495154161074	0.318302339697162	gRNA_vs_KO
Ccdc115+29.5	Ccdc115+29.5	chr1	34409670	34410314	645	+	Ccdc115	29678	+	92.1569174267098	-0.229644062223598	0.261825774902453	0.160507918697919	0.318303201166644	gRNA_vs_KO
Krt20-27	Krt20-27	chr11	99464622	99465497	876	+	Krt20	26908	-	158.17186895903	0.19924016990968	0.221573726984756	0.160507810639925	0.318303201166644	gRNA_vs_KO
Adamts20+41.5	Adamts20+41.5	chr15	94423768	94424071	304	+	Adamts20	41497	+	20.2409724942745	0.324782064890577	0.484129259228035	0.160504438669459	0.318303201166644	gRNA_vs_KO
Dmrta2+73	Dmrta2+73	chr4	110050461	110051726	1266	+	Dmrta2	73040	+	244.796145746369	-0.162182166754714	0.173686806566572	0.160505399956422	0.318303201166644	gRNA_vs_KO
Trmu+69.5	Trmu+69.5	chr15	85948633	85949208	576	+	Trmu	69608	+	63.9339216399918	0.256005667450342	0.298964659048853	0.160515126032669	0.318311380886355	gRNA_vs_KO
Ptprj+58.5	Ptprj+58.5	chr2	90521661	90522230	570	+	Ptprj	58700	+	69.3204023191554	0.25473769252005	0.297120287167493	0.160532827109534	0.318328143168	gRNA_vs_KO
Uri1+44.5	Uri1+44.5	chr7	37979129	37979323	195	+	Uri1	44323	+	8.91677417022711	-0.316037428799506	0.511379932218313	0.160529585614461	0.318328143168	gRNA_vs_KO
Pdlim3-68	Pdlim3-68	chr8	45817085	45817415	331	+	Pdlim3	68208	-	32.9113459105654	-0.30277465461913	0.3791439192588	0.160530218726557	0.318328143168	gRNA_vs_KO
Myef2+0.5	Myef2+0.5	chr2	125121827	125124004	2178	+	Myef2	744	+	634.242842330839	0.109839344736355	0.10485202790126	0.16054458617847	0.318345347456339	gRNA_vs_KO
Rps6ka3-285	Rps6ka3-285	chrX	158924995	158925295	301	+	Rps6ka3	285159	-	31.8028888249547	-0.305553950454645	0.385306429524603	0.160553759288077	0.31835742345969	gRNA_vs_KO
Esr2+47	Esr2+47	chr12	76129785	76130557	773	+	Esr2	47086	+	97.2220906149641	-0.21888179725019	0.247435208583321	0.160600395215083	0.318443781514095	gRNA_vs_KO
D13Ertd608e+2	D13Ertd608e+2	chr13	119837924	119838439	516	+	D13Ertd608e	2175	+	75.766082429379	-0.237852100358484	0.273174446414328	0.160615815967076	0.318448867157322	gRNA_vs_KO
Zfp362-34	Zfp362-34	chr4	128839503	128840225	723	+	Zfp362	33818	-	310.328829424398	0.146610630532672	0.153481134404658	0.160616527633776	0.318448867157322	gRNA_vs_KO
Zfp853+8.5	Zfp853+8.5	chr5	143284901	143285218	318	+	Zfp853	8562	+	65.4775004067816	-0.262432101582176	0.308661233142971	0.160615831946694	0.318448867157322	gRNA_vs_KO
Pold3+21	Pold3+21	chr7	100099900	100100899	1000	+	Pold3	21164	+	510.257131915003	0.115466882746764	0.112319404820699	0.160614687804685	0.318448867157322	gRNA_vs_KO
Smad1+24.5	Smad1+24.5	chr8	79374548	79375030	483	+	Smad1	24727	+	41.5342493962602	0.290664191357215	0.355319049934353	0.160618379811036	0.318448867157322	gRNA_vs_KO
Paxip1+60.5	Paxip1+60.5	chr5	27730907	27731563	657	+	Paxip1	60454	+	53.6146467419692	0.273394806130742	0.325758561102826	0.160624725313438	0.318455333522755	gRNA_vs_KO
Tnik-66.5	Tnik-66.5	chr3	28196806	28197005	200	+	Tnik	66306	-	32.5891913024602	-0.309323798750409	0.394420188528483	0.160678647160702	0.318556122913256	gRNA_vs_KO
Dhx40-44	Dhx40-44	chr11	86851257	86852420	1164	+	Dhx40	44091	-	199.900511616346	0.182229787370076	0.199687429435519	0.160704929009918	0.318586256596809	gRNA_vs_KO
Jag1-33	Jag1-33	chr2	137149293	137149678	386	+	Jag1	32840	-	30.9935494084852	0.316025491038177	0.412610103236932	0.160699512007172	0.318586256596809	gRNA_vs_KO
Asb17-12.5	Asb17-12.5	chr3	153831166	153831981	816	+	Asb17	12633	-	82.4678161627303	-0.236254297056015	0.271035537171589	0.160700029548498	0.318586256596809	gRNA_vs_KO
Ep400+23.5	Ep400+23.5	chr5	110746482	110748107	1626	+	Ep400	23421	+	224.702415508271	0.16662946131261	0.179548766743493	0.160706187619742	0.318586256596809	gRNA_vs_KO
Actn1+62	Actn1+62	chr12	80197446	80199266	1821	+	Actn1	62013	+	179.595116523899	-0.173571239303883	0.188526148312932	0.160724806917776	0.318605705136844	gRNA_vs_KO
Zfp608+158.5	Zfp608+158.5	chr18	54833633	54834278	646	+	Zfp608	158598	+	57.717349638228	-0.268122151916368	0.31752865696154	0.160728340034752	0.318605705136844	gRNA_vs_KO
Esf1+9	Esf1+9	chr2	140161209	140161880	672	+	Esf1	9018	+	87.882496556817	0.233678163107613	0.267510823734788	0.160725495345385	0.318605705136844	gRNA_vs_KO
Cspg5-14.5	Cspg5-14.5	chr9	110228734	110229940	1207	+	Cspg5	14443	-	145.602236077093	0.20073737025285	0.223663359312461	0.160721436665598	0.318605705136844	gRNA_vs_KO
Rnf115+47	Rnf115+47	chr3	96774384	96774694	311	+	Rnf115	46875	+	56.5135389017411	-0.259252632769114	0.304005364625404	0.160739214298142	0.318621144269405	gRNA_vs_KO
Smap1+53.5	Smap1+53.5	chr1	23868560	23869098	539	+	Smap1	53486	+	46.3437428244264	0.286580495373545	0.348134315481666	0.160756367813759	0.318630680086162	gRNA_vs_KO
Olfr1507-827.5	Olfr1507-827.5	chr14	53323333	53323644	312	+	Olfr1507	827738	-	16.997602954472	-0.323592463509399	0.442638485039883	0.16075598873408	0.318630680086162	gRNA_vs_KO
Apol9a+4.5	Apol9a+4.5	chr15	77406156	77406823	668	+	Apol9a	4644	+	63.5681951781979	0.271869464264204	0.323469106220746	0.160755726729193	0.318630680086162	gRNA_vs_KO
Gpr174+38.5	Gpr174+38.5	chrX	107293999	107294518	520	+	Gpr174	38380	+	76.3881069091953	0.247656735980322	0.287083962029489	0.160747717991359	0.318630680086162	gRNA_vs_KO
F2rl3+74	F2rl3+74	chr8	72835728	72836339	612	+	F2rl3	74153	+	67.0977639593293	-0.258533363948599	0.302953108093985	0.160759825169081	0.318631416694677	gRNA_vs_KO
Barx1+48.5	Barx1+48.5	chr13	48711243	48711877	635	+	Barx1	48562	+	198.244623462328	0.178463927499049	0.194873099679746	0.160781865297455	0.318667266178724	gRNA_vs_KO
D430041D05Rik+92	D430041D05Rik+92	chr2	104318935	104319226	292	+	D430041D05Rik	91931	+	52.2476265659609	0.277788222896834	0.333116568846549	0.160784084523644	0.318667266178724	gRNA_vs_KO
Tpm1-215	Tpm1-215	chr9	67264153	67264371	219	+	Tpm1	214855	-	35.6452289424082	0.307024414965339	0.389144617066444	0.160789158532008	0.318671206119176	gRNA_vs_KO
Ptger3+151	Ptger3+151	chr3	157717327	157718303	977	+	Ptger3	150923	+	129.027304611686	-0.198828506091046	0.221228273247768	0.160794934138186	0.318676536392251	gRNA_vs_KO
Hapln1-205	Hapln1-205	chr13	89334444	89334802	359	+	Hapln1	205170	-	71.8595104977107	-0.247438324396076	0.286833691766226	0.160814520884861	0.318709237981897	gRNA_vs_KO
Cerk+3.5	Cerk+3.5	chr15	86182421	86182985	565	+	Cerk	3436	+	101.27998658561	0.229251767834664	0.261551093749874	0.160827911113313	0.318715815475385	gRNA_vs_KO
Hnrnpll+14	Hnrnpll+14	chr17	80048178	80048478	301	+	Hnrnpll	14004	+	46.8878900075158	-0.277609530336	0.332873152072254	0.160826716898044	0.318715815475385	gRNA_vs_KO
Itpr1+94	Itpr1+94	chr6	108306889	108307722	834	+	Itpr1	94209	+	101.989476975925	0.216301045886841	0.244177063021423	0.160830185909121	0.318715815475385	gRNA_vs_KO
Sik3+13.5	Sik3+13.5	chr9	46025590	46027043	1454	+	Sik3	13496	+	164.51267556809	0.201110702679595	0.224218412436311	0.160824311122084	0.318715815475385	gRNA_vs_KO
C1qc+2	C1qc+2	chr4	136891015	136891292	278	+	C1qc	1910	+	34.7726513659148	-0.293258619150298	0.360500837177342	0.160841756382223	0.318732627696866	gRNA_vs_KO
Mylk4+105	Mylk4+105	chr13	32679023	32679337	315	+	Mylk4	104772	+	48.4075382192901	0.277590657780579	0.33286610698894	0.160846404854732	0.31873572252969	gRNA_vs_KO
Phykpl-45	Phykpl-45	chr11	51539284	51540153	870	+	Phykpl	45036	-	517.478103064128	0.115853555102695	0.112926372563426	0.160864750816151	0.318765959878636	gRNA_vs_KO
Ppm1l+0	Ppm1l+0	chr3	69316070	69317989	1920	+	Ppm1l	168	+	1246.41346398841	0.0874618930644797	0.0764911300929221	0.16086964752491	0.318769545842955	gRNA_vs_KO
Exoc1+0	Exoc1+0	chr5	76528956	76529952	997	+	Exoc1	143	+	465.873001715013	0.120841533850194	0.119561116085539	0.160886270497204	0.318796367277043	gRNA_vs_KO
Tug1-62	Tug1-62	chr11	3711372	3711743	372	+	Tug1	61883	-	44.6577602652672	-0.27607738068299	0.330435992600106	0.1608972295231	0.318811964779523	gRNA_vs_KO
Ccl8+21	Ccl8+21	chr11	82136020	82136710	691	+	Ccl8	21180	+	55.6722557730029	-0.276685478496198	0.331493447924234	0.160945656243712	0.318901801123032	gRNA_vs_KO
Pik3r1-386	Pik3r1-386	chr13	102153777	102154332	556	+	Pik3r1	385836	-	55.3938614492566	-0.264524189623316	0.312215714387724	0.16096012769106	0.318924355471149	gRNA_vs_KO
Nhlrc3+210.5	Nhlrc3+210.5	chr3	53252458	53253382	925	+	Nhlrc3	210410	+	195.823984594474	-0.173679091625615	0.188802626281284	0.16096715064686	0.31893215089022	gRNA_vs_KO
Tmub2+0	Tmub2+0	chr11	102284246	102285765	1520	+	Tmub2	74	+	449.540377929559	0.1230072109855	0.122486874302279	0.161003865361651	0.318998774627167	gRNA_vs_KO
Zfp800+88.5	Zfp800+88.5	chr6	28309043	28309931	889	+	Zfp800	88516	+	78.6516088462756	-0.241288048746686	0.278313342738331	0.161016822558595	0.319018325672523	gRNA_vs_KO
Mtus1+76.5	Mtus1+76.5	chr8	41056944	41057609	666	+	Mtus1	76448	+	50.6149320786881	-0.27728361027146	0.332574360486475	0.161022641902578	0.319023734201735	gRNA_vs_KO
Sox15+2	Sox15+2	chr11	69656740	69657626	887	+	Sox15	1869	+	109.964599462526	-0.20822721887541	0.233673647541482	0.161040264690249	0.319039934373017	gRNA_vs_KO
Nkain1+35	Nkain1+35	chr4	130539145	130539419	275	+	Nkain1	34889	+	25.1949959396731	0.324649962510284	0.452088075525617	0.16103505291292	0.319039934373017	gRNA_vs_KO
Emx1+3	Emx1+3	chr6	85190068	85190499	432	+	Emx1	2845	+	36.5658328119104	-0.29038229696708	0.35541666706735	0.161043177409691	0.319039934373017	gRNA_vs_KO
Fbxl14+29.5	Fbxl14+29.5	chr6	119508648	119509719	1072	+	Fbxl14	29515	+	88.2405402683572	-0.23002873144606	0.262779419737252	0.161039706397315	0.319039934373017	gRNA_vs_KO
Dusp27+24.5	Dusp27+24.5	chr1	166103229	166103624	396	+	Dusp27	24494	+	62.4936321266637	-0.265351564139533	0.313600538551831	0.161064680385528	0.319076411952452	gRNA_vs_KO
Tmem204-3	Tmem204-3	chr17	25086426	25086712	287	+	Tmem204	2977	-	29.8980751364346	0.315883253254688	0.413202278360961	0.16107143226353	0.319083666101335	gRNA_vs_KO
Phxr2-36	Phxr2-36	chr10	99161807	99162546	740	+	Phxr2	35850	-	75.3296158397674	-0.235428434170574	0.270219216765777	0.161083222923169	0.319086981808534	gRNA_vs_KO
Pum2-35.5	Pum2-35.5	chr12	8638148	8639005	858	+	Pum2	35555	-	305.886812403925	0.138263020877929	0.142731713274892	0.161078245027143	0.319086981808534	gRNA_vs_KO
Rreb1-63	Rreb1-63	chr13	37714843	37715559	717	+	Rreb1	63196	-	233.483489404945	0.273506266856109	0.326478710795106	0.161085466537837	0.319086981808534	gRNA_vs_KO
BC049352-2.5	BC049352-2.5	chr9	45179260	45179595	336	+	BC049352	2577	-	37.3704302533879	-0.288940733925017	0.352827944274674	0.161080252416818	0.319086981808534	gRNA_vs_KO
Zbtb1+0	Zbtb1+0	chr12	76369020	76371531	2512	+	Zbtb1	9	+	1614.27637407311	0.0820303034072177	0.0701587933880343	0.161097700834755	0.31909897351282	gRNA_vs_KO
Msx2+25.5	Msx2+25.5	chr13	53447584	53448047	464	+	Msx2	25257	+	77.1135071071339	-0.237025963471371	0.272439315982276	0.161095290929583	0.31909897351282	gRNA_vs_KO
Cand1+159.5	Cand1+159.5	chr10	119080402	119080999	598	+	Cand1	159353	+	64.6092224408327	-0.268299068145221	0.318233041049945	0.161113165509718	0.319123484050746	gRNA_vs_KO
Olfr1323-122	Olfr1323-122	chrX	50141117	50141635	519	+	Olfr1323	122016	-	65.8513716347859	-0.263665003084867	0.311074219794854	0.16112326872388	0.319137374185791	gRNA_vs_KO
Gm16181+2.5	Gm16181+2.5	chr17	35222404	35223922	1519	+	Gm16181	2329	+	481.352473672148	0.119859580122174	0.118350194453654	0.16112696455464	0.31913857290659	gRNA_vs_KO
Litaf-20	Litaf-20	chr16	11085696	11086284	589	+	Litaf	19832	-	134.773443191075	-0.199595442039813	0.222454025109535	0.161138950164861	0.319156190544233	gRNA_vs_KO
Cdhr3+52	Cdhr3+52	chr12	33040415	33041289	875	+	Cdhr3	52021	+	102.537086337537	-0.213526240085405	0.240731357751131	0.161144602587308	0.319161264062556	gRNA_vs_KO
Tiprl+12	Tiprl+12	chr1	165225005	165225407	403	+	Tiprl	11788	+	38.9807550367712	0.304880055416287	0.384938584432444	0.161156162793251	0.319171916261288	gRNA_vs_KO
Prmt3+0.5	Prmt3+0.5	chr7	49777658	49779623	1966	+	Prmt3	294	+	641.337791440239	-0.105445152574992	0.099289444156319	0.161155525813921	0.319171916261288	gRNA_vs_KO
Auh+75	Auh+75	chr13	52854512	52855279	768	+	Auh	74784	+	74.1059540924957	0.247970525983779	0.287917133426483	0.16116205945208	0.319177472890193	gRNA_vs_KO
Vmn1r3-45.5	Vmn1r3-45.5	chr4	3230660	3231346	687	+	Vmn1r3	45644	-	63.9258884958298	-0.253276611482306	0.29561871976214	0.161185191546877	0.319211040814916	gRNA_vs_KO
Epha2-14	Epha2-14	chr4	141286894	141287878	985	+	Epha2	13851	-	158.367243947149	0.186524641087355	0.205524660514585	0.16118254622719	0.319211040814916	gRNA_vs_KO
Slc6a4+7.5	Slc6a4+7.5	chr11	77005731	77006649	919	+	Slc6a4	7587	+	152.779441812802	-0.193071256807802	0.214032690842279	0.161228847170278	0.319289510001633	gRNA_vs_KO
Csnk1a1+15.5	Csnk1a1+15.5	chr18	61570605	61571333	729	+	Csnk1a1	15695	+	86.708152152675	0.22653891684436	0.25819446431278	0.161230998644346	0.319289510001633	gRNA_vs_KO
Mamdc4-0	Mamdc4-0	chr2	25574212	25575601	1390	+	Mamdc4	60	-	1744.87385870892	0.0867083509818495	0.0756833784783133	0.161248623938876	0.319312166227411	gRNA_vs_KO
Kcnh2+89.5	Kcnh2+89.5	chr5	24262199	24262429	231	+	Kcnh2	89288	+	181.855967857749	-0.171253480574402	0.185825773782516	0.161247778967673	0.319312166227411	gRNA_vs_KO
Fam20a-36.5	Fam20a-36.5	chr11	109758239	109759450	1212	+	Fam20a	36564	-	146.039773324862	-0.212502302317291	0.239455859544642	0.161252859935507	0.319314430961923	gRNA_vs_KO
Taf4+99	Taf4+99	chr2	179877775	179877994	220	+	Taf4	98760	+	41.7748748649396	-0.28517186833061	0.346340043360176	0.161267145263089	0.3193365950077	gRNA_vs_KO
Tdrd7-17	Tdrd7-17	chr4	45948212	45948594	383	+	Tdrd7	16928	-	50.2938962958526	-0.277320499380428	0.332941491699834	0.161272133621	0.319340348962654	gRNA_vs_KO
Zdhhc13-39	Zdhhc13-39	chr7	48749271	48750584	1314	+	Zdhhc13	39073	-	892.203615858912	0.0970084864612047	0.088424430396771	0.161275946335758	0.319341774887925	gRNA_vs_KO
Fzd5+20	Fzd5+20	chr1	64717289	64718009	721	+	Fzd5	20100	+	167.629478853608	-0.175445285806267	0.191263689632233	0.161281891313295	0.319347422761474	gRNA_vs_KO
Dapl1+5.5	Dapl1+5.5	chr2	59489870	59490633	764	+	Dapl1	5598	+	108.984992514032	0.218174325431046	0.247010340936048	0.161291176449599	0.319359683998112	gRNA_vs_KO
Fscn1+74	Fscn1+74	chr5	143034099	143034399	301	+	Fscn1	73906	+	68.8883291510441	0.264147687754113	0.312008838743345	0.161306178308745	0.319383263770536	gRNA_vs_KO
Shmt1+1	Shmt1+1	chr11	60809877	60811742	1866	+	Shmt1	907	+	778.868977174842	-0.103702402948032	0.0970661500183722	0.161316896161458	0.319392197623743	gRNA_vs_KO
Cxxc5+25	Cxxc5+25	chr18	35854322	35854890	569	+	Cxxc5	25209	+	106.279827597195	0.222048860063819	0.252213581189061	0.161319969659755	0.319392197623743	gRNA_vs_KO
Lamp5-85	Lamp5-85	chr2	135966971	135967571	601	+	Lamp5	84965	-	42.540228569586	-0.28411877952216	0.34455803671107	0.161315809429325	0.319392197623743	gRNA_vs_KO
Rbpj-72	Rbpj-72	chr5	53393378	53395170	1793	+	Rbpj	71875	-	1289.60236558184	0.0936346959320675	0.0841827044042578	0.161327091840425	0.319400174542569	gRNA_vs_KO
Tarbp2+2.5	Tarbp2+2.5	chr15	102520560	102520777	218	+	Tarbp2	2476	+	476.990753264497	-0.117345071251519	0.115084781092901	0.161330646849308	0.319401088898126	gRNA_vs_KO
Supt7l-1	Supt7l-1	chr5	31528206	31529317	1112	+	Supt7l	953	-	81.5162281139116	-0.235430765190514	0.270452233933147	0.161355735271327	0.31944463407564	gRNA_vs_KO
Fxr1+1.5	Fxr1+1.5	chr3	34021206	34021595	390	+	Fxr1	1457	+	46.6383499443818	0.281223357613508	0.339636823504269	0.161375850332815	0.319472206774664	gRNA_vs_KO
Chd9+48.5	Chd9+48.5	chr8	90876198	90877948	1751	+	Chd9	48721	+	957.495542686363	-0.0956815080700727	0.0867707345438138	0.161375224252359	0.319472206774664	gRNA_vs_KO
Galnt3-16	Galnt3-16	chr2	66140839	66141364	526	+	Galnt3	16106	-	105.509315692688	0.214448869186895	0.242127369525672	0.161384317398011	0.31948284378211	gRNA_vs_KO
Grhl3+6	Grhl3+6	chr4	135566740	135568172	1433	+	Grhl3	6172	+	341.630749317218	0.145307878898859	0.152144095808819	0.16139220367106	0.31949233064441	gRNA_vs_KO
Heatr6+36	Heatr6+36	chr11	83788963	83790057	1095	+	Heatr6	35814	+	545.752141090305	-0.123204009147364	0.122913013413006	0.16141184707447	0.319518965740929	gRNA_vs_KO
Ddx41-12	Ddx41-12	chr13	55548160	55549020	861	+	Ddx41	11931	-	113.949753910234	0.210940496770254	0.237506506721798	0.16141030197721	0.319518965740929	gRNA_vs_KO
Selenot+5	Selenot+5	chr3	58581065	58582708	1644	+	Selenot	5250	+	179.098553544741	-0.176268052724424	0.192404616496307	0.16141684987823	0.319522743571859	gRNA_vs_KO
Kcnj2+624	Kcnj2+624	chr11	111689911	111690709	799	+	Kcnj2	624146	+	153.871464491272	-0.182317704201977	0.200229466382438	0.161423236713067	0.319529260878567	gRNA_vs_KO
Ccna1-9	Ccna1-9	chr3	55064407	55064916	510	+	Ccna1	9159	-	92.1551167022662	-0.223914659936118	0.254807872499178	0.161430789228254	0.3195380852974	gRNA_vs_KO
Lmbrd1+0	Lmbrd1+0	chr1	24677837	24679544	1708	+	Lmbrd1	60	+	1010.85103846432	-0.0937360449422849	0.0843438578758786	0.161448852670525	0.319567714437173	gRNA_vs_KO
Efl1+49.5	Efl1+49.5	chr7	82697758	82698344	587	+	Efl1	49437	+	110.596473134049	0.230426795309247	0.263661088774418	0.161456677869909	0.319577077514362	gRNA_vs_KO
Nr5a2-437.5	Nr5a2-437.5	chr1	137397603	137398081	479	+	Nr5a2	437393	-	29.6805391488708	0.312710565385073	0.405053170733963	0.161484027736279	0.319618958886129	gRNA_vs_KO
Psma6+31	Psma6+31	chr12	55414846	55415210	365	+	Psma6	30806	+	36.8560897758123	0.301158048683596	0.37738219454938	0.161481372558347	0.319618958886129	gRNA_vs_KO
Ppp2ca-18.5	Ppp2ca-18.5	chr11	52079847	52080523	677	+	Ppp2ca	18493	-	631.602613221742	0.107173222389595	0.101674875858696	0.161502776265911	0.319643813413413	gRNA_vs_KO
Mocs2+13	Mocs2+13	chr13	114831079	114831772	694	+	Mocs2	13189	+	96.7290507819665	-0.223185836037381	0.253880499803323	0.161500416300776	0.319643813413413	gRNA_vs_KO
Cpsf6-53	Cpsf6-53	chr10	117432491	117433444	954	+	Cpsf6	52951	-	182.594468736402	-0.17146870117293	0.186254077120884	0.161516186315271	0.319658100602106	gRNA_vs_KO
Pik3cb+52	Pik3cb+52	chr9	99088728	99089010	283	+	Pik3cb	51750	+	98.734811277248	0.22514038507208	0.256527640064395	0.161515538797148	0.319658100602106	gRNA_vs_KO
Gcnt4+35.5	Gcnt4+35.5	chr13	96960116	96960674	559	+	Gcnt4	35706	+	152.448339791988	0.18732146345687	0.206764135751271	0.16152183816662	0.319663159481087	gRNA_vs_KO
Ddx28+1	Ddx28+1	chr8	106009654	106011935	2282	+	Ddx28	1086	+	485.850880656166	0.117448671829127	0.115300053337021	0.161533109239828	0.319679338791127	gRNA_vs_KO
Megf11+8.5	Megf11+8.5	chr9	64394129	64394592	464	+	Megf11	8734	+	52.0198884571173	-0.268855551559976	0.319584045255513	0.161539640601265	0.319686137615215	gRNA_vs_KO
Krt86+9	Krt86+9	chr15	101482077	101482444	368	+	Krt86	8782	+	108.097765203093	-0.213961287996469	0.241597186216172	0.161543794810423	0.319688231896438	gRNA_vs_KO
Col4a1-80.5	Col4a1-80.5	chr8	11392788	11394019	1232	+	Col4a1	80576	-	120.540971265839	-0.201127624303539	0.224727564855906	0.161551808098605	0.319697962902681	gRNA_vs_KO
Rnf187+0	Rnf187+0	chr11	58937786	58939575	1790	+	Rnf187	234	+	627.30329391244	0.10876887508922	0.103795841931437	0.161556482749645	0.319701086769673	gRNA_vs_KO
Mgat4a+44.5	Mgat4a+44.5	chr1	37495844	37497322	1479	+	Mgat4a	44431	+	460.643961475416	0.120326182400149	0.119141459286902	0.161561138897854	0.319703393275213	gRNA_vs_KO
Wdyhv1+31.5	Wdyhv1+31.5	chr15	58172716	58173244	529	+	Wdyhv1	31603	+	100.26664705464	-0.222298826258098	0.252738271314886	0.161566060661958	0.319703393275213	gRNA_vs_KO
Spink7-51.5	Spink7-51.5	chr18	62647653	62648005	353	+	Spink7	51501	-	61.8989957059897	-0.25631864592559	0.300472842327435	0.161566936613148	0.319703393275213	gRNA_vs_KO
Tmem191c+1	Tmem191c+1	chr16	17276010	17278147	2138	+	Tmem191c	1001	+	902.36352301662	-0.0969524034084567	0.0884421238951323	0.161575284900272	0.319713785930862	gRNA_vs_KO
Banp+149.5	Banp+149.5	chr8	122099048	122099259	212	+	Banp	149403	+	16.96064642893	-0.324845170752798	0.471468616063878	0.161585825659304	0.319728516413976	gRNA_vs_KO
Igf1r+133	Igf1r+133	chr7	68085896	68086251	356	+	Igf1r	133246	+	28.8972231215098	0.311033984418207	0.400826003679929	0.161608854770233	0.319767956456095	gRNA_vs_KO
Efhd1-9	Efhd1-9	chr1	87254447	87255983	1537	+	Efhd1	9145	-	967.221396182779	0.0955435435749256	0.0866652101339395	0.161612013610434	0.319768079355665	gRNA_vs_KO
Tmprss7+3	Tmprss7+3	chr16	45690103	45690785	683	+	Tmprss7	3212	+	86.8857070960062	-0.229317347365054	0.262280764280132	0.161621764961862	0.319781246047287	gRNA_vs_KO
BC034090+34.5	BC034090+34.5	chr1	155209918	155210231	314	+	BC034090	34368	+	37.3258827916183	-0.28788704737884	0.351701685066622	0.161636551002935	0.319798245991897	gRNA_vs_KO
Psen1-23.5	Psen1-23.5	chr12	83664469	83664876	408	+	Psen1	23477	-	56.7904459158607	0.28449314158861	0.345640824088453	0.161634309985285	0.319798245991897	gRNA_vs_KO
Rtkn2+102.5	Rtkn2+102.5	chr10	68081720	68081994	275	+	Rtkn2	102287	+	27.6760533049194	-0.310216095159794	0.398789112963888	0.161650534035272	0.31981845570618	gRNA_vs_KO
Tmem238l-11	Tmem238l-11	chr11	66945360	66945631	272	+	Tmem238l	11140	-	47.6717947390182	-0.28953162966363	0.354744953793077	0.161662630646898	0.31981845570618	gRNA_vs_KO
Nampt-181.5	Nampt-181.5	chr12	32637533	32638059	527	+	Nampt	181746	-	45.2734764264017	-0.284551603503192	0.345780548706623	0.161661738034498	0.31981845570618	gRNA_vs_KO
Gclm+7.5	Gclm+7.5	chr3	122252300	122253530	1231	+	Gclm	7358	+	315.041636476224	0.137731608364803	0.142295761446508	0.161665348949211	0.31981845570618	gRNA_vs_KO
Tafa4+47.5	Tafa4+47.5	chr6	97012457	97013217	761	+	Tafa4	47574	+	186.464545935586	-0.190216239581292	0.210601652160407	0.161660066781824	0.31981845570618	gRNA_vs_KO
Gpi1-22	Gpi1-22	chr7	34251921	34252674	754	+	Gpi1	21960	-	77.7018500850851	-0.240675296456026	0.278012995593281	0.161653122757716	0.31981845570618	gRNA_vs_KO
Arhgap18+9	Arhgap18+9	chr10	26762053	26762998	946	+	Arhgap18	9104	+	231.839126163114	0.172016134162419	0.187050431888902	0.161673216995752	0.319821766451106	gRNA_vs_KO
Sppl3+0.5	Sppl3+0.5	chr5	115010638	115012216	1579	+	Sppl3	290	+	400.495430088424	-0.125064030047377	0.125494191702027	0.161671796673152	0.319821766451106	gRNA_vs_KO
Tmem18+0	Tmem18+0	chr12	30583301	30585795	2495	+	Tmem18	122	+	824.669626506404	-0.0993827508026626	0.0915867748362189	0.161686489626779	0.319838085497538	gRNA_vs_KO
Retsat+4	Retsat+4	chr6	72601855	72602820	966	+	Retsat	3862	+	297.051708181877	0.141789503698603	0.147657818940366	0.161687661253699	0.319838085497538	gRNA_vs_KO
Kit-198	Kit-198	chr5	75376871	75377287	417	+	Kit	197834	-	95.0291591484661	0.244558500573035	0.283539410782984	0.161699250985959	0.31985488404295	gRNA_vs_KO
Eme1-0.5	Eme1-0.5	chr11	94653363	94655160	1798	+	Eme1	296	-	386.235732007893	-0.130926457048611	0.133303787462109	0.161710401244585	0.319870812645171	gRNA_vs_KO
Dyrk1a+58.5	Dyrk1a+58.5	chr16	94627834	94629620	1787	+	Dyrk1a	58717	+	159.382188589381	-0.180722806843297	0.198348599826327	0.161730134247583	0.319902344608756	gRNA_vs_KO
Sae1+4	Sae1+4	chr7	16383499	16384291	793	+	Sae1	3909	+	271.678539605522	-0.149263003396415	0.157492158057245	0.16173253825586	0.319902344608756	gRNA_vs_KO
Zfp536+201.5	Zfp536+201.5	chr7	37571632	37572175	544	+	Zfp536	201736	+	77.0520052115653	0.275411310675899	0.330366872174538	0.161745840599666	0.319921686062182	gRNA_vs_KO
Dnaja2-19	Dnaja2-19	chr8	85574165	85574455	291	+	Dnaja2	18965	-	55.1724838114329	0.268344306182728	0.319012859152167	0.161748513114936	0.319921686062182	gRNA_vs_KO
Mapkapk3+16.5	Mapkapk3+16.5	chr9	107273331	107273607	277	+	Mapkapk3	16406	+	47.860551067879	-0.271785048875756	0.324485178809797	0.161751791032301	0.319922041487807	gRNA_vs_KO
Fadd-78.5	Fadd-78.5	chr7	144660590	144660886	297	+	Fadd	78274	-	27.4763994146127	-0.311837165572351	0.403319472122163	0.16175627059386	0.319924773535636	gRNA_vs_KO
Morc1+168	Morc1+168	chr16	48598525	48599632	1108	+	Morc1	167841	+	383.527949584179	0.127958418221986	0.129383275732641	0.161764209237706	0.319934346789609	gRNA_vs_KO
Anxa3+85.5	Anxa3+85.5	chr5	96878340	96879792	1453	+	Anxa3	85727	+	883.411292824589	0.102163046473189	0.0952100006963237	0.161772366208142	0.319944351471006	gRNA_vs_KO
Cbr4+74.5	Cbr4+74.5	chr8	61561282	61563096	1815	+	Cbr4	74455	+	192.617414256363	0.178385162675524	0.195356182443459	0.161785406850766	0.3199640142383	gRNA_vs_KO
Fam124b+99	Fam124b+99	chr1	80118920	80119988	1069	+	Fam124b	99017	+	132.465654266499	0.204848436513044	0.229766956552391	0.161802061361074	0.319974617668753	gRNA_vs_KO
Cplane1+20.5	Cplane1+20.5	chr15	8189579	8189934	356	+	Cplane1	20650	+	65.4610268035995	-0.253651835815241	0.296772740875729	0.161806261967938	0.319974617668753	gRNA_vs_KO
Nr4a3+30	Nr4a3+30	chr4	48074411	48075413	1003	+	Nr4a3	29759	+	265.251094322382	0.157054193327984	0.16770120802614	0.161801736299925	0.319974617668753	gRNA_vs_KO
Kdr+105.5	Kdr+105.5	chr5	75872706	75872994	289	+	Kdr	105606	+	31.8120743344339	-0.298935996061818	0.373262129160249	0.16179503452632	0.319974617668753	gRNA_vs_KO
Wnt11-46.5	Wnt11-46.5	chr7	98788089	98789063	975	+	Wnt11	46533	-	91.1790991512862	-0.238067834841891	0.274495416703884	0.161804095897565	0.319974617668753	gRNA_vs_KO
Phactr2+124.5	Phactr2+124.5	chr10	13349587	13349859	273	+	Phactr2	124687	+	126.195244462049	0.205199765038913	0.230233894299381	0.161810789989416	0.319977444067316	gRNA_vs_KO
Ttc39a+0	Ttc39a+0	chr4	109405844	109407496	1653	+	Ttc39a	47	+	220.163512429855	-0.160789331474077	0.172570945264405	0.161819403950604	0.319988350062993	gRNA_vs_KO
Ctsf+0	Ctsf+0	chr19	4854915	4855737	823	+	Ctsf	196	+	138.966243529182	0.193908580191151	0.215501104537548	0.161825367269026	0.319994014251238	gRNA_vs_KO
Abcd3+37	Abcd3+37	chr3	121777602	121778825	1224	+	Abcd3	37087	+	190.970457652682	-0.17200290228561	0.187121948754725	0.161831321969651	0.319999661182018	gRNA_vs_KO
Kif26b+396	Kif26b+396	chr1	178924700	178925227	528	+	Kif26b	395838	+	44.1387244938311	-0.283201678182746	0.343649291748713	0.161835722975437	0.320002235732901	gRNA_vs_KO
Irf2-52	Irf2-52	chr8	46686591	46688614	2024	+	Irf2	52127	-	843.770109380269	0.0982858255894192	0.0902325098795849	0.161864539367449	0.320053086476893	gRNA_vs_KO
Sdc3+3.5	Sdc3+3.5	chr4	130795044	130796577	1534	+	Sdc3	3273	+	508.997610327208	0.133714621788366	0.13707259751867	0.16187273806311	0.320063168895465	gRNA_vs_KO
Lpin1+114	Lpin1+114	chr12	16531446	16534170	2725	+	Lpin1	114156	+	993.242185207548	-0.0920555659407525	0.0823692457664593	0.161884023465639	0.320079354007888	gRNA_vs_KO
Slc25a21+0.5	Slc25a21+0.5	chr12	57196415	57197240	826	+	Slc25a21	643	+	138.911791150656	-0.195935868574327	0.218180421488029	0.161889774263139	0.320080249325759	gRNA_vs_KO
Zfp618+47	Zfp618+47	chr4	63011443	63013319	1877	+	Zfp618	46808	+	136.148716927717	0.195390580574244	0.217471093122451	0.161890675784781	0.320080249325759	gRNA_vs_KO
Nr3c1+237	Nr3c1+237	chr18	39281537	39282934	1398	+	Nr3c1	237184	+	330.186626795582	0.146300334022108	0.153686024425611	0.161894409046247	0.320081501840305	gRNA_vs_KO
Nkd2+0	Nkd2+0	chr13	73846754	73848019	1266	+	Nkd2	243	+	270.914575266904	-0.151644939812808	0.160695783652491	0.161909454883168	0.32010511997618	gRNA_vs_KO
Ptch2+5.5	Ptch2+5.5	chr4	117101236	117101601	366	+	Ptch2	5343	+	41.4236765961664	-0.290857111533002	0.357594896918788	0.161927261804238	0.320134195939223	gRNA_vs_KO
Arl8b+13	Arl8b+13	chr6	108795777	108796659	883	+	Arl8b	13119	+	99.0733465633418	-0.235708467410115	0.271329163140755	0.161938715245927	0.320150710043738	gRNA_vs_KO
Dnali1+8.5	Dnali1+8.5	chr4	125056948	125057569	622	+	Dnali1	8443	+	46.6705279600128	-0.280021466303035	0.338318134750182	0.16194559178073	0.320158175204437	gRNA_vs_KO
Ufm1-11	Ufm1-11	chr3	53874794	53875323	530	+	Ufm1	11227	-	84.6738381541891	-0.232499047363268	0.266913614193123	0.161959072400966	0.320178695769412	gRNA_vs_KO
H2al1j+201	H2al1j+201	chrX	11528588	11529140	553	+	H2al1j	201042	+	94.1901614174218	-0.225909628639341	0.257925996503833	0.161970080069201	0.320194326835886	gRNA_vs_KO
Dpysl5+0.5	Dpysl5+0.5	chr5	30711127	30713048	1922	+	Dpysl5	523	+	473.507739360005	-0.12182592502384	0.121307895067391	0.161986366316888	0.320219196780261	gRNA_vs_KO
Sik3+91.5	Sik3+91.5	chr9	46103775	46104612	838	+	Sik3	91373	+	83.2491691359663	0.238461825223791	0.275204788822639	0.161988862705924	0.320219196780261	gRNA_vs_KO
Rab11fip2+53	Rab11fip2+53	chr19	59890422	59890642	221	+	Rab11fip2	53120	+	36.0043005619166	0.299003576994513	0.373757702166573	0.162004093656739	0.32024277041378	gRNA_vs_KO
Rad52+46	Rad52+46	chr6	119948424	119949225	802	+	Rad52	46126	+	49.0817304367674	0.270225597402825	0.322283976785279	0.162006990517868	0.32024277041378	gRNA_vs_KO
Glrx+12.5	Glrx+12.5	chr13	75852202	75852979	778	+	Glrx	12722	+	107.956209820829	0.225209256245571	0.257008836858114	0.162010281409674	0.320243145128408	gRNA_vs_KO
Chtop+5	Chtop+5	chr3	90504519	90504808	290	+	Chtop	4833	+	140.453090863296	0.202295862387525	0.226571771940235	0.162022690511861	0.320261543305029	gRNA_vs_KO
Skil+22.5	Skil+22.5	chr3	31117287	31117587	301	+	Skil	22379	+	23.6034807763396	-0.320962625602597	0.435479627736123	0.162080088044191	0.320368865286713	gRNA_vs_KO
Ehd1-16	Ehd1-16	chr19	6260449	6260901	453	+	Ehd1	16047	-	42.3285523376835	-0.280668547136166	0.339606382828545	0.162089638771175	0.320381610572173	gRNA_vs_KO
Qrfp-15	Qrfp-15	chr2	31825193	31825903	711	+	Qrfp	14967	-	96.693136577124	-0.220921937236218	0.251291731481182	0.162093037150916	0.320382195053951	gRNA_vs_KO
Map1b+32.5	Map1b+32.5	chr13	99483616	99483976	361	+	Map1b	32742	+	31.3399147948835	0.310368324214979	0.400210001395988	0.162102317662819	0.320394405517622	gRNA_vs_KO
Kcnj15+103	Kcnj15+103	chr16	95360057	95361038	982	+	Kcnj15	102989	+	390.990185254934	0.130054333561153	0.132318508658839	0.162115353982798	0.32040790591172	gRNA_vs_KO
Lrig1-62	Lrig1-62	chr6	94762215	94762439	225	+	Lrig1	62168	-	24.7544052295119	-0.31387571515562	0.409975023716721	0.162112620957269	0.32040790591172	gRNA_vs_KO
Arhgap21+69.5	Arhgap21+69.5	chr2	20898769	20899599	831	+	Arhgap21	69695	+	368.418773607719	-0.129279705488328	0.131293825554074	0.162127952230113	0.320426672292792	gRNA_vs_KO
Rasgrp1-78.5	Rasgrp1-78.5	chr2	117421391	117422029	639	+	Rasgrp1	78708	-	144.332737165839	0.213424610656468	0.241324054225911	0.162148114553284	0.320458060877672	gRNA_vs_KO
Foxp1+300	Foxp1+300	chr6	99222385	99222698	314	+	Foxp1	300178	+	51.5545545908107	-0.275844365250527	0.331569437485444	0.162150040894804	0.320458060877672	gRNA_vs_KO
Sim2+0	Sim2+0	chr16	94084384	94085779	1396	+	Sim2	150	+	125.361621939492	-0.201781710818254	0.225989438883149	0.16215758848522	0.320466843770025	gRNA_vs_KO
Lyzl1-41	Lyzl1-41	chr18	4124508	4125440	933	+	Lyzl1	40855	-	209.675773317585	0.169707042469152	0.184338281384463	0.162174745747074	0.320494617248337	gRNA_vs_KO
Dpf1+0	Dpf1+0	chr7	29303577	29304774	1198	+	Dpf1	224	+	345.456009883306	-0.14832132721107	0.156479650245732	0.162188635735193	0.320515932902397	gRNA_vs_KO
Enpp1-27	Enpp1-27	chr10	24739115	24739629	515	+	Enpp1	27212	-	77.7138086531587	0.239739963436271	0.277181249676781	0.162203311983013	0.320529900097793	gRNA_vs_KO
4930452B06Rik+57.5	4930452B06Rik+57.5	chr14	8608689	8609044	356	+	4930452B06Rik	57372	+	83.7927716146907	-0.228325167620148	0.2613971677775	0.162205015781621	0.320529900097793	gRNA_vs_KO
Pccb+71.5	Pccb+71.5	chr9	100963039	100963368	330	+	Pccb	71693	+	64.3278968661507	-0.254329441419767	0.298154942703433	0.162198916479083	0.320529900097793	gRNA_vs_KO
Zfp36l1+350.5	Zfp36l1+350.5	chr12	79761923	79762768	846	+	Zfp36l1	350666	+	103.358731453987	0.214315578102416	0.242567368643484	0.162230334599299	0.320572265408031	gRNA_vs_KO
Hmgxb3+29	Hmgxb3+29	chr18	61147318	61148806	1489	+	Hmgxb3	28986	+	141.699240623018	-0.192316871679313	0.213690770472996	0.162232663891415	0.320572265408031	gRNA_vs_KO
Psmg1+6.5	Psmg1+6.5	chr16	95983695	95985568	1874	+	Psmg1	6327	+	167.947804177431	0.176325806393304	0.192951093215849	0.162236746857555	0.320574198792743	gRNA_vs_KO
Ankrd28+49.5	Ankrd28+49.5	chr14	31780028	31782090	2063	+	Ankrd28	49590	+	488.623683927535	-0.123023502642749	0.12300735529785	0.162242632491371	0.320579694044259	gRNA_vs_KO
Rasgrp3-179.5	Rasgrp3-179.5	chr17	75256005	75256591	587	+	Rasgrp3	179595	-	147.786847423797	-0.185675189920156	0.205075104955621	0.162248510264388	0.320585173553401	gRNA_vs_KO
Accsl-13	Accsl-13	chr2	93881797	93882121	325	+	Accsl	12801	-	37.2695841550467	-0.294536194569503	0.365157033135036	0.162259564727226	0.320600881225643	gRNA_vs_KO
Sag+8	Sag+8	chr1	87811143	87811889	747	+	Sag	7836	+	120.775600684852	-0.229102666354512	0.26252328870518	0.162285345436252	0.320627853277463	gRNA_vs_KO
Smyd3+234.5	Smyd3+234.5	chr1	179283138	179283655	518	+	Smyd3	234643	+	46.3392896983656	-0.287523169125573	0.351954626544811	0.162284869082979	0.320627853277463	gRNA_vs_KO
Hmgcr-10.5	Hmgcr-10.5	chr13	96680906	96681845	940	+	Hmgcr	10438	-	206.510670628948	0.162405101032867	0.174920531902448	0.162291845896312	0.320627853277463	gRNA_vs_KO
Gpr107+20	Gpr107+20	chr2	31171655	31172930	1276	+	Gpr107	19976	+	509.354638636118	0.135213393700255	0.139243671300357	0.16229144790183	0.320627853277463	gRNA_vs_KO
Pde7a-24	Pde7a-24	chr3	19335173	19335568	396	+	Pde7a	24047	-	57.1007873151819	0.281377415858536	0.341080143751894	0.162287860357403	0.320627853277463	gRNA_vs_KO
Gp9+9.5	Gp9+9.5	chr6	87787055	87788171	1117	+	Gp9	9541	+	68.0618201691809	0.250362255765642	0.292422744824863	0.16228248856068	0.320627853277463	gRNA_vs_KO
Smoc1+75	Smoc1+75	chr12	81101856	81102228	373	+	Smoc1	75234	+	31.1678797700386	0.315445452718918	0.415315518828868	0.162304781153677	0.320647273703388	gRNA_vs_KO
Tmem95+1	Tmem95+1	chr11	69876242	69877371	1130	+	Tmem95	1245	+	902.249875649201	-0.0968653736124906	0.0885543286877661	0.162325510990931	0.320682091965094	gRNA_vs_KO
Zdhhc14-0	Zdhhc14-0	chr17	5491216	5493570	2355	+	Zdhhc14	161	-	1647.22301111547	-0.0806589776798718	0.068861583400462	0.162336490592201	0.320697647188648	gRNA_vs_KO
Satb1-270.5	Satb1-270.5	chr17	52103578	52104404	827	+	Satb1	270700	-	41.3525692805466	0.297947707284389	0.372159257268952	0.162350138632793	0.320718473249453	gRNA_vs_KO
Arhgdia-7	Arhgdia-7	chr11	120588408	120589273	866	+	Arhgdia	7215	-	171.205106860893	-0.17856023336434	0.195914979829195	0.162355065089972	0.320722069582005	gRNA_vs_KO
Ikbke+9	Ikbke+9	chr1	131270194	131270915	722	+	Ikbke	9050	+	141.524489190196	0.185969719447704	0.20554807495428	0.162397544251376	0.320740640856021	gRNA_vs_KO
Atp2b1-20	Atp2b1-20	chr10	98894356	98894837	482	+	Atp2b1	19807	-	58.3979294188867	-0.260275152234368	0.307228987084524	0.162376865815842	0.320740640856021	gRNA_vs_KO
Actn1+9	Actn1+9	chr12	80251145	80251466	322	+	Actn1	9064	+	46.7737197256818	-0.273477958033105	0.32796009340796	0.162380277990192	0.320740640856021	gRNA_vs_KO
Hira+41.5	Hira+41.5	chr16	18917921	18918772	852	+	Hira	41309	+	120.976360334966	0.199608497962402	0.223310283762564	0.162404076434068	0.320740640856021	gRNA_vs_KO
Bnip5+5.5	Bnip5+5.5	chr17	28908740	28910425	1686	+	Bnip5	5740	+	285.334442003325	0.153800333510724	0.163746312825599	0.162376286910044	0.320740640856021	gRNA_vs_KO
Smad7+20	Smad7+20	chr18	75386994	75387949	956	+	Smad7	19942	+	695.576119183525	-0.103100883411036	0.0966351693650026	0.162400529741467	0.320740640856021	gRNA_vs_KO
Jmjd7-15.5	Jmjd7-15.5	chr2	120011428	120012081	654	+	Jmjd7	15726	-	69.1156080120174	-0.253065924373644	0.296474511733988	0.162384403247488	0.320740640856021	gRNA_vs_KO
Cd2+75	Cd2+75	chr3	101212103	101213353	1251	+	Cd2	75209	+	157.840044688501	-0.186057305280299	0.205659540552465	0.162393934039527	0.320740640856021	gRNA_vs_KO
Manba+101.5	Manba+101.5	chr3	135586564	135587236	673	+	Manba	101289	+	156.985738052698	-0.205425155746019	0.230931070770597	0.162393940061664	0.320740640856021	gRNA_vs_KO
Gm572+1	Gm572+1	chr4	148643876	148644588	713	+	Gm572	915	+	78.900008969744	-0.237135225210701	0.273703933005363	0.162397515518271	0.320740640856021	gRNA_vs_KO
Rbpj+77.5	Rbpj+77.5	chr5	53542931	53543934	1004	+	Rbpj	77280	+	578.502438666684	0.120021024901338	0.119064035045748	0.162399837950325	0.320740640856021	gRNA_vs_KO
Scfd2+98	Scfd2+98	chr5	74433710	74434017	308	+	Scfd2	97894	+	40.2936925406817	0.286966562141994	0.351112373020106	0.162404846089067	0.320740640856021	gRNA_vs_KO
Ice2-156	Ice2-156	chr9	69241607	69242672	1066	+	Ice2	155764	-	160.397344793871	0.178527846657769	0.195885622565009	0.162376700260068	0.320740640856021	gRNA_vs_KO
Mtmr12+43.5	Mtmr12+43.5	chr15	12248125	12248849	725	+	Mtmr12	43459	+	57.7599504486062	-0.257333361611359	0.302876137690649	0.162455216309213	0.320827847000007	gRNA_vs_KO
Wars2+47.5	Wars2+47.5	chr3	99188204	99188567	364	+	Wars2	47317	+	51.9518619738955	-0.28503042347551	0.347702028378257	0.162454280971405	0.320827847000007	gRNA_vs_KO
Nfkb1+60.5	Nfkb1+60.5	chr3	135631053	135631515	463	+	Nfkb1	60261	+	147.747067360936	-0.18562125641184	0.205149945350617	0.162486379261083	0.320877116076029	gRNA_vs_KO
Zfp746-48.5	Zfp746-48.5	chr6	48135183	48135400	218	+	Zfp746	48697	-	25.8155273220354	-0.311902955333603	0.405263019733921	0.162484248042832	0.320877116076029	gRNA_vs_KO
Phf14-0	Phf14-0	chr6	11906856	11908663	1808	+	Phf14	47	-	778.262108074236	0.099166475849769	0.091556559293138	0.162491836281511	0.320881755869742	gRNA_vs_KO
Prlr-141	Prlr-141	chr15	10036142	10036360	219	+	Prlr	140984	-	32.3626032072189	-0.313010622540011	0.408465044407116	0.162505205509117	0.320902019867117	gRNA_vs_KO
Eif3j1+32.5	Eif3j1+32.5	chr2	122060610	122061397	788	+	Eif3j1	32457	+	53.8552954474747	-0.269000414819739	0.320910798433397	0.162514627538239	0.320914488633033	gRNA_vs_KO
Armcx2-45.5	Armcx2-45.5	chrX	134853558	134855471	1914	+	Armcx2	45292	-	543.217648696526	0.118145151119733	0.116608776579975	0.162523858032249	0.320926578708623	gRNA_vs_KO
Ilrun-6	Ilrun-6	chr17	27825477	27827631	2155	+	Ilrun	5905	-	1667.51455029628	0.0818465695575237	0.0702707257289574	0.162534316888657	0.320936447328761	gRNA_vs_KO
Lbh-28	Lbh-28	chr17	72889906	72890848	943	+	Lbh	27925	-	91.3201885843765	-0.224011411601114	0.255797671023033	0.162535071790214	0.320936447328761	gRNA_vs_KO
Dbx1+114.5	Dbx1+114.5	chr7	49521872	49523001	1130	+	Dbx1	114411	+	101.248760021678	-0.226353790051939	0.25898655053559	0.1625490945215	0.320957998705255	gRNA_vs_KO
Gm42906-18	Gm42906-18	chr5	151445845	151446081	237	+	Gm42906	17799	-	37.9980646311473	-0.294779172369166	0.366117267953151	0.162564105097483	0.32098149974886	gRNA_vs_KO
Smim20+38	Smim20+38	chr5	53304937	53305379	443	+	Smim20	38075	+	38.7653131086411	-0.291211664135898	0.359227275475093	0.162575894121237	0.320998639086751	gRNA_vs_KO
Hgf-243.5	Hgf-243.5	chr5	16309516	16310069	554	+	Hgf	243700	-	96.6662018525712	-0.215681711670377	0.244642877418701	0.162580171107696	0.321000945880049	gRNA_vs_KO
Adgrl2-633.5	Adgrl2-633.5	chr3	149623898	149624103	206	+	Adgrl2	633444	-	34.2511604652601	-0.294211687065145	0.365035355246374	0.162587499074617	0.32100927637562	gRNA_vs_KO
Mcf2l-31	Mcf2l-31	chr8	12842176	12843281	1106	+	Mcf2l	31075	-	208.959227567101	-0.178293685704317	0.195713367043553	0.162602072018785	0.321031910607058	gRNA_vs_KO
Dpy19l1-9	Dpy19l1-9	chr9	24511865	24512255	391	+	Dpy19l1	8919	-	36.9931868939939	0.298728018100511	0.374210054659497	0.162605571695172	0.321032681986224	gRNA_vs_KO
Anxa5+126.5	Anxa5+126.5	chr3	36348725	36349724	1000	+	Anxa5	126668	+	732.899942707458	0.105924976602524	0.100409861018691	0.162613212093001	0.321041628218711	gRNA_vs_KO
Atp23+0	Atp23+0	chr10	126900576	126901820	1245	+	Atp23	155	+	619.518001940233	-0.106005576686667	0.100519145578439	0.162622545848104	0.321041641193653	gRNA_vs_KO
Clba1+7.5	Clba1+7.5	chr12	112816181	112817163	983	+	Clba1	7735	+	81.3670999782187	-0.241581071116514	0.280140592022415	0.162618313388141	0.321041641193653	gRNA_vs_KO
Cnot10-11	Cnot10-11	chr9	114650859	114651756	898	+	Cnot10	11122	-	74.9587369210888	-0.253638506105028	0.297547164404967	0.162619476339121	0.321041641193653	gRNA_vs_KO
Eif4a3+2	Eif4a3+2	chr11	119298072	119298399	328	+	Eif4a3	1852	+	62.5704984811581	-0.267392721395452	0.318542046577071	0.162670548129802	0.321130265545402	gRNA_vs_KO
Robo3-23	Robo3-23	chr9	37455873	37457059	1187	+	Robo3	23219	-	154.989722552045	-0.183000245530368	0.201867878884733	0.162684653371416	0.321151971154172	gRNA_vs_KO
Rbm15-23.5	Rbm15-23.5	chr3	107356803	107357729	927	+	Rbm15	23592	-	349.148965739396	0.140181102472605	0.146026884218631	0.162752022569257	0.321278821053766	gRNA_vs_KO
Macrod1+11.5	Macrod1+11.5	chr19	7068049	7068561	513	+	Macrod1	11495	+	165.175477188673	-0.177614893647759	0.194928418658825	0.162766486619998	0.321301231282375	gRNA_vs_KO
Arrdc3+109.5	Arrdc3+109.5	chr13	80992581	80993036	456	+	Arrdc3	109424	+	53.2313726260966	0.276723875437623	0.333796236643197	0.16277538040554	0.321312645154482	gRNA_vs_KO
Tcf4-181.5	Tcf4-181.5	chr18	69161877	69162234	358	+	Tcf4	181298	-	44.585649833308	-0.289261428760787	0.355885729072656	0.162795636764343	0.321334202169324	gRNA_vs_KO
Gm43552+6.5	Gm43552+6.5	chr5	65486024	65486746	723	+	Gm43552	6446	+	158.57256025019	0.199784681214798	0.223797608284827	0.162790766997081	0.321334202169324	gRNA_vs_KO
Ica1+129.5	Ica1+129.5	chr6	8647779	8649710	1932	+	Ica1	129742	+	487.238115548553	0.123569765204082	0.123959389827637	0.162795072346411	0.321334202169324	gRNA_vs_KO
Smg1+19.5	Smg1+19.5	chr7	118224112	118224389	278	+	Smg1	19418	+	19.0467342656198	-0.320663719043776	0.43736538613337	0.162803159356072	0.321339889564844	gRNA_vs_KO
Maml2+6.5	Maml2+6.5	chr9	13303665	13304793	1129	+	Maml2	6272	+	253.383255827631	0.155719545867385	0.166470969918895	0.162804742034422	0.321339889564844	gRNA_vs_KO
Apoa1-55.5	Apoa1-55.5	chr9	46172342	46173331	990	+	Apoa1	55741	-	745.410677026303	0.107427338857921	0.102459233901011	0.162811375118363	0.321341683899743	gRNA_vs_KO
Cd109+18.5	Cd109+18.5	chr9	78633619	78634395	777	+	Cd109	18461	+	160.993732250553	-0.19463679237787	0.217082757363621	0.162811875055847	0.321341683899743	gRNA_vs_KO
Clk1+0.5	Clk1+0.5	chr1	58422713	58424506	1794	+	Clk1	455	+	576.386518298726	0.111130916923782	0.107372556172088	0.162821927605521	0.321351960152042	gRNA_vs_KO
Atp5d+0	Atp5d+0	chr10	80138207	80139494	1288	+	Atp5d	218	+	516.27965699721	-0.121981329116726	0.121852214746584	0.162831128994972	0.321351960152042	gRNA_vs_KO
Asap2+127	Asap2+127	chr12	21117220	21117498	279	+	Asap2	126900	+	28.6317239454948	0.304817156480529	0.388048481603931	0.162832641981748	0.321351960152042	gRNA_vs_KO
Birc7-3.5	Birc7-3.5	chr2	180925291	180925523	233	+	Birc7	3613	-	72.9730836241437	-0.250602944443377	0.29329062573808	0.162825942028147	0.321351960152042	gRNA_vs_KO
Nrp1+65.5	Nrp1+65.5	chr8	128423723	128424292	570	+	Nrp1	65403	+	386.266642020082	0.126540790976747	0.127938342221001	0.162826975097691	0.321351960152042	gRNA_vs_KO
Dnmt3l-13.5	Dnmt3l-13.5	chr10	78027895	78028665	771	+	Dnmt3l	13664	-	116.523238269143	-0.219658231704941	0.250159135307675	0.162837815456063	0.321356028285166	gRNA_vs_KO
Erich5+0	Erich5+0	chr15	34453121	34453708	588	+	Erich5	109	+	41.9520785734531	-0.280865996667203	0.34091820107238	0.162843431669378	0.32136096997955	gRNA_vs_KO
Hacl1-43.5	Hacl1-43.5	chr14	31683788	31685977	2190	+	Hacl1	43595	-	439.974549012677	0.121946430439509	0.121814708796351	0.162853974319233	0.321369491623903	gRNA_vs_KO
Glod5+17.5	Glod5+17.5	chrX	8000560	8001022	463	+	Glod5	17699	+	81.8894055008221	0.233392281335503	0.26888623737047	0.162851046886361	0.321369491623903	gRNA_vs_KO
Ccdc187+24	Ccdc187+24	chr2	26270304	26270827	524	+	Ccdc187	23990	+	83.6374132769599	-0.244741230656356	0.284867413171327	0.162876492676746	0.321407786152743	gRNA_vs_KO
Anp32b+7.5	Anp32b+7.5	chr4	46457973	46458761	789	+	Anp32b	7465	+	243.429421733328	-0.151879502211854	0.161483480811893	0.162880265389627	0.321409088729632	gRNA_vs_KO
Pds5b+29	Pds5b+29	chr5	150702602	150703299	698	+	Pds5b	29211	+	61.6471041646246	-0.259716660317681	0.306907269837147	0.162884790767318	0.321411876450091	gRNA_vs_KO
Meltf-40.5	Meltf-40.5	chr16	31837421	31838898	1478	+	Meltf	40648	-	174.298518777823	0.184237104637397	0.203600630649206	0.162895465978239	0.321426798970266	gRNA_vs_KO
Slc6a19-13.5	Slc6a19-13.5	chr13	73718286	73718691	406	+	Slc6a19	13622	-	105.679768726442	0.21144468085771	0.239259514074176	0.162930265183447	0.321489321693089	gRNA_vs_KO
Mcfd2+65	Mcfd2+65	chr17	87200537	87200951	415	+	Mcfd2	65189	+	57.1155252022774	0.274967136210769	0.331100568486222	0.162961140397115	0.321544099466993	gRNA_vs_KO
Ets1+603	Ets1+603	chr9	33238972	33239297	326	+	Ets1	602913	+	27.1787111619981	0.311870862955202	0.406388349373716	0.162975345838079	0.321565984087592	gRNA_vs_KO
1500011B03Rik+9.5	1500011B03Rik+9.5	chr5	114813138	114814432	1295	+	1500011B03Rik	9681	+	392.937900697998	-0.125915897854781	0.127180171946849	0.163010294984654	0.321628796409963	gRNA_vs_KO
Vwc2-141	Vwc2-141	chr11	10973009	10973367	359	+	Vwc2	141032	-	24.6250572011028	-0.314154645077666	0.413266973789421	0.163017439595453	0.321636747413376	gRNA_vs_KO
Gldn+31.5	Gldn+31.5	chr9	54317582	54317969	388	+	Gldn	31289	+	36.2275563024643	0.314206300196456	0.413441676681172	0.163022450977902	0.321640489290141	gRNA_vs_KO
Mon2+13.5	Mon2+13.5	chr10	123062716	123063383	668	+	Mon2	13454	+	70.9431169843879	-0.25218027586029	0.295799754047631	0.163031904777224	0.321652488305025	gRNA_vs_KO
Rnf11-14.5	Rnf11-14.5	chr4	109499029	109499685	657	+	Rnf11	14628	-	89.4208425325702	-0.228563965573351	0.262390209284926	0.163034762593422	0.321652488305025	gRNA_vs_KO
Azi2+33	Azi2+33	chr9	118073168	118074097	930	+	Azi2	33133	+	293.255442952106	0.144460243524354	0.151819043066593	0.163059983711564	0.32169610084173	gRNA_vs_KO
Abcg3-22	Abcg3-22	chr5	105003717	105005449	1733	+	Abcg3	21864	-	941.399101003624	0.0967800442112184	0.0886704977859905	0.163082834214219	0.32173503488585	gRNA_vs_KO
Psapl1-118	Psapl1-118	chr5	36085395	36086150	756	+	Psapl1	118246	-	186.805103844329	-0.171547019846597	0.187262881652349	0.163139321344828	0.321840325590672	gRNA_vs_KO
Ccnd2-137	Ccnd2-137	chr6	127288668	127289236	569	+	Ccnd2	136758	-	198.108487404318	0.169478294107021	0.184582997390867	0.163155233081005	0.321865566894227	gRNA_vs_KO
Nfatc3+0.5	Nfatc3+0.5	chr8	106058401	106060319	1919	+	Nfatc3	520	+	2258.35863664845	-0.0745303537889974	0.0622036437735874	0.163166326640479	0.321881302324924	gRNA_vs_KO
Socs5-0.5	Socs5-0.5	chr17	87106476	87108097	1622	+	Socs5	390	-	1617.67315206019	0.083874542098903	0.0727858985646144	0.16317751713108	0.321897228368618	gRNA_vs_KO
Ado-0	Ado-0	chr10	67547777	67550422	2646	+	Ado	30	-	778.790243094539	0.102519538508876	0.0961310425052175	0.163188334645389	0.321912418054539	gRNA_vs_KO
Ppp1r36+41.5	Ppp1r36+41.5	chr12	76459146	76459357	212	+	Ppp1r36	41713	+	29.0510366841452	-0.311056073044015	0.404680939763242	0.163210313288329	0.321943473488058	gRNA_vs_KO
Ankrd50-7	Ankrd50-7	chr3	38491299	38492889	1591	+	Ankrd50	7249	-	244.156339746002	-0.153287665302253	0.163491989035709	0.16320843901484	0.321943473488058	gRNA_vs_KO
Psd2+54	Psd2+54	chr18	36017951	36019307	1357	+	Psd2	53799	+	649.659151904115	0.108235942930964	0.103672929169431	0.16322665137332	0.32196955091423	gRNA_vs_KO
Snca+56.5	Snca+56.5	chr6	60773353	60773807	455	+	Snca	56273	+	12.8380364391468	-0.318621925548407	0.497866182256633	0.163230850121739	0.321971682589699	gRNA_vs_KO
Prkg2-299.5	Prkg2-299.5	chr5	99336479	99336974	496	+	Prkg2	299374	-	87.7004745003556	-0.233806739921048	0.269788690254184	0.163244039959641	0.321991548704561	gRNA_vs_KO
Zfp879-0	Zfp879-0	chr11	50841329	50841817	489	+	Zfp879	20	-	74.3206971840442	-0.248360698404598	0.290430650950357	0.163253735686115	0.321998371572751	gRNA_vs_KO
Twf1-11.5	Twf1-11.5	chr15	94601113	94601841	729	+	Twf1	11587	-	345.282870005752	-0.14241028068875	0.149204241440234	0.163253027813848	0.321998371572751	gRNA_vs_KO
Depdc1b+31	Depdc1b+31	chr13	108347083	108347613	531	+	Depdc1b	31016	+	126.74238660941	0.208673356404459	0.235826820572937	0.163270129025923	0.322018403652313	gRNA_vs_KO
Sp5-168	Sp5-168	chr2	70306823	70307430	608	+	Sp5	167794	-	69.2015527491615	0.265389476790247	0.316054493843692	0.163268022510398	0.322018403652313	gRNA_vs_KO
Tnrc6b+89.5	Tnrc6b+89.5	chr15	80800488	80801373	886	+	Tnrc6b	89617	+	222.688047227992	-0.164226405479549	0.17781642282698	0.163279580334347	0.322024742925009	gRNA_vs_KO
Oas2-4.5	Oas2-4.5	chr5	120754207	120754442	236	+	Oas2	4470	-	25.4810172669616	-0.317744274788613	0.426479677426102	0.163278960885905	0.322024742925009	gRNA_vs_KO
Mllt3+148.5	Mllt3+148.5	chr4	87884862	87885177	316	+	Mllt3	148343	+	17.912947607742	-0.32160449364165	0.445503719629092	0.163293194495941	0.322045442218015	gRNA_vs_KO
Scn2a+48	Scn2a+48	chr2	65667989	65669295	1307	+	Scn2a	47871	+	272.108915215385	-0.150533521060156	0.159924769450701	0.163299697024963	0.322052115487264	gRNA_vs_KO
Ripk2-122.5	Ripk2-122.5	chr4	16285864	16286352	489	+	Ripk2	122460	-	47.9712671738027	0.280354322274448	0.340659246684124	0.163326377467195	0.322090095231071	gRNA_vs_KO
Edem1+144.5	Edem1+144.5	chr6	108973088	108973660	573	+	Edem1	144733	+	99.9371316148194	-0.212946597404976	0.241541586818072	0.163326381229139	0.322090095231071	gRNA_vs_KO
Gins3-8.5	Gins3-8.5	chr8	95624806	95625064	259	+	Gins3	8515	-	28.6151523982065	-0.303544055813648	0.386063630855001	0.163328312671793	0.322090095231071	gRNA_vs_KO
Cfap300-31.5	Cfap300-31.5	chr9	8074334	8074727	394	+	Cfap300	31706	-	52.3280739833837	-0.264466877193429	0.314715767284438	0.163362018530389	0.322150412188911	gRNA_vs_KO
Hmgxb4-12	Hmgxb4-12	chr8	74980611	74981621	1011	+	Hmgxb4	12237	-	91.9398391019778	-0.225450246495014	0.258407304720774	0.163372933552488	0.322165784100334	gRNA_vs_KO
Abca1-27	Abca1-27	chr4	53186792	53187297	506	+	Abca1	27148	-	26.3603348352885	-0.315307028825556	0.418071708212905	0.163393078533233	0.32219935623683	gRNA_vs_KO
Csnk1g2+0	Csnk1g2+0	chr10	80621684	80624160	2477	+	Csnk1g2	84	+	1474.11827092424	0.0839346117876869	0.0729107940383678	0.163407046741446	0.322214594048193	gRNA_vs_KO
Pdx1-22.5	Pdx1-22.5	chr5	147247037	147247402	366	+	Pdx1	22737	-	27.5898136500394	0.31813466687525	0.428495043085101	0.163403962006554	0.322214594048193	gRNA_vs_KO
4930412O13Rik-541.5	4930412O13Rik-541.5	chr2	9339480	9339840	361	+	4930412O13Rik	541589	-	57.3134819049112	-0.262722547630909	0.312072193969905	0.163420975769013	0.322235906620613	gRNA_vs_KO
Madd+22.5	Madd+22.5	chr2	91161178	91161571	394	+	Madd	22461	+	82.7020678440369	-0.230214471161896	0.264977147991639	0.163430836160449	0.322249195935152	gRNA_vs_KO
Med27+83	Med27+83	chr2	29429333	29429860	528	+	Med27	82777	+	51.7756343009674	-0.270819551257466	0.3248818716362	0.163438630735298	0.322258411489916	gRNA_vs_KO
Hectd2-99.5	Hectd2-99.5	chr19	36454729	36455413	685	+	Hectd2	99565	-	112.228725042275	-0.202276628803012	0.227523580055701	0.16347036296365	0.322314824609546	gRNA_vs_KO
Wls+30	Wls+30	chr3	159869258	159870441	1184	+	Wls	30177	+	244.971819224986	-0.151128540674444	0.160798033395006	0.16348659393928	0.32233451759819	gRNA_vs_KO
Mnx1+10	Mnx1+10	chr5	29467659	29469126	1468	+	Mnx1	10076	+	122.254658795092	-0.201376035236512	0.226350043438284	0.163486327227178	0.32233451759819	gRNA_vs_KO
Ccdc185+28	Ccdc185+28	chr1	182720948	182721906	959	+	Ccdc185	27751	+	130.495900353969	-0.197825635449977	0.221697287870603	0.163496643365146	0.322348176459407	gRNA_vs_KO
Tbl1x+45	Tbl1x+45	chrX	77555760	77556348	589	+	Tbl1x	45041	+	105.204026764352	0.211689756068811	0.239995944820282	0.163503405240119	0.322355353223765	gRNA_vs_KO
Ctnnb1-10	Ctnnb1-10	chr9	120918577	120919651	1075	+	Ctnnb1	10099	-	302.505187836673	-0.141640357347864	0.148307017385955	0.163512464860585	0.322367059750725	gRNA_vs_KO
Rab2a-34.5	Rab2a-34.5	chr4	8501057	8501534	478	+	Rab2a	34346	-	87.5343109416614	-0.237408189507693	0.275047807446231	0.163519162028749	0.322374108312591	gRNA_vs_KO
Zfp622-43.5	Zfp622-43.5	chr15	25940381	25941144	764	+	Zfp622	43601	-	112.501564797896	0.22224296246625	0.254173435638859	0.163529009521998	0.322387367277129	gRNA_vs_KO
Ccr6+1.5	Ccr6+1.5	chr17	8237265	8237781	517	+	Ccr6	1480	+	258.37632092645	0.147837894933504	0.156502012898859	0.163548730671076	0.322413935263369	gRNA_vs_KO
Usp24-234	Usp24-234	chr4	106081730	106082705	976	+	Usp24	233993	-	84.3395084674695	0.252439020584346	0.296679297342576	0.16354636163628	0.322413935263369	gRNA_vs_KO
F12-4	F12-4	chr13	55430614	55430873	260	+	F12	3949	-	23.802004109098	0.321327256871461	0.445420630097006	0.163569585663784	0.322448892072361	gRNA_vs_KO
Pex13-0	Pex13-0	chr11	23665287	23666833	1547	+	Pex13	100	-	616.34586453128	-0.110363844168251	0.10662601317083	0.163587308772299	0.322453050506388	gRNA_vs_KO
Mrpl37+10.5	Mrpl37+10.5	chr4	107055829	107057194	1366	+	Mrpl37	10355	+	582.23465340126	0.130582830676854	0.133650030183091	0.163584621417135	0.322453050506388	gRNA_vs_KO
Cap1-12.5	Cap1-12.5	chr4	122898227	122898856	630	+	Cap1	12484	-	142.108956682852	-0.196365629923521	0.219841759788141	0.163583805863742	0.322453050506388	gRNA_vs_KO
Rsbn1l-17	Rsbn1l-17	chr5	20973074	20973345	272	+	Rsbn1l	16810	-	53.686483846754	0.271222059824491	0.32569944047522	0.163581408786303	0.322453050506388	gRNA_vs_KO
Arhgap35+37	Arhgap35+37	chr7	16577911	16578231	321	+	Arhgap35	36920	+	38.3520567553917	-0.286113432913852	0.351211285902066	0.163583168583227	0.322453050506388	gRNA_vs_KO
Zbtb38-29.5	Zbtb38-29.5	chr9	96781759	96782989	1231	+	Zbtb38	29542	-	1137.75983008811	0.0930864458583255	0.0841311950204161	0.163591758875559	0.322455666892363	gRNA_vs_KO
Morf4l1-12	Morf4l1-12	chr9	90126043	90127104	1062	+	Morf4l1	11798	-	745.434459542856	-0.101347700936306	0.09473214240745	0.163598165593952	0.322462139788338	gRNA_vs_KO
Trim2-27.5	Trim2-27.5	chr3	84334086	84335087	1002	+	Trim2	27708	-	146.593054749232	-0.189756317979203	0.211219010102073	0.163604375897827	0.322468225299387	gRNA_vs_KO
Dut+5.5	Dut+5.5	chr2	125252272	125252663	392	+	Dut	5277	+	150.268222846752	-0.184888371180889	0.204881572224627	0.163613000134925	0.32247906840871	gRNA_vs_KO
Mrps26-12	Mrps26-12	chr2	130551588	130552220	633	+	Mrps26	11835	-	59.1970994922723	-0.259570158611148	0.307444655678522	0.163620067328571	0.322486842250545	gRNA_vs_KO
Ttf2+12.5	Ttf2+12.5	chr3	100956903	100957120	218	+	Ttf2	12650	+	40.6987063383182	0.284206847608648	0.347829016798259	0.163626568567056	0.32248734506965	gRNA_vs_KO
Got2-63.5	Got2-63.5	chr8	95951704	95952572	869	+	Got2	63590	-	113.320485497559	-0.212411548130944	0.241044345938123	0.163624909479011	0.32248734506965	gRNA_vs_KO
Ccl8+60	Ccl8+60	chr11	82174866	82175258	393	+	Ccl8	59877	+	60.0063635678174	-0.276972135628913	0.335279637369263	0.163637902632618	0.322503527614691	gRNA_vs_KO
Zfp36l1+77.5	Zfp36l1+77.5	chr12	80034833	80035852	1020	+	Zfp36l1	77669	+	428.069603660411	0.210631681620684	0.238689174416584	0.163643672264037	0.322508743162219	gRNA_vs_KO
Itga8+167	Itga8+167	chr2	12134821	12135264	444	+	Itga8	166878	+	43.048191076202	0.303725126811785	0.387110381312693	0.163651903024021	0.322518808807169	gRNA_vs_KO
Psmg1+69.5	Psmg1+69.5	chr16	95921220	95921522	303	+	Psmg1	69587	+	52.4145830984667	-0.27481954600459	0.331721529695352	0.163677067706134	0.322562246146448	gRNA_vs_KO
Pxn+0	Pxn+0	chr5	115506264	115507130	867	+	Pxn	21	+	528.606592864955	0.115645642888742	0.113710588907422	0.163682548803623	0.322564161830267	gRNA_vs_KO
Nt5e+46	Nt5e+46	chr9	88372969	88373695	727	+	Nt5e	46135	+	69.3611435742904	0.256513329059294	0.302884544603539	0.163684287388574	0.322564161830267	gRNA_vs_KO
Bpifb9b-6.5	Bpifb9b-6.5	chr2	154300329	154301170	842	+	Bpifb9b	6475	-	179.543925418208	-0.174014206216553	0.190816955448999	0.163754113834908	0.322695606767034	gRNA_vs_KO
Ccdc54-151	Ccdc54-151	chr16	50742013	50742484	472	+	Ccdc54	151093	-	176.812587684468	0.17900264444619	0.197312584658233	0.163764480623357	0.322709877085702	gRNA_vs_KO
Ppm1h+61	Ppm1h+61	chr10	122738395	122740813	2419	+	Ppm1h	60842	+	818.543068977499	0.0990903582175383	0.0918571686022425	0.163786558698187	0.322747224365001	gRNA_vs_KO
Mbd2+65.5	Mbd2+65.5	chr18	70633205	70633875	671	+	Mbd2	65351	+	139.933835130745	0.192654792835671	0.21512492252929	0.163797529824978	0.322762684001435	gRNA_vs_KO
Mtr+21.5	Mtr+21.5	chr13	12236294	12236759	466	+	Mtr	21585	+	48.5721469662077	-0.276278861695327	0.334325393295508	0.163810789107585	0.32277845214212	gRNA_vs_KO
Cblb-437	Cblb-437	chr16	51594149	51594436	288	+	Cblb	436930	-	50.6606534463827	0.289155755269899	0.357171911172592	0.163812026936758	0.32277845214212	gRNA_vs_KO
Osbpl3+78	Osbpl3+78	chr6	50377804	50378335	532	+	Osbpl3	78130	+	148.229205884562	0.190657825776194	0.212527251034685	0.163814909577377	0.32277845214212	gRNA_vs_KO
Gsx1+39	Gsx1+39	chr5	147227110	147227947	838	+	Gsx1	38832	+	111.778642236686	-0.204280651490704	0.230400887209001	0.163818788990683	0.322779936862975	gRNA_vs_KO
Usp47+0	Usp47+0	chr7	112022836	112024535	1700	+	Usp47	181	+	507.043115543743	-0.119936478157352	0.119510621462725	0.163826895098701	0.322789749425505	gRNA_vs_KO
Sec24d+15.5	Sec24d+15.5	chr3	123282493	123283637	1145	+	Sec24d	15610	+	117.537878584374	-0.202497086032469	0.228063097036384	0.163839332115393	0.322794384151356	gRNA_vs_KO
Pink1+7	Pink1+7	chr4	138318355	138319822	1468	+	Pink1	7217	+	284.660981595996	-0.141226125772114	0.147910873225078	0.163841113422592	0.322794384151356	gRNA_vs_KO
Swap70-46.5	Swap70-46.5	chr7	110174900	110175234	335	+	Swap70	46641	-	43.025553865038	0.293773070307504	0.366144308305237	0.163839975306854	0.322794384151356	gRNA_vs_KO
Mtmr2-134	Mtmr2-134	chr9	13613941	13615014	1074	+	Mtmr2	133930	-	174.98567602248	0.184333513839017	0.204297454288115	0.163841751521798	0.322794384151356	gRNA_vs_KO
Gnb4+32	Gnb4+32	chr3	32584331	32584709	379	+	Gnb4	32063	+	57.009034061961	0.263972349379424	0.314468506877164	0.163846269035817	0.322797125534475	gRNA_vs_KO
Socs6+190.5	Socs6+190.5	chr18	88736951	88737414	464	+	Socs6	190297	+	37.9709416026613	-0.293796857109682	0.366213511210172	0.163853790311336	0.322805784476447	gRNA_vs_KO
4930444P10Rik+69	4930444P10Rik+69	chr1	16024315	16024651	337	+	4930444P10Rik	68840	+	40.5524076377073	0.301321357622971	0.38204198479206	0.163865344053025	0.32281358725453	gRNA_vs_KO
Zfp995+0.5	Zfp995+0.5	chr17	21908886	21910260	1375	+	Zfp995	351	+	521.743379780197	0.118854671583933	0.118074758221857	0.163860994422326	0.32281358725453	gRNA_vs_KO
Sox5+353	Sox5+353	chr6	144428776	144429003	228	+	Sox5	353086	+	28.9298520161784	0.309707634070316	0.402548898627347	0.16386712960605	0.32281358725453	gRNA_vs_KO
Gcdh-0	Gcdh-0	chr8	84893390	84894552	1163	+	Gcdh	49	-	1096.51159364645	-0.0920001572474141	0.0828482803347893	0.16387941239483	0.322831625088521	gRNA_vs_KO
Sun1-21.5	Sun1-21.5	chr5	139178659	139179711	1053	+	Sun1	21449	-	305.222878421613	0.138517486553792	0.144339171003167	0.163882562753742	0.32283167229347	gRNA_vs_KO
Rps6ka3+45	Rps6ka3+45	chrX	159254161	159256395	2235	+	Rps6ka3	44971	+	1371.36301118531	0.0853306883820388	0.0746848090840858	0.163890427658246	0.322841006485893	gRNA_vs_KO
Insyn2b+1.5	Insyn2b+1.5	chr11	34315962	34317012	1051	+	Insyn2b	1729	+	127.321183802005	0.192147837004299	0.214526402221134	0.163898485050482	0.322844560801053	gRNA_vs_KO
Nmb-0.5	Nmb-0.5	chr7	80904869	80906224	1356	+	Nmb	469	-	272.984298059981	-0.142544620286437	0.149681431434168	0.163895993895044	0.322844560801053	gRNA_vs_KO
Lpar1+91	Lpar1+91	chr4	58462687	58463383	697	+	Lpar1	90861	+	99.2089751472954	0.241384586793386	0.281003678161882	0.163906489520638	0.322854169122352	gRNA_vs_KO
Bmp6-2	Bmp6-2	chr13	38342760	38343643	884	+	Bmp6	1903	-	107.36553278459	-0.207890267323264	0.235245083124766	0.163919700197454	0.32287403178676	gRNA_vs_KO
Cited2-428	Cited2-428	chr10	17295083	17295493	411	+	Cited2	427927	-	42.6409448758601	0.28790331413627	0.355005963568693	0.163935156645752	0.32289831712428	gRNA_vs_KO
Mccc2-0	Mccc2-0	chr13	100015163	100016251	1089	+	Mccc2	67	-	1037.78273881764	-0.0930047980390137	0.0841291858582991	0.163951521310827	0.322920047438283	gRNA_vs_KO
Ncoa3-21.5	Ncoa3-21.5	chr2	165970815	165971564	750	+	Ncoa3	21444	-	203.307216200866	0.163301642588503	0.17696927995517	0.163952443608821	0.322920047438283	gRNA_vs_KO
Rcsd1-15.5	Rcsd1-15.5	chr1	165725255	165725600	346	+	Rcsd1	15669	-	114.062886708225	0.217732613711532	0.248411943469959	0.163958093543729	0.322925016009107	gRNA_vs_KO
Marchf2+6.5	Marchf2+6.5	chr17	33712073	33712438	366	+	Marchf2	6413	+	41.9879115508208	-0.27799234583458	0.337425973350881	0.163969924279491	0.322942157605528	gRNA_vs_KO
Rnf219-291.5	Rnf219-291.5	chr14	104813957	104814403	447	+	Rnf219	291534	-	49.046031305481	-0.271692627539995	0.32692402391308	0.163974478726056	0.322944968019313	gRNA_vs_KO
Fam161a+117	Fam161a+117	chr11	23124229	23125052	824	+	Fam161a	117109	+	221.240816624116	-0.155644398945328	0.166969830971561	0.163981904590182	0.322953433426449	gRNA_vs_KO
Nfatc2+126.5	Nfatc2+126.5	chr2	168474140	168476452	2313	+	Nfatc2	126359	+	269.351218788418	-0.153716261890835	0.164443607102733	0.163986962412706	0.322957234870613	gRNA_vs_KO
Skap1-25.5	Skap1-25.5	chr11	96438852	96439192	341	+	Skap1	25568	-	113.83248992783	-0.213998091341494	0.24344492733279	0.164014950157132	0.322994847083667	gRNA_vs_KO
Tesc+21	Tesc+21	chr5	118048457	118049065	609	+	Tesc	21018	+	74.3070729374658	0.244683827005419	0.285816899556323	0.164010727669304	0.322994847083667	gRNA_vs_KO
Slc2a3+30.5	Slc2a3+30.5	chr6	122770654	122771128	475	+	Slc2a3	30747	+	113.695936216039	-0.222502737617872	0.254900743826696	0.16401544457517	0.322994847083667	gRNA_vs_KO
Arid3c-0	Arid3c-0	chr4	41730765	41731742	978	+	Arid3c	110	-	123.674447810189	0.197616345796015	0.221768035233365	0.164022837379979	0.323003245630037	gRNA_vs_KO
Tspan7+2.5	Tspan7+2.5	chrX	10487252	10488214	963	+	Tspan7	2575	+	202.648411913931	0.177438453009758	0.195429895730114	0.164027328038523	0.323005928891011	gRNA_vs_KO
Arhgap24-62	Arhgap24-62	chr5	102419051	102419524	474	+	Arhgap24	62101	-	50.3019784202301	-0.276692753858089	0.335316742225458	0.164048037755794	0.323040550338748	gRNA_vs_KO
Tob1-62	Tob1-62	chr11	94148778	94149967	1190	+	Tob1	62079	-	149.745356867028	-0.189825484275543	0.211590221688847	0.164054184034803	0.32304649294292	gRNA_vs_KO
Sdsl+15	Sdsl+15	chr5	120457556	120457996	441	+	Sdsl	15032	+	57.2011520166643	-0.274113161023731	0.331029582766406	0.164076066141891	0.323083420858346	gRNA_vs_KO
Rps6ka1+59.5	Rps6ka1+59.5	chr4	133827577	133828565	989	+	Rps6ka1	59724	+	117.169098557464	-0.216710637172476	0.247132115256367	0.164084489458891	0.323093577045341	gRNA_vs_KO
Ppargc1a-286	Ppargc1a-286	chr5	51853567	51854003	437	+	Ppargc1a	286058	-	36.8291075862987	-0.29884283419707	0.377019152631076	0.164087481768466	0.323093577045341	gRNA_vs_KO
Tspyl4+0.5	Tspyl4+0.5	chr10	34297005	34299004	2000	+	Tspyl4	562	+	405.074662677668	0.125193251841244	0.12667155154903	0.1641225881231	0.323156540426583	gRNA_vs_KO
Rexo1+5	Rexo1+5	chr10	80556397	80556696	300	+	Rexo1	5012	+	65.7330746855573	0.250838569787934	0.294892141173502	0.164139769686871	0.323173030893012	gRNA_vs_KO
Zfp950-0	Zfp950-0	chr19	61140235	61141497	1263	+	Zfp950	25	-	987.452685418865	0.0926620188281498	0.0837504802130843	0.164139770146138	0.323173030893012	gRNA_vs_KO
Gpr101-160.5	Gpr101-160.5	chrX	57663971	57664395	425	+	Gpr101	160425	-	34.6112795089405	0.301176021505566	0.382225608799424	0.164140352297258	0.323173030893012	gRNA_vs_KO
Arap3+14.5	Arap3+14.5	chr18	37984221	37985063	843	+	Arap3	14325	+	161.861129628871	-0.182945120030581	0.202671983071517	0.164146613766068	0.323179196855572	gRNA_vs_KO
Eif2d+2.5	Eif2d+2.5	chr1	131155038	131155898	861	+	Eif2d	2287	+	61.868829841118	-0.260394724508629	0.309275164289377	0.164167871351396	0.323208724584743	gRNA_vs_KO
Gm5142-7	Gm5142-7	chr14	59185541	59185963	423	+	Gm5142	7002	-	32.6263914198069	0.305384131144671	0.392091528177426	0.164165314033517	0.323208724584743	gRNA_vs_KO
Snx9-13	Snx9-13	chr17	5827805	5828957	1153	+	Snx9	12945	-	280.733841222148	-0.147928740216671	0.156926682219204	0.164180427016007	0.323227281099578	gRNA_vs_KO
Nme4-6	Nme4-6	chr17	26101259	26101939	681	+	Nme4	5996	-	141.160781302147	0.216782211161194	0.247303285082831	0.164185490378789	0.323231086852753	gRNA_vs_KO
Cop1+121.5	Cop1+121.5	chr1	159353487	159353829	343	+	Cop1	121338	+	48.879718402771	0.271921482415495	0.327554744862948	0.164193077051103	0.323233697525345	gRNA_vs_KO
Insr+30.5	Insr+30.5	chr8	3248488	3249324	837	+	Insr	30709	+	194.926442236579	-0.170920441343911	0.187035377376476	0.164192886602559	0.323233697525345	gRNA_vs_KO
Timm21+0	Timm21+0	chr18	84950586	84952452	1867	+	Timm21	3	+	1515.22919407904	0.0845592094795097	0.0738413978040291	0.164209196074016	0.323259266912016	gRNA_vs_KO
Itga2-74	Itga2-74	chr13	115005071	115006639	1569	+	Itga2	73754	-	1013.70143108596	0.0984322268303494	0.0911381063391785	0.164218846876749	0.323272102344735	gRNA_vs_KO
Prlhr-9.5	Prlhr-9.5	chr19	60477419	60478451	1033	+	Prlhr	9630	-	195.931670882487	-0.16639572786626	0.181157110577163	0.164231783431153	0.323291405313041	gRNA_vs_KO
Sypl-65.5	Sypl-65.5	chr12	32888454	32888728	275	+	Sypl	65297	-	32.4000940745822	-0.305800221982278	0.393285227664267	0.164248084815207	0.323317331109637	gRNA_vs_KO
Zmat5-0	Zmat5-0	chr11	4703814	4705451	1638	+	Zmat5	43	-	743.061028491211	0.103794732515382	0.0981646953262324	0.164292510486969	0.323392451874501	gRNA_vs_KO
Ubxn8-0	Ubxn8-0	chr8	33641242	33642749	1508	+	Ubxn8	27	-	678.891006293995	0.110288428859308	0.106775662262375	0.164289623166024	0.323392451874501	gRNA_vs_KO
Traf5+22	Traf5+22	chr1	192070344	192070757	414	+	Traf5	22007	+	31.9658521952997	0.303495663754736	0.387838687666955	0.164297548632473	0.323396204189652	gRNA_vs_KO
Myo15+24	Myo15+24	chr11	60492862	60493654	793	+	Myo15	23919	+	671.915978366306	0.107483931650897	0.103052141257535	0.164315139885657	0.323409649561662	gRNA_vs_KO
Rbfox3+183.5	Rbfox3+183.5	chr11	118728081	118728386	306	+	Rbfox3	183362	+	51.0234737321615	0.279850198947427	0.34106594783206	0.164316907365902	0.323409649561662	gRNA_vs_KO
Amfr+80	Amfr+80	chr8	93932531	93933493	963	+	Amfr	79828	+	153.994568533011	-0.182987561798376	0.202827165288427	0.164313305557107	0.323409649561662	gRNA_vs_KO
Tent5a-143	Tent5a-143	chr9	85470346	85470629	284	+	Tent5a	143138	-	25.4589289816726	-0.314669224060146	0.418710954564084	0.164311404691388	0.323409649561662	gRNA_vs_KO
Pter-109	Pter-109	chr2	12814739	12815695	957	+	Pter	108821	-	73.1139612106586	-0.242657318383739	0.283190448565964	0.164322142111926	0.323413788134518	gRNA_vs_KO
Adra1b-237	Adra1b-237	chr11	44137904	44138357	454	+	Adra1b	236919	-	58.8450809872565	-0.276258148240642	0.334935882105195	0.164333504786735	0.323429987120768	gRNA_vs_KO
Lonrf2+66	Lonrf2+66	chr1	38769991	38771298	1308	+	Lonrf2	66065	+	174.784174215764	0.177837607585211	0.196130086721948	0.164338253655648	0.3234331688963	gRNA_vs_KO
Oaz1+0	Oaz1+0	chr10	80826070	80827260	1191	+	Oaz1	9	+	1772.90667111624	0.0848144238008789	0.0741772796172925	0.164341865223812	0.323434112278166	gRNA_vs_KO
Eml4+35	Eml4+35	chr17	83385607	83386620	1014	+	Eml4	35182	+	86.4370729697973	0.224830735424008	0.258338017509942	0.164359351831725	0.323462361968857	gRNA_vs_KO
Nipbl-7	Nipbl-7	chr15	8451160	8451523	364	+	Nipbl	6877	-	110.393943708372	0.206458308480823	0.233657784426648	0.164365794325861	0.323467420853214	gRNA_vs_KO
Lysmd4+21.5	Lysmd4+21.5	chr7	67243029	67244573	1545	+	Lysmd4	21257	+	189.931945235755	0.167806544364873	0.183072027732238	0.164368187483914	0.323467420853214	gRNA_vs_KO
Rcvrn-15	Rcvrn-15	chr11	67679831	67680344	514	+	Rcvrn	15236	-	57.5676465477477	-0.265071944992134	0.316767946013704	0.164376267390287	0.323477156783066	gRNA_vs_KO
Gna12-41	Gna12-41	chr5	140870794	140871775	982	+	Gna12	40852	-	233.962544191499	-0.154977609248462	0.166312448651121	0.164411113762026	0.32353339953247	gRNA_vs_KO
Irak1bp1+26.5	Irak1bp1+26.5	chr9	82855776	82856037	262	+	Irak1bp1	26366	+	35.5695917648664	0.295988165188362	0.371558663958828	0.164410144591564	0.32353339953247	gRNA_vs_KO
Enpp6-52	Enpp6-52	chr8	46934041	46935473	1433	+	Enpp6	52127	-	209.067131438285	0.161263742724094	0.174571394294068	0.164454355648476	0.323612325188406	gRNA_vs_KO
Rbm6+0.5	Rbm6+0.5	chr9	107872129	107873247	1119	+	Rbm6	547	+	1308.13021629621	0.0865958444888844	0.0763459791393521	0.164457947794795	0.323613226794926	gRNA_vs_KO
Atp6v1c1+41.5	Atp6v1c1+41.5	chr15	38703036	38703424	389	+	Atp6v1c1	41297	+	62.8470380224101	-0.247353519178545	0.290113591437874	0.164481246498616	0.323632268274955	gRNA_vs_KO
Ftdc1+32	Ftdc1+32	chr16	58584532	58585322	791	+	Ftdc1	32049	+	243.065865690975	0.150460114246892	0.160406603889358	0.164477660297623	0.323632268274955	gRNA_vs_KO
Rnf19b-3	Rnf19b-3	chr4	129055024	129055399	376	+	Rnf19b	3057	-	201.626477873091	-0.165346751538369	0.179923588881182	0.164483295287022	0.323632268274955	gRNA_vs_KO
Hpgds-10	Hpgds-10	chr6	65154592	65155155	564	+	Hpgds	9964	-	35.2735019904636	-0.293658854158985	0.366923668217195	0.164474110091545	0.323632268274955	gRNA_vs_KO
Ube2cbp+176.5	Ube2cbp+176.5	chr9	86288144	86288547	404	+	Ube2cbp	176603	+	66.9477244224547	-0.248781733636337	0.292194913732558	0.164477905096926	0.323632268274955	gRNA_vs_KO
Raet1d-64.5	Raet1d-64.5	chr10	22295698	22296389	692	+	Raet1d	64506	-	175.962236727244	0.182447421296992	0.202233125663785	0.164497755362868	0.32364560039244	gRNA_vs_KO
Abr+0.5	Abr+0.5	chr11	76622129	76623988	1860	+	Abr	498	+	187.235342955647	-0.168143117863292	0.183584721270426	0.164502608334275	0.32364560039244	gRNA_vs_KO
Sdr39u1-13.5	Sdr39u1-13.5	chr14	55913470	55913915	446	+	Sdr39u1	13398	-	39.7620546038064	0.29146115524132	0.36262231704742	0.164501167417057	0.32364560039244	gRNA_vs_KO
Brpf3+24.5	Brpf3+24.5	chr17	28825121	28825909	789	+	Brpf3	24425	+	59.7093025032125	-0.283402445837146	0.347566441490601	0.164493600609313	0.32364560039244	gRNA_vs_KO
Fbxo27-16	Fbxo27-16	chr7	28676561	28677417	857	+	Fbxo27	15857	-	142.858049710528	-0.202729834296343	0.228825757300758	0.164512591976921	0.323659075706605	gRNA_vs_KO
Sgip1-183	Sgip1-183	chr4	102557994	102558572	579	+	Sgip1	183011	-	72.074329096699	0.242438461004337	0.283076449281323	0.164544522179379	0.323715726946534	gRNA_vs_KO
Wee1+10.5	Wee1+10.5	chr7	110132204	110132498	295	+	Wee1	10305	+	19.9952534462486	-0.319701081111879	0.441103211959722	0.16455439819154	0.323722921422018	gRNA_vs_KO
A230072I06Rik-45	A230072I06Rik-45	chr8	12233488	12234069	582	+	A230072I06Rik	45038	-	98.2134145657009	0.219372178280933	0.251071465222337	0.164554449181874	0.323722921422018	gRNA_vs_KO
Gnaz-30	Gnaz-30	chr10	74936777	74937604	828	+	Gnaz	29984	-	145.255128402644	-0.189645884939949	0.211691825092501	0.164592816500758	0.323792231508254	gRNA_vs_KO
Sh3kbp1+23	Sh3kbp1+23	chrX	159649844	159651117	1274	+	Sh3kbp1	23208	+	170.25191057234	0.189769447733	0.211879042952493	0.164633795748973	0.323866677126345	gRNA_vs_KO
Cmya5-0	Cmya5-0	chr13	93144151	93145400	1250	+	Cmya5	50	-	168.809291372851	-0.17113749640747	0.187573174555555	0.164650138006913	0.32388648487596	gRNA_vs_KO
Nfia-42	Nfia-42	chr4	97730418	97731105	688	+	Nfia	41970	-	72.2038717743667	-0.263918983377356	0.315251500214313	0.164647233596522	0.32388648487596	gRNA_vs_KO
Tmem51+9.5	Tmem51+9.5	chr4	142074436	142075004	569	+	Tmem51	9582	+	141.125796097412	-0.198713246242583	0.223627017498123	0.164656978825078	0.323887736017218	gRNA_vs_KO
Tgfb1i1+1	Tgfb1i1+1	chr7	128247252	128247892	641	+	Tgfb1i1	760	+	131.9552143969	-0.19044449114634	0.212776878460908	0.164657047280882	0.323887736017218	gRNA_vs_KO
En1-14	En1-14	chr1	120587943	120589104	1162	+	En1	13892	-	107.26101674159	-0.221930075917269	0.254624382296259	0.164666028129208	0.323899231648545	gRNA_vs_KO
Tbr1+12.5	Tbr1+12.5	chr2	61814847	61815707	861	+	Tbr1	12347	+	97.1456695500869	-0.214199705402589	0.244198545501298	0.164677914723155	0.323904102446009	gRNA_vs_KO
B3galnt1-56.5	B3galnt1-56.5	chr3	69654817	69655641	825	+	B3galnt1	56268	-	90.0430721217898	-0.219411194892569	0.251215289123938	0.164674849581956	0.323904102446009	gRNA_vs_KO
Cavin4+91.5	Cavin4+91.5	chr4	48754581	48755247	667	+	Cavin4	91400	+	69.4502081116102	-0.250955315099249	0.295576335630613	0.164673077541865	0.323904102446009	gRNA_vs_KO
Sash1-127	Sash1-127	chr10	9012721	9013149	429	+	Sash1	126864	-	43.6812952779097	-0.296065376340846	0.372184048067225	0.164689232086731	0.323919040620275	gRNA_vs_KO
Tfpi-28	Tfpi-28	chr2	84504411	84505437	1027	+	Tfpi	28148	-	104.811785527035	-0.319829678618542	0.442649558327555	0.16469178337793	0.323919040620275	gRNA_vs_KO
Fbxw7+91.5	Fbxw7+91.5	chr3	84906318	84906954	637	+	Fbxw7	91368	+	92.1731907164988	-0.21926928378095	0.251049240615156	0.164709152578768	0.323947032404166	gRNA_vs_KO
Six2+23.5	Six2+23.5	chr17	85664192	85665614	1423	+	Six2	23369	+	221.714255606319	0.158295329479993	0.170827851524513	0.164730952685803	0.323983737583301	gRNA_vs_KO
Dcpp3+7.5	Dcpp3+7.5	chr17	23924483	23925491	1009	+	Dcpp3	7529	+	946.431409126485	0.0955188520259076	0.0875453803900748	0.164739187318324	0.323987591324448	gRNA_vs_KO
Gm19345-10	Gm19345-10	chr7	19841813	19842183	371	+	Gm19345	10002	-	166.857223813559	0.174474824810828	0.191975295596208	0.164736693832091	0.323987591324448	gRNA_vs_KO
Ppargc1b+6.5	Ppargc1b+6.5	chr18	61393783	61394323	541	+	Ppargc1b	6376	+	104.079397010694	0.223224882216723	0.256448557434232	0.164745661131687	0.323994152448443	gRNA_vs_KO
Xcl1-111	Xcl1-111	chr1	165046082	165046820	739	+	Xcl1	110923	-	163.797961961803	-0.180655447828807	0.200050958178021	0.164759670210939	0.324003190805035	gRNA_vs_KO
H2-T22+2	H2-T22+2	chr17	36040661	36041065	405	+	H2-T22	1882	+	68.3961054381133	0.246312560569984	0.288856198774684	0.164757191440678	0.324003190805035	gRNA_vs_KO
Ackr2-17	Ackr2-17	chr9	121880708	121881522	815	+	Ackr2	17237	-	110.017004217788	-0.20267537662644	0.228919412298097	0.164757074027604	0.324003190805035	gRNA_vs_KO
Aopep+153	Aopep+153	chr13	63117463	63118121	659	+	Aopep	152899	+	78.4446892854118	-0.23581701925906	0.27387817607254	0.164763921543012	0.324005380661424	gRNA_vs_KO
Megf6+36.5	Megf6+36.5	chr4	154207081	154207734	654	+	Megf6	36677	+	76.9897103120733	-0.240162668833495	0.280032825768525	0.164775442898183	0.324021866535894	gRNA_vs_KO
Cacng1-32	Cacng1-32	chr11	107748142	107749404	1263	+	Cacng1	32250	-	269.911169277109	0.144160169225808	0.152241280022356	0.164795764404948	0.324044793657639	gRNA_vs_KO
Id2-112	Id2-112	chr12	25208423	25209361	939	+	Id2	111751	-	199.36232952762	0.167625156890021	0.183069164302199	0.164796516503363	0.324044793657639	gRNA_vs_KO
Rad1+0.5	Rad1+0.5	chr15	10485465	10487758	2294	+	Rad1	593	+	847.888098150633	0.0963164222104529	0.0885832347664334	0.164792051714422	0.324044793657639	gRNA_vs_KO
Hpcal1+89.5	Hpcal1+89.5	chr12	17780028	17780325	298	+	Hpcal1	89320	+	43.8312376784442	0.281421487973471	0.344454829387389	0.164803243668402	0.324049433359963	gRNA_vs_KO
Padi4+11	Padi4+11	chr4	140763116	140763514	399	+	Padi4	10919	+	54.8105202353132	-0.265636910452825	0.31813156859097	0.164805152453339	0.324049433359963	gRNA_vs_KO
Osbp2+73.5	Osbp2+73.5	chr11	3790089	3790291	203	+	Osbp2	73711	+	31.1193879679952	-0.301160057661637	0.383440849723878	0.164812695253193	0.324052289310483	gRNA_vs_KO
Abr+61	Abr+61	chr11	76562176	76562473	298	+	Abr	61232	+	33.8897941887381	0.305248128309356	0.393102854553131	0.164812881367499	0.324052289310483	gRNA_vs_KO
Thumpd2-128.5	Thumpd2-128.5	chr17	81193396	81193826	431	+	Thumpd2	128528	-	42.2451442169783	-0.281102227113887	0.34394880161622	0.164846877211798	0.324096273979174	gRNA_vs_KO
Nr3c1+3	Nr3c1+3	chr18	39516199	39516640	442	+	Nr3c1	3000	+	95.5364117467999	0.235998089069545	0.274202111003175	0.164845388319497	0.324096273979174	gRNA_vs_KO
Slc34a2+85.5	Slc34a2+85.5	chr5	53123678	53123962	285	+	Slc34a2	85739	+	43.9966003233184	-0.277772652766025	0.338152396710002	0.164843496614164	0.324096273979174	gRNA_vs_KO
Hsd17b10+0.5	Hsd17b10+0.5	chrX	152001181	152003304	2124	+	Hsd17b10	397	+	484.926819433392	-0.119955195004194	0.119936135446116	0.164847806526576	0.324096273979174	gRNA_vs_KO
Fam241a-74.5	Fam241a-74.5	chr3	127970864	127971159	296	+	Fam241a	74686	-	41.2669976796985	-0.285011173266371	0.35098627263155	0.164863095593746	0.324120161662704	gRNA_vs_KO
Gabbr2+124	Gabbr2+124	chr4	46867423	46868819	1397	+	Gabbr2	123750	+	303.543360016025	-0.140873059446737	0.147922107929616	0.164880011659519	0.324147247048244	gRNA_vs_KO
Foxo1+200	Foxo1+200	chr3	52468059	52468327	269	+	Foxo1	199857	+	30.6311153372554	-0.30165426933564	0.384744815348053	0.164906948767127	0.324194031978934	gRNA_vs_KO
Slc25a47-0	Slc25a47-0	chr12	108835261	108836825	1565	+	Slc25a47	0	-	1257.59396793148	-0.0980109413458299	0.0908082846845303	0.164925635631617	0.324218423578746	gRNA_vs_KO
Hacl1-16.5	Hacl1-16.5	chr14	31657823	31658135	313	+	Hacl1	16692	-	124.238772954664	0.196482755586861	0.220866883612449	0.164922650551688	0.324218423578746	gRNA_vs_KO
Nme9-6.5	Nme9-6.5	chr9	99444788	99445230	443	+	Nme9	6463	-	66.5326266914943	-0.253546938919511	0.299694114082414	0.164946951131349	0.324254153476681	gRNA_vs_KO
Eya4+193.5	Eya4+193.5	chr10	23156970	23157199	230	+	Eya4	193700	+	21.9911040911146	-0.31763777594137	0.432544290503732	0.164963470217779	0.324276753400269	gRNA_vs_KO
Cfap36-19	Cfap36-19	chr11	29266164	29266876	713	+	Cfap36	19110	-	47.9969619006983	0.28223831068427	0.34612016264927	0.164964728414838	0.324276753400269	gRNA_vs_KO
Ipo8+171.5	Ipo8+171.5	chr6	148659501	148660859	1359	+	Ipo8	171285	+	326.315861327105	0.134946792485569	0.140077936359827	0.164977192978397	0.324295081893535	gRNA_vs_KO
AL845275.1-185.5	AL845275.1-185.5	chr2	6508301	6508567	267	+	AL845275.1	185353	-	63.0254335449398	-0.25197313833261	0.297383844128012	0.164983221976834	0.324300759562322	gRNA_vs_KO
Soat1+11.5	Soat1+11.5	chr1	156462741	156463340	600	+	Soat1	11289	+	42.3661047454456	-0.280312963026001	0.342750952934236	0.164991924104814	0.32430371377208	gRNA_vs_KO
Nufip1+11.5	Nufip1+11.5	chr14	76121917	76122497	581	+	Nufip1	11316	+	79.1587232530513	-0.242709412745417	0.28386622427899	0.16499171756405	0.32430371377208	gRNA_vs_KO
Tmem68+162	Tmem68+162	chr4	3412733	3412966	234	+	Tmem68	162002	+	24.9724824759106	-0.315353420015293	0.423333690794489	0.164994146843078	0.32430371377208	gRNA_vs_KO
Fli1+2	Fli1+2	chr9	32539308	32542647	3340	+	Fli1	1882	+	805.789080202748	-0.109297108549454	0.105705589457024	0.165002325413498	0.324313615848139	gRNA_vs_KO
Marcks-475	Marcks-475	chr10	37613458	37614772	1315	+	Marcks	475194	-	476.252719155975	0.120753507157552	0.1210714304994	0.165007313782279	0.324317247295395	gRNA_vs_KO
Fam49a+129	Fam49a+129	chr12	12390759	12391140	382	+	Fam49a	128810	+	45.6807867638645	-0.275115624765601	0.333844906826425	0.165013350714185	0.324322939486596	gRNA_vs_KO
Il24+9	Il24+9	chr1	130878127	130878552	426	+	Il24	9113	+	183.536337758483	-0.172965831055006	0.190172551048064	0.165030547091681	0.324338217633601	gRNA_vs_KO
Onecut2-6.5	Onecut2-6.5	chr18	64333109	64333614	506	+	Onecut2	6656	-	35.185290459978	-0.290713210908916	0.361971694819439	0.165028724024562	0.324338217633601	gRNA_vs_KO
Abcb7+5.5	Abcb7+5.5	chrX	104408164	104408508	345	+	Abcb7	5518	+	39.8296730565687	-0.296372134536896	0.373392629506319	0.165027022530259	0.324338217633601	gRNA_vs_KO
Rbm44-46	Rbm44-46	chr1	91098816	91099212	397	+	Rbm44	46072	-	216.320879460013	0.158234611429429	0.170907929508551	0.165040836352936	0.324352266031063	gRNA_vs_KO
Tead4+14.5	Tead4+14.5	chr6	128285553	128286598	1046	+	Tead4	14746	+	165.27207171928	-0.182894385302411	0.20314647668382	0.165049393064477	0.324356735837354	gRNA_vs_KO
Fdx1-27	Fdx1-27	chr9	51990478	51991071	594	+	Fdx1	27217	-	92.464497475724	0.239778572155121	0.279726748284969	0.165049118205164	0.324356735837354	gRNA_vs_KO
Gnl2+13.5	Gnl2+13.5	chr4	125029568	125030831	1264	+	Gnl2	13614	+	552.873073570044	-0.118329629240812	0.117833360549344	0.165056226391332	0.324363991572346	gRNA_vs_KO
Arhgef3+8.5	Arhgef3+8.5	chr14	27122727	27124211	1485	+	Arhgef3	8570	+	457.284965803196	0.12129571594221	0.121822629918382	0.165064358855214	0.324367626988969	gRNA_vs_KO
Epc2+19	Epc2+19	chr2	49469900	49470613	714	+	Epc2	18770	+	72.5330540512076	-0.252135825139836	0.297701784016772	0.165061525735236	0.324367626988969	gRNA_vs_KO
Rab38+114.5	Rab38+114.5	chr7	88544393	88545401	1009	+	Rab38	114624	+	132.049706899387	-0.199830828154304	0.225377717213214	0.165076376731313	0.32438507005548	gRNA_vs_KO
Asic2+38	Asic2+38	chr11	81930217	81930463	247	+	Asic2	38115	+	38.3927457475515	0.304674565742648	0.392285068810121	0.165099285653522	0.32441156660354	gRNA_vs_KO
Srebf2+9.5	Srebf2+9.5	chr15	82156276	82157174	899	+	Srebf2	9544	+	129.695941900107	0.211126795782686	0.240386435365159	0.16509622813965	0.32441156660354	gRNA_vs_KO
Ppargc1a-130.5	Ppargc1a-130.5	chr5	51697867	51698121	255	+	Ppargc1a	130267	-	19.6683719677834	-0.278590212019302	0.545021203799326	0.165097609489827	0.32441156660354	gRNA_vs_KO
Rgs6+113	Rgs6+113	chr12	82701017	82701210	194	+	Rgs6	112821	+	33.6195762693035	-0.298848461191064	0.378853332920451	0.165117519300979	0.324424182258475	gRNA_vs_KO
Chst1+79	Chst1+79	chr2	92678395	92678899	505	+	Chst1	78940	+	51.8586982059696	0.287103912031007	0.355215021729048	0.165116465010362	0.324424182258475	gRNA_vs_KO
Lipc+110	Lipc+110	chr9	70841907	70842788	882	+	Lipc	109877	+	177.451347627917	-0.168318354732171	0.184151652144	0.165119736818605	0.324424182258475	gRNA_vs_KO
Trpc1-36.5	Trpc1-36.5	chr9	95786052	95787234	1183	+	Trpc1	36267	-	81.5223619973484	0.248260543651917	0.292032438046096	0.165115648708728	0.324424182258475	gRNA_vs_KO
Gpr174+8.5	Gpr174+8.5	chrX	107263870	107265055	1186	+	Gpr174	8584	+	117.496715575192	0.205057019018083	0.232321612543904	0.165121415095646	0.324424182258475	gRNA_vs_KO
Emc2-25	Emc2-25	chr15	43451877	43452240	364	+	Emc2	25168	-	77.0270571652521	-0.231239149444306	0.267796187755523	0.165141895684075	0.324452074819011	gRNA_vs_KO
Igf1r-6	Igf1r-6	chr7	67946760	67947139	380	+	Igf1r	5875	-	106.81221191179	-0.215305032991034	0.246022109202872	0.165139943036086	0.324452074819011	gRNA_vs_KO
Kpna1+29.5	Kpna1+29.5	chr16	36008074	36008586	513	+	Kpna1	29580	+	54.6296326923557	0.261898452589115	0.312639459529058	0.165154117382513	0.324463739743498	gRNA_vs_KO
Ablim2+32	Ablim2+32	chr5	35789619	35790408	790	+	Ablim2	32133	+	122.073474622199	0.199577862332975	0.22509528418555	0.165153567803787	0.324463739743498	gRNA_vs_KO
Pmvk+2.5	Pmvk+2.5	chr3	89456779	89457538	760	+	Pmvk	2617	+	313.699602063517	-0.136751973765324	0.142570814927093	0.165169184559661	0.324487167246259	gRNA_vs_KO
Zfp750-35.5	Zfp750-35.5	chr11	121554724	121555280	557	+	Zfp750	35668	-	108.578978170271	0.212771180505632	0.24265797222745	0.165193627561066	0.324525484335025	gRNA_vs_KO
Mbip-59	Mbip-59	chr12	56404800	56405294	495	+	Mbip	59152	-	59.9516521203333	-0.253017970927874	0.299147141340883	0.16519497417298	0.324525484335025	gRNA_vs_KO
Ackr3+33	Ackr3+33	chr1	90236725	90237021	297	+	Ackr3	32893	+	32.3151301220156	0.296679424791402	0.374340792706331	0.165204122802851	0.324537282562636	gRNA_vs_KO
Cblb-601	Cblb-601	chr16	51430164	51430478	315	+	Cblb	600901	-	33.9804237782156	0.307739511411878	0.400370013620802	0.165210933150484	0.324538312923162	gRNA_vs_KO
Uts2-5.5	Uts2-5.5	chr4	150991199	150991756	558	+	Uts2	5617	-	69.6555895740538	-0.262355548939035	0.313411495683394	0.165209932650864	0.324538312923162	gRNA_vs_KO
Gap43+26.5	Gap43+26.5	chr16	42313604	42314502	899	+	Gap43	26596	+	53.839348834825	0.268765645251767	0.323603485559559	0.165217193362865	0.324544436369765	gRNA_vs_KO
Rabep2+0.5	Rabep2+0.5	chr7	126428324	126429753	1430	+	Rabep2	279	+	620.384545390841	0.109998190552554	0.106725067838912	0.165237020643932	0.324577209551294	gRNA_vs_KO
Inhba-64	Inhba-64	chr13	15947586	15948458	873	+	Inhba	63826	-	107.924227339355	-0.209103336038085	0.237791489781598	0.16524698314601	0.324584429896462	gRNA_vs_KO
Rasgrf2+63.5	Rasgrf2+63.5	chr13	92067588	92068392	805	+	Rasgrf2	63664	+	135.165622684925	-0.195310347631306	0.219534857315666	0.165245800639386	0.324584429896462	gRNA_vs_KO
Dnajc5b+58.5	Dnajc5b+58.5	chr3	19566989	19567519	531	+	Dnajc5b	58659	+	141.472256977213	0.212234158233352	0.241979684822324	0.165251006654458	0.324586158664269	gRNA_vs_KO
Klhl3+81.5	Klhl3+81.5	chr13	58031721	58032141	421	+	Klhl3	81659	+	51.4765398702315	-0.26356252070008	0.315366757137651	0.165270300248074	0.324617880309217	gRNA_vs_KO
Adgrl2+493.5	Adgrl2+493.5	chr3	148496737	148496951	215	+	Adgrl2	493709	+	31.4800724229819	-0.308434187671185	0.402443813196748	0.165294759858663	0.324659747456024	gRNA_vs_KO
Mrtfb+111	Mrtfb+111	chr16	13367350	13367711	362	+	Mrtfb	111049	+	42.6088725512231	0.289652257619408	0.360334347264775	0.165305367226104	0.32467440597572	gRNA_vs_KO
Bend4+26.5	Bend4+26.5	chr5	67401262	67401988	727	+	Bend4	26683	+	97.7056586492124	0.227353163475372	0.262567506610081	0.165328658273339	0.324713975336282	gRNA_vs_KO
Gm49355-40	Gm49355-40	chr14	12243189	12244277	1089	+	Gm49355	40240	-	315.645142424645	-0.144877191063025	0.15345103319009	0.165346387363342	0.324724090590136	gRNA_vs_KO
Lhx5+5.5	Lhx5+5.5	chr5	120436404	120437952	1549	+	Lhx5	5479	+	183.752946059247	-0.173304478164436	0.190789892803249	0.16534071694951	0.324724090590136	gRNA_vs_KO
Keap1+14	Keap1+14	chr9	21224763	21225891	1129	+	Keap1	14032	+	1204.06858917799	-0.0884615736643662	0.0788471825531502	0.165343351870368	0.324724090590136	gRNA_vs_KO
Zfp300+0.5	Zfp300+0.5	chrX	21088490	21089856	1367	+	Zfp300	352	+	242.062942085057	-0.150339562474992	0.16067278042169	0.165344140364753	0.324724090590136	gRNA_vs_KO
Zup1-13	Zup1-13	chr10	33963773	33964364	592	+	Zup1	12798	-	57.7465663445504	-0.260473714505743	0.310649855866163	0.165363681186604	0.32474879138075	gRNA_vs_KO
Cdh4+221.5	Cdh4+221.5	chr2	179663680	179663887	208	+	Cdh4	221352	+	26.4243320237968	-0.305100849072392	0.393896587659522	0.165365254692923	0.32474879138075	gRNA_vs_KO
Stk24+64	Stk24+64	chr14	121315318	121316344	1027	+	Stk24	64178	+	156.3748991204	-0.20455776888514	0.231829719625587	0.165369694165778	0.32475133352779	gRNA_vs_KO
Gpbp1+72	Gpbp1+72	chr13	111418129	111418391	263	+	Gpbp1	71849	+	22.5803050477544	-0.319734159431275	0.446335088157236	0.165376188204235	0.324751734253181	gRNA_vs_KO
Sowahb+111	Sowahb+111	chr5	92933153	92934880	1728	+	Sowahb	111004	+	264.865798894592	-0.147086027297605	0.156389618718881	0.165376143337771	0.324751734253181	gRNA_vs_KO
Mrps7-1.5	Mrps7-1.5	chr11	115602259	115602495	237	+	Mrps7	1545	-	95.0646320369706	0.219867263424646	0.252368859581658	0.165381350538416	0.324755695666004	gRNA_vs_KO
Arhgap25+52	Arhgap25+52	chr6	87480782	87481473	692	+	Arhgap25	52130	+	103.602236429357	0.227508703522665	0.262828689529658	0.165386926633506	0.324760469405847	gRNA_vs_KO
Zfat+19.5	Zfat+19.5	chr15	68239011	68239739	729	+	Zfat	19479	+	74.592038683212	-0.235453474262402	0.273920316651076	0.165414595960397	0.324808625304175	gRNA_vs_KO
Spc25+0	Spc25+0	chr2	69205463	69206744	1282	+	Spc25	89	+	961.170284945034	0.0982079447732417	0.0912167680741676	0.165428829884535	0.324825723400866	gRNA_vs_KO
Ncaph-0	Ncaph-0	chr2	127133467	127134573	1107	+	Ncaph	65	-	447.350410133815	-0.120227291443064	0.12053043346807	0.165429594885998	0.324825723400866	gRNA_vs_KO
Prkx-12.5	Prkx-12.5	chrX	77808725	77809059	335	+	Prkx	12613	-	53.4929032355509	-0.273517544023342	0.33168373509192	0.165442627335581	0.324845135932156	gRNA_vs_KO
Kcnj1+43.5	Kcnj1+43.5	chr9	32415877	32416226	350	+	Kcnj1	43558	+	108.06717568461	0.210940832343451	0.240409776854217	0.165476599072133	0.32490566104825	gRNA_vs_KO
Nfkb1+0.5	Nfkb1+0.5	chr3	135690615	135691934	1320	+	Nfkb1	271	+	508.762136753404	0.119025951465936	0.118935111513958	0.165482931496983	0.324911916382311	gRNA_vs_KO
Fam160b2-5.5	Fam160b2-5.5	chr14	70604711	70605762	1052	+	Fam160b2	5400	-	153.392470928371	-0.18409019202491	0.204976405551055	0.165492675368227	0.32492486944124	gRNA_vs_KO
Arhgap40+34.5	Arhgap40+34.5	chr2	158546574	158547556	983	+	Arhgap40	34269	+	91.7435749370366	-0.225971023532774	0.260799659464576	0.165498705088677	0.32493052986	gRNA_vs_KO
Ythdf2+14	Ythdf2+14	chr4	132197545	132198930	1386	+	Ythdf2	14064	+	245.259312454654	0.152068889872962	0.163033692003489	0.165505956829529	0.324938589261663	gRNA_vs_KO
Phldb2-21	Phldb2-21	chr16	45974287	45974704	418	+	Phldb2	20896	-	68.7253711081051	-0.247508488812822	0.291306827804743	0.165516539328996	0.324953187525898	gRNA_vs_KO
Mxi1+8	Mxi1+8	chr19	53318146	53319159	1014	+	Mxi1	8134	+	557.279335683792	0.112051278898658	0.109576079836385	0.165520667827061	0.32495511454688	gRNA_vs_KO
Map2k6+96.5	Map2k6+96.5	chr11	110495204	110496509	1306	+	Map2k6	96734	+	184.548179358441	-0.169147541966318	0.185468746391318	0.165543587019878	0.324993931245914	gRNA_vs_KO
Cacna1i+53.5	Cacna1i+53.5	chr15	80340450	80340777	328	+	Cacna1i	53375	+	41.9205655228793	-0.278241430979586	0.339865707488425	0.165555186143613	0.325010523416595	gRNA_vs_KO
Siglec15+42.5	Siglec15+42.5	chr18	78014225	78015123	899	+	Siglec15	42719	+	105.499640766054	-0.211656067125591	0.24142660973337	0.165558838164039	0.325011513855868	gRNA_vs_KO
Slc13a2+10	Slc13a2+10	chr11	78411711	78412613	903	+	Slc13a2	10053	+	95.9704077705047	-0.220235881463253	0.253032881246788	0.165595891879476	0.32507807447529	gRNA_vs_KO
Enpp2+23.5	Enpp2+23.5	chr15	54929332	54929526	195	+	Enpp2	23461	+	17.1896715036444	0.319532978096047	0.483399666911677	0.165610447314427	0.325100467466782	gRNA_vs_KO
Gm49359+0	Gm49359+0	chr13	62466243	62467380	1138	+	Gm49359	19	+	878.601321834475	0.0973906749204736	0.0902145110242817	0.165616735383226	0.325106630718246	gRNA_vs_KO
Prtn3-9	Prtn3-9	chr10	79864470	79866512	2043	+	Prtn3	8982	-	460.655335246452	-0.117768337209378	0.117297471316283	0.165623895127445	0.325114504806858	gRNA_vs_KO
Flacc1+43.5	Flacc1+43.5	chr1	58651578	58653754	2177	+	Flacc1	43321	+	725.155141681347	-0.101268936236922	0.0952792756400468	0.165639483791805	0.325130481983515	gRNA_vs_KO
Spin1+6.5	Spin1+6.5	chr13	51106997	51107750	754	+	Spin1	6493	+	85.5817789056251	-0.234052142264854	0.27214127341415	0.165640525431533	0.325130481983515	gRNA_vs_KO
Slc4a10+9.5	Slc4a10+9.5	chr2	62055669	62056372	704	+	Slc4a10	9558	+	133.830822508859	0.202024295458416	0.228657996439422	0.165644629054704	0.325130481983515	gRNA_vs_KO
Vmn2r1+18	Vmn2r1+18	chr3	64099309	64099554	246	+	Vmn2r1	17884	+	29.2323897838851	-0.303161679103152	0.389714489103391	0.165641561667937	0.325130481983515	gRNA_vs_KO
Met-21	Met-21	chr6	17442737	17443001	265	+	Met	20928	-	32.2239692429242	0.30642865495042	0.397900909348692	0.16565033144578	0.325135494403832	gRNA_vs_KO
Fbxo31+8	Fbxo31+8	chr8	121570216	121571121	906	+	Fbxo31	8136	+	158.04292845139	0.193879505070211	0.217918082924047	0.165657660064067	0.325143698502481	gRNA_vs_KO
Kmt2a-5	Kmt2a-5	chr9	44885629	44886913	1285	+	Kmt2a	4974	-	248.682097558104	0.148101037214241	0.1578970538147	0.165717929282621	0.325255809198142	gRNA_vs_KO
Jcad-105.5	Jcad-105.5	chr18	4528977	4529331	355	+	Jcad	105721	-	35.8446033590302	0.304531787707961	0.39324283400945	0.1657292331723	0.325271812844441	gRNA_vs_KO
Col24a1+15	Col24a1+15	chr3	145306865	145307794	930	+	Col24a1	14857	+	124.640052765392	0.204031439811827	0.231389068083351	0.16574653119828	0.325299580170954	gRNA_vs_KO
St6galnac5-276	St6galnac5-276	chr3	153258315	153258632	318	+	St6galnac5	276226	-	23.9888840692455	0.316904512870356	0.432506212539398	0.165750059215596	0.325300321484822	gRNA_vs_KO
Ifi209+15	Ifi209+15	chr1	173645434	173646865	1432	+	Ifi209	15232	+	437.588288447321	-0.131776158771742	0.136182862762286	0.165764531465868	0.325322541464706	gRNA_vs_KO
Dgka+0.5	Dgka+0.5	chr10	128742530	128745820	3291	+	Dgka	678	+	1718.68034148959	-0.0793540369348365	0.068113422495635	0.165769426198103	0.325325964520605	gRNA_vs_KO
Fam155a+537.5	Fam155a+537.5	chr8	9233244	9233782	539	+	Fam155a	537646	+	167.589683723856	-0.194156178968444	0.218378929202897	0.165808532757951	0.325396527597279	gRNA_vs_KO
Bmp7+77	Bmp7+77	chr2	172862884	172863695	812	+	Bmp7	77030	+	55.0108862666188	-0.275392019834271	0.335300724601357	0.165816098359652	0.325405190554899	gRNA_vs_KO
1700010I14Rik-187.5	1700010I14Rik-187.5	chr17	8799481	8802593	3113	+	1700010I14Rik	187293	-	551.065439867903	-0.111088836204756	0.108398665839354	0.165833872180811	0.325433885885146	gRNA_vs_KO
Efhd2-67.5	Efhd2-67.5	chr4	141942438	141942645	208	+	Efhd2	67620	-	24.30305549407	-0.312507186134752	0.416027608320509	0.165837625318722	0.325435066332406	gRNA_vs_KO
Impg1+133	Impg1+133	chr9	80331906	80333052	1147	+	Impg1	133000	+	121.221948625208	-0.199344411090082	0.225256923227466	0.165861523560504	0.325475778165706	gRNA_vs_KO
Ube2ql1+48.5	Ube2ql1+48.5	chr13	69691224	69691521	298	+	Ube2ql1	48515	+	46.2654345205425	-0.278239796948664	0.340272960724875	0.165875710192733	0.325497431388044	gRNA_vs_KO
Sh3pxd2a+108	Sh3pxd2a+108	chr19	47355330	47357158	1829	+	Sh3pxd2a	108155	+	535.368571196164	0.11439503943233	0.112858341238209	0.165886332602376	0.325512089856553	gRNA_vs_KO
Smarca4+0.5	Smarca4+0.5	chr9	21615466	21617477	2012	+	Smarca4	302	+	755.189173084043	0.102964421136047	0.0975986141190632	0.165906653762993	0.325545778875924	gRNA_vs_KO
Clstn1+25.5	Clstn1+25.5	chr4	149611655	149611925	271	+	Clstn1	25322	+	28.4118169998727	-0.312030455367589	0.414688834874391	0.165913144316899	0.325552328402147	gRNA_vs_KO
Cgnl1-103	Cgnl1-103	chr9	71874173	71875075	903	+	Cgnl1	103021	-	311.792635570046	0.134597595001688	0.140026669423793	0.165917411633666	0.325554515359183	gRNA_vs_KO
Irf5+31	Irf5+31	chr6	29557007	29557782	776	+	Irf5	30769	+	60.8645265778939	-0.251587936558612	0.297720568568339	0.165920887622778	0.325555149560645	gRNA_vs_KO
S1pr1-26	S1pr1-26	chr3	115740723	115741560	838	+	S1pr1	26068	-	97.7270518439252	0.233780222493824	0.272017442518458	0.165947439905692	0.32560106112073	gRNA_vs_KO
Cacng3+76.5	Cacng3+76.5	chr7	122746902	122747221	320	+	Cacng3	76569	+	85.9265873990168	-0.225209211342272	0.260123368306335	0.165968633517748	0.325636457030206	gRNA_vs_KO
Anxa2+0.5	Anxa2+0.5	chr9	69453237	69454771	1535	+	Anxa2	384	+	809.309890135663	0.100582784482744	0.0944900701739241	0.165990363469581	0.325672903892626	gRNA_vs_KO
1700015G11Rik-35	1700015G11Rik-35	chr7	52050124	52050890	767	+	1700015G11Rik	34778	-	44.3464886826089	0.288095382135383	0.358389302720337	0.166007486237941	0.325700310253079	gRNA_vs_KO
Kcna3-63	Kcna3-63	chr3	106973032	106973448	417	+	Kcna3	62926	-	32.7199910615622	0.305397770999293	0.39612559630068	0.166056224139728	0.325789742070761	gRNA_vs_KO
Dusp26-64	Dusp26-64	chr8	31025443	31025774	332	+	Dusp26	63860	-	71.2973490152821	-0.249872614013968	0.295322179410688	0.166078803570112	0.325827850524382	gRNA_vs_KO
Cited4-16.5	Cited4-16.5	chr4	120649720	120650339	620	+	Cited4	16540	-	64.5494111224968	-0.254951544900378	0.302953012068229	0.166100929228764	0.325865067297986	gRNA_vs_KO
Mpzl2-3	Mpzl2-3	chr9	45036754	45037002	249	+	Mpzl2	2918	-	40.6749475525992	-0.285991632541277	0.354572008017571	0.166119484304337	0.32589527784299	gRNA_vs_KO
Gadd45g+89.5	Gadd45g+89.5	chr13	51935746	51936906	1161	+	Gadd45g	89648	+	492.833383024753	-0.122446425500621	0.123802851490146	0.166146407130053	0.325935710626541	gRNA_vs_KO
Insm1-105.5	Insm1-105.5	chr2	146116266	146116489	224	+	Insm1	105541	-	25.9265201375984	0.316472043832648	0.432190932082535	0.16614572055939	0.325935710626541	gRNA_vs_KO
Ctsl+0.5	Ctsl+0.5	chr13	64369754	64371047	1294	+	Ctsl	488	+	690.877841002741	-0.105925284683245	0.101610630543872	0.166161028027349	0.325957242175861	gRNA_vs_KO
Kcnrg+227	Kcnrg+227	chr14	61834382	61834865	484	+	Kcnrg	227166	+	43.5786231633144	0.291476210184779	0.365227749320697	0.166163696212426	0.325957242175861	gRNA_vs_KO
Sema3f-28.5	Sema3f-28.5	chr9	107737765	107739689	1925	+	Sema3f	28251	-	558.916996430339	-0.119717939195109	0.120145886533574	0.166197324447985	0.32601701600492	gRNA_vs_KO
Clec2m+15	Clec2m+15	chr6	129316374	129316744	371	+	Clec2m	15235	+	112.039138105886	-0.213348859428526	0.244171676619696	0.166210395879813	0.326036463565463	gRNA_vs_KO
Ippk+7	Ippk+7	chr13	49427771	49428505	735	+	Ippk	6889	+	71.3208731120114	0.242583201283994	0.284802850871774	0.166235066760247	0.326074439613085	gRNA_vs_KO
Myh15+203.5	Myh15+203.5	chr16	49260953	49261315	363	+	Myh15	203648	+	43.2172957851259	0.28651049398668	0.355714056915496	0.166236071320469	0.326074439613085	gRNA_vs_KO
Stx18+30	Stx18+30	chr5	38068384	38068699	316	+	Stx18	29799	+	32.4614547298139	0.308343871343833	0.404494289681632	0.166256524009708	0.326108363141905	gRNA_vs_KO
Dcp1a-139	Dcp1a-139	chr14	30340061	30340806	746	+	Dcp1a	139099	-	67.8820537940009	0.27220631097978	0.330500267992368	0.166282075927145	0.326152287211264	gRNA_vs_KO
Dsel+230.5	Dsel+230.5	chr1	111634084	111634332	249	+	Dsel	230708	+	38.5336233181771	-0.283866573202052	0.350894918921704	0.166305858038496	0.326192738309749	gRNA_vs_KO
Gfap-3	Gfap-3	chr11	102903498	102903920	423	+	Gfap	2796	-	29.6815944881108	-0.304655543433009	0.394815413035123	0.166326723817101	0.326220945784408	gRNA_vs_KO
Rpp40+0.5	Rpp40+0.5	chr13	35905542	35906554	1013	+	Rpp40	309	+	1175.36938945258	0.0941857943926928	0.0863016237313905	0.166332024598819	0.326220945784408	gRNA_vs_KO
Gda-3.5	Gda-3.5	chr19	21476708	21477184	477	+	Gda	3500	-	56.2511500887246	-0.261532035207123	0.313326347049534	0.166336003816843	0.326220945784408	gRNA_vs_KO
Serinc2+5.5	Serinc2+5.5	chr4	130273577	130273965	389	+	Serinc2	5432	+	81.0548915841327	0.240004072723995	0.281171764349155	0.166324922906704	0.326220945784408	gRNA_vs_KO
Arhgef10+0	Arhgef10+0	chr8	14911085	14912311	1227	+	Arhgef10	35	+	227.844728755091	-0.158019861658173	0.171292599398582	0.166336035410564	0.326220945784408	gRNA_vs_KO
Morc3-33.5	Morc3-33.5	chr16	93798345	93799326	982	+	Morc3	33283	-	994.130047657145	0.0996258762482079	0.0933489847299281	0.166349964664402	0.32624206775139	gRNA_vs_KO
Ruvbl1+0.5	Ruvbl1+0.5	chr6	88465017	88466409	1393	+	Ruvbl1	304	+	637.966538165147	0.10458161549187	0.0998882492871283	0.166353281948073	0.326242377337625	gRNA_vs_KO
Entpd1+67	Entpd1+67	chr19	40678533	40680136	1604	+	Entpd1	66968	+	268.372027937806	0.153210026452797	0.164965820005464	0.166363227514341	0.326255685667392	gRNA_vs_KO
Gm8871-289.5	Gm8871-289.5	chr5	10657874	10658513	640	+	Gm8871	289609	-	59.3860493788637	0.267025673740883	0.322173008011178	0.166436036251994	0.326392272403017	gRNA_vs_KO
Rnf145-22.5	Rnf145-22.5	chr11	44496054	44496926	873	+	Rnf145	22471	-	202.844990425376	0.165278053801354	0.180902945916391	0.166470328095996	0.326453321163639	gRNA_vs_KO
Tom1l2+13.5	Tom1l2+13.5	chr11	60339186	60339978	793	+	Tom1l2	13321	+	199.459948931429	-0.165280115936045	0.180917845215077	0.166492991334758	0.326491563993906	gRNA_vs_KO
Mef2c+151	Mef2c+151	chr13	83654885	83655371	487	+	Mef2c	151094	+	93.2194842299254	-0.245079199624182	0.288666688806651	0.166498680268015	0.326496519512234	gRNA_vs_KO
Stap1+0	Stap1+0	chr5	86071252	86072512	1261	+	Stap1	136	+	221.591516270306	-0.159159102951289	0.172877970312626	0.166502304008393	0.326497425167714	gRNA_vs_KO
Nab1+112	Nab1+112	chr1	52387731	52389359	1629	+	Nab1	112132	+	399.354518293935	0.133124668060106	0.138318026364004	0.166519114949267	0.326519592606083	gRNA_vs_KO
Lpin2-17.5	Lpin2-17.5	chr17	71164745	71165363	619	+	Lpin2	17503	-	535.017423631313	0.121515458702583	0.122697089545304	0.166519932851336	0.326519592606083	gRNA_vs_KO
Tpi1+0.5	Tpi1+0.5	chr6	124813088	124814666	1579	+	Tpi1	417	+	1121.22020040977	-0.0883634868015076	0.0790366331786463	0.166543435547576	0.326559476560759	gRNA_vs_KO
Neurog1+0	Neurog1+0	chr13	56251369	56252586	1218	+	Neurog1	184	+	77.5953320228095	-0.233049133779409	0.271496396963371	0.166551479270303	0.32656904751821	gRNA_vs_KO
Rassf10+34	Rassf10+34	chr7	112987449	112988122	674	+	Rassf10	33823	+	81.2009615179786	-0.225960233916321	0.261637286549205	0.166573245934604	0.32660552512546	gRNA_vs_KO
Casp7+0	Casp7+0	chr19	56396236	56398429	2194	+	Casp7	203	+	672.919113077155	-0.105082967356041	0.100646138112477	0.166626106484069	0.326702966971327	gRNA_vs_KO
Psd3+255.5	Psd3+255.5	chr8	67956333	67957040	708	+	Psd3	255339	+	49.3980352760408	0.271652577201784	0.329992135651552	0.166630927181327	0.326706215409255	gRNA_vs_KO
Enah+0	Enah+0	chr1	182018689	182021262	2574	+	Enah	13	+	195.443299207881	-0.162776094479572	0.177705757345137	0.166637198373713	0.326712307594311	gRNA_vs_KO
Chrna1+18.5	Chrna1+18.5	chr2	73561724	73561952	229	+	Chrna1	18498	+	34.4755458909693	-0.291913437556303	0.366858232673923	0.166641305936792	0.326714157572589	gRNA_vs_KO
Srrm3+28.5	Srrm3+28.5	chr5	135834844	135836136	1293	+	Srrm3	28600	+	558.25451400243	-0.112702390229178	0.11086321986072	0.166651240886853	0.326727432341158	gRNA_vs_KO
Ttc27+37	Ttc27+37	chr17	74754776	74755118	343	+	Ttc27	37215	+	32.2896185382735	-0.296118561751023	0.375642547181643	0.166660197269243	0.326738788115095	gRNA_vs_KO
Pitpnb-57	Pitpnb-57	chr5	111272906	111274379	1474	+	Pitpnb	57118	-	252.724787877114	0.150651628762677	0.161750035232626	0.16669868781504	0.326808044346624	gRNA_vs_KO
Pml+2.5	Pml+2.5	chr9	58246906	58247653	748	+	Pml	2505	+	540.080772600655	-0.115869478529208	0.115155032799377	0.166714734938084	0.326833299090723	gRNA_vs_KO
Itgb6+11	Itgb6+11	chr2	60711114	60712167	1054	+	Itgb6	11001	+	126.042080923913	0.206173036951718	0.234913938875559	0.166723754819745	0.326844776691793	gRNA_vs_KO
Egfl7-18	Egfl7-18	chr2	26561566	26562108	543	+	Egfl7	18174	-	131.440657867048	-0.200271406538908	0.22706084735197	0.166727229066945	0.326845382417373	gRNA_vs_KO
Dock11+100.5	Dock11+100.5	chrX	35988792	35989490	699	+	Dock11	100309	+	121.160622089701	0.204530257302775	0.232740753436155	0.166751051503094	0.326885877137341	gRNA_vs_KO
Olfr444+69.5	Olfr444+69.5	chr6	43018440	43018642	203	+	Olfr444	69474	+	17.4639556240124	-0.319444273332779	0.473779674375257	0.166777934727186	0.32693237033809	gRNA_vs_KO
Pou4f1+2	Pou4f1+2	chr14	104465697	104466785	1089	+	Pou4f1	1756	+	187.863880170596	0.174172677682703	0.192751343223124	0.166797121609171	0.326963775032044	gRNA_vs_KO
Met-54	Met-54	chr6	17409741	17410245	505	+	Met	53804	-	95.0301047952017	0.216724963807652	0.249186401762905	0.16682236300933	0.327007046667364	gRNA_vs_KO
Kdr+150.5	Kdr+150.5	chr5	75827476	75828223	748	+	Kdr	150607	+	121.660582241211	-0.201954239847648	0.229370985651712	0.166838850879284	0.327026950299827	gRNA_vs_KO
Zc3h12c-7	Zc3h12c-7	chr9	52175359	52176020	662	+	Zc3h12c	7116	-	91.4306151546145	0.225560324466887	0.261294945381436	0.166838306084388	0.327026950299827	gRNA_vs_KO
Fbxo15+3	Fbxo15+3	chr18	84937565	84938026	462	+	Fbxo15	3013	+	42.5282197674722	-0.282611620364486	0.349387121798442	0.166878769710078	0.327098987495732	gRNA_vs_KO
Wdtc1+35	Wdtc1+35	chr4	133318259	133318534	276	+	Wdtc1	35083	+	59.4589378224545	0.262542809626598	0.315513039493335	0.166892151402777	0.327113996551554	gRNA_vs_KO
Morc4-49	Morc4-49	chrX	139920693	139920988	296	+	Morc4	49162	-	47.0347137959073	-0.273550688088823	0.333496591487456	0.166892762737997	0.327113996551554	gRNA_vs_KO
Mfsd9+10.5	Mfsd9+10.5	chr1	40779900	40780395	496	+	Mfsd9	10538	+	136.154293914547	-0.195300918102474	0.220594380550322	0.166903134996425	0.327128117070284	gRNA_vs_KO
Nt5m+0	Nt5m+0	chr11	59838990	59840138	1149	+	Nt5m	117	+	1088.6966598782	0.0912918362587683	0.0827909114278294	0.16691645491231	0.327138603929521	gRNA_vs_KO
Prpsap2+16	Prpsap2+16	chr11	61745821	61746647	827	+	Prpsap2	15852	+	222.888183337097	0.155316844242645	0.168028146744144	0.166921968516597	0.327138603929521	gRNA_vs_KO
Adamts6-20.5	Adamts6-20.5	chr13	104267192	104267925	734	+	Adamts6	20274	-	70.4337255562443	0.248764468318245	0.29447950965321	0.166918408815859	0.327138603929521	gRNA_vs_KO
Sema3g+0	Sema3g+0	chr14	31217581	31218163	583	+	Sema3g	12	+	101.122545451099	-0.215257728582335	0.247272415200668	0.166924325996926	0.327138603929521	gRNA_vs_KO
Fam120b+33.5	Fam120b+33.5	chr17	15429447	15429679	233	+	Fam120b	33361	+	37.250230059541	0.302303718745703	0.390200557909459	0.166913952868821	0.327138603929521	gRNA_vs_KO
Sgip1-220	Sgip1-220	chr4	102520671	102521739	1069	+	Sgip1	220089	-	868.901399159104	-0.0993213546663534	0.0931331644543789	0.166938018982429	0.327153483328237	gRNA_vs_KO
Treh+18	Treh+18	chr9	44690645	44691964	1320	+	Treh	18071	+	166.682302563467	0.185306418758594	0.207446888324982	0.166938254794191	0.327153483328237	gRNA_vs_KO
Zcchc2+17.5	Zcchc2+17.5	chr1	106007553	106008172	620	+	Zcchc2	17456	+	86.5778466987438	-0.227975970804753	0.264733411087679	0.166951577304459	0.327169180721077	gRNA_vs_KO
Sh3bp5+0	Sh3bp5+0	chr14	31435307	31436494	1188	+	Sh3bp5	176	+	1109.69237423516	0.0898180951608624	0.0809511178350879	0.166952601585664	0.327169180721077	gRNA_vs_KO
Lyl1+0.5	Lyl1+0.5	chr8	84701580	84701843	264	+	Lyl1	262	+	114.488435626907	-0.19995682134235	0.226812917331591	0.166981466133312	0.327219535296729	gRNA_vs_KO
Tmem63a+2.5	Tmem63a+2.5	chr1	180944539	180944850	312	+	Tmem63a	2350	+	87.0792959864987	-0.236550546545671	0.276816068217752	0.166985689805898	0.327221602227099	gRNA_vs_KO
Stxbp4+117	Stxbp4+117	chr11	90520918	90521573	656	+	Stxbp4	116837	+	95.8795975508017	-0.215310026602863	0.247390909377556	0.166988954395663	0.327221789716415	gRNA_vs_KO
Snrpg-0	Snrpg-0	chr6	86370349	86372164	1816	+	Snrpg	45	-	616.328416938559	-0.109939910275128	0.107272971485578	0.166998825521692	0.327234922735068	gRNA_vs_KO
Olfm3+298.5	Olfm3+298.5	chr3	115202327	115202687	361	+	Olfm3	298429	+	48.8695676404099	0.2873238085091	0.358396135365584	0.167014710805037	0.327259839799007	gRNA_vs_KO
Rasgrf1-35.5	Rasgrf1-35.5	chr9	89874106	89875198	1093	+	Rasgrf1	35253	-	872.7307527297	0.100727444744119	0.0950119096366693	0.167038752991834	0.327300738798397	gRNA_vs_KO
Actn1-12	Actn1-12	chr12	80271750	80272651	902	+	Actn1	11828	-	203.35198904976	0.170625073013614	0.188236190620535	0.167045823917632	0.327308382879216	gRNA_vs_KO
Khdc1b+28	Khdc1b+28	chr1	21411280	21411697	418	+	Khdc1b	27932	+	68.7986135161664	-0.247655200488124	0.292971132443732	0.167059723856661	0.327325398152974	gRNA_vs_KO
Scly-4.5	Scly-4.5	chr1	91293809	91294241	433	+	Scly	4310	-	107.371863756746	-0.220899748880744	0.255057977087999	0.167060847699574	0.327325398152974	gRNA_vs_KO
Olfr374-1.5	Olfr374-1.5	chr8	72105266	72105655	390	+	Olfr374	1577	-	49.7377645790604	-0.270605533854268	0.328762213863765	0.167064326766729	0.327326003869465	gRNA_vs_KO
Btg1+16	Btg1+16	chr10	96632590	96633519	930	+	Btg1	16048	+	235.64277854695	0.152407470202306	0.164265873729476	0.16708773305114	0.32734701870455	gRNA_vs_KO
Grap+0	Grap+0	chr11	61652552	61654363	1812	+	Grap	192	+	760.664219427401	-0.0980711009229392	0.0915442153696613	0.16708650292972	0.32734701870455	gRNA_vs_KO
Smad2+56	Smad2+56	chr18	76297031	76297717	687	+	Smad2	55794	+	49.4830890728991	-0.276677051031736	0.339090858550655	0.167080239631809	0.32734701870455	gRNA_vs_KO
Pilrb1+1	Pilrb1+1	chr5	137856494	137857707	1214	+	Pilrb1	1004	+	422.934109548508	-0.125600112831848	0.128436171561454	0.167084692532474	0.32734701870455	gRNA_vs_KO
Babam2+204.5	Babam2+204.5	chr5	31902247	31902461	215	+	Babam2	204670	+	36.3777091684771	-0.286374720666436	0.35674056505895	0.167122684322399	0.327409281003471	gRNA_vs_KO
Il18rap+19	Il18rap+19	chr1	40534394	40534616	223	+	Il18rap	19143	+	35.9229273823767	0.296374613843508	0.377015969463239	0.167132621933218	0.3274203104873	gRNA_vs_KO
Olfr69+5.5	Olfr69+5.5	chr7	103766007	103766481	475	+	Olfr69	5348	+	60.0283650900853	0.261263368714446	0.313756545113521	0.167134655876289	0.3274203104873	gRNA_vs_KO
Fam83a-15	Fam83a-15	chr15	57970240	57970610	371	+	Fam83a	14991	-	259.278208018843	0.154409433557746	0.16694070685686	0.167142455772831	0.327429378746421	gRNA_vs_KO
Rpl5-8.5	Rpl5-8.5	chr5	107891650	107891939	290	+	Rpl5	8705	-	44.3674753341504	-0.283459796731641	0.351315518426992	0.167147933682047	0.327433898011993	gRNA_vs_KO
Ahnak-8.5	Ahnak-8.5	chr19	8980747	8981089	343	+	Ahnak	8363	-	261.072156761425	0.150183230476506	0.161362249590823	0.167172934525097	0.327472506867618	gRNA_vs_KO
Srsf12-1	Srsf12-1	chr4	33207564	33208413	850	+	Srsf12	1000	-	299.265104664025	-0.142493014994236	0.151140350705093	0.167173985347856	0.327472506867618	gRNA_vs_KO
Cdh24-0	Cdh24-0	chr14	54640932	54642290	1359	+	Cdh24	246	-	544.624466986593	-0.110747252500825	0.108424855284093	0.167184366527638	0.327486629757068	gRNA_vs_KO
Myo15b+1	Myo15b+1	chr11	115858605	115860238	1634	+	Myo15b	1015	+	481.942779530473	-0.120822970876405	0.1220287080768	0.167191585840768	0.327494558652359	gRNA_vs_KO
Ric8b-13.5	Ric8b-13.5	chr10	84903814	84904323	510	+	Ric8b	13545	-	62.2893016337326	-0.250523356693161	0.297365887025695	0.167197153425374	0.327499251905535	gRNA_vs_KO
Ddc-56	Ddc-56	chr11	11954177	11954435	259	+	Ddc	56161	-	25.5902863159204	-0.317185355613283	0.440886182810933	0.167201534233861	0.327501620414061	gRNA_vs_KO
Nrp2+0	Nrp2+0	chr1	62702822	62703950	1129	+	Nrp2	101	+	320.87038310566	-0.142196025975524	0.150765511485305	0.167219500836864	0.327530599146694	gRNA_vs_KO
Zfp382+21.5	Zfp382+21.5	chr7	30143548	30143826	279	+	Zfp382	21745	+	17.2158959693719	-0.318851129949229	0.454431711648625	0.167230480574236	0.327545891959325	gRNA_vs_KO
Atf6+6	Atf6+6	chr1	170861147	170862166	1020	+	Atf6	6113	+	130.106558088469	0.198237985109156	0.22470545263498	0.167243150544314	0.327559476510635	gRNA_vs_KO
Atp1a3-24.5	Atp1a3-24.5	chr7	25030186	25030629	444	+	Atp1a3	24448	-	52.832952733516	-0.26259187387233	0.315970656186936	0.167243760610049	0.327559476510635	gRNA_vs_KO
Slc28a2b-22.5	Slc28a2b-22.5	chr2	122462042	122462397	356	+	Slc28a2b	22719	-	36.8571605717397	-0.290122043050023	0.364223516921016	0.167252186117455	0.327569765348868	gRNA_vs_KO
Pgrmc2-152.5	Pgrmc2-152.5	chr3	41235017	41236067	1051	+	Pgrmc2	152495	-	411.883384674036	0.127358288531952	0.130880152007146	0.167260102935203	0.327574996973574	gRNA_vs_KO
D430042O09Rik+112.5	D430042O09Rik+112.5	chr7	125820207	125820828	622	+	D430042O09Rik	112629	+	64.7972834838566	-0.250350691418419	0.297169462846259	0.167261201970092	0.327574996973574	gRNA_vs_KO
Slc13a2+0.5	Slc13a2+0.5	chr11	78421621	78422261	641	+	Slc13a2	274	+	86.1574380493272	-0.222696572594767	0.257687733286863	0.167273004254479	0.327590522207328	gRNA_vs_KO
Anp32a+5	Anp32a+5	chr9	62346138	62346560	423	+	Anp32a	5056	+	276.10028969577	0.146747163112453	0.156851251729895	0.167275474185801	0.327590522207328	gRNA_vs_KO
Galnt3+4.5	Galnt3+4.5	chr2	66119943	66120607	665	+	Galnt3	4717	+	230.191385942874	-0.158768470274577	0.172767525222801	0.167283400137351	0.327593618278042	gRNA_vs_KO
Fnip2+8.5	Fnip2+8.5	chr3	79559174	79559506	333	+	Fnip2	8454	+	41.4900653879542	-0.278401440674848	0.342370103779202	0.167282900798449	0.327593618278042	gRNA_vs_KO
Ghitm+7.5	Ghitm+7.5	chr14	37127618	37128246	629	+	Ghitm	7338	+	60.5607494741207	-0.25809090450232	0.308971109039816	0.167290836814915	0.327601968699187	gRNA_vs_KO
Upb1+35.5	Upb1+35.5	chr10	75436576	75436905	330	+	Upb1	35625	+	148.457276450973	0.190757724625507	0.214848066096618	0.167299483349393	0.327612687994886	gRNA_vs_KO
Slc12a5-7.5	Slc12a5-7.5	chr2	164952593	164953692	1100	+	Slc12a5	7657	-	245.437417751113	-0.158931836599616	0.172999050814492	0.167314467399229	0.327635817030349	gRNA_vs_KO
Rab12+7	Rab12+7	chr17	66512357	66512850	494	+	Rab12	7124	+	74.5427111911667	-0.236962372658625	0.277699662681601	0.167330231004962	0.327640666099052	gRNA_vs_KO
Lrrc40+259	Lrrc40+259	chr3	158295705	158295917	213	+	Lrrc40	259149	+	25.2403764747596	0.316811984460163	0.43942278446869	0.167332808522813	0.327640666099052	gRNA_vs_KO
Psip1+0.5	Psip1+0.5	chr4	83485329	83486977	1649	+	Psip1	304	+	1084.47036962486	-0.0910526482190294	0.0826028385429157	0.16733274839632	0.327640666099052	gRNA_vs_KO
Rere-20.5	Rere-20.5	chr4	150260718	150261373	656	+	Rere	20598	-	228.33726399929	-0.155045056384788	0.167876171397923	0.167331619159569	0.327640666099052	gRNA_vs_KO
Mfge8-11	Mfge8-11	chr7	79159882	79160604	723	+	Mfge8	11182	-	119.064264428144	0.218817966667586	0.252414823796669	0.167327956824073	0.327640666099052	gRNA_vs_KO
Dnajc1+28.5	Dnajc1+28.5	chr2	18363858	18364906	1049	+	Dnajc1	28446	+	83.7951390600564	-0.250058525763723	0.296825510677019	0.167357516716198	0.327682831660559	gRNA_vs_KO
Itpr3+18	Itpr3+18	chr17	27074988	27075427	440	+	Itpr3	17903	+	43.4078508762509	0.276928439088957	0.339912807265466	0.167382704008316	0.327725933671453	gRNA_vs_KO
Pkn2-274	Pkn2-274	chr3	143155656	143156423	768	+	Pkn2	274034	-	56.4284668702613	0.261671946029669	0.314693965142573	0.1674092546751	0.327771703408245	gRNA_vs_KO
Mei4+78	Mei4+78	chr9	81941322	81942079	758	+	Mei4	78030	+	175.324389272269	-0.180934536483031	0.201991632429615	0.167423563559413	0.327793503595779	gRNA_vs_KO
Trim58+0.5	Trim58+0.5	chr11	58640305	58641427	1123	+	Trim58	401	+	115.424843955502	0.205873940635605	0.235012109927813	0.167442312355676	0.327822766317839	gRNA_vs_KO
Olfm3+124.5	Olfm3+124.5	chr3	115028103	115028818	716	+	Olfm3	124382	+	91.8549101752346	-0.230150727924148	0.268171695715427	0.167448033959598	0.327822766317839	gRNA_vs_KO
NoNeighbour+0	NoNeighbour+0.13	GL456239.1	20405	20679	275	+	NoNeighbour	0	+	27.6300907340453	-0.307180909054404	0.404091865928806	0.167446005523386	0.327822766317839	gRNA_vs_KO
