## Supplemental Table 6 for "Multi-enhancer regulatory hubs control Th17 cell identity" (part 27 of 52)

standardized_peakID	peakID_unique	chr	start	end	width	strand	nearest_gene_midpoint	distance_to_TSS_midpoint_bp	direction_to_TSS	baseMean	log2FoldChange	lfcSE	pvalue	padj	comparison
Mindy3-73	Mindy3-73	chr2	12492400	12492635	236	+	Mindy3	73046	-	42.766892275819	0.282998847064467	0.350900763077518	0.167461968111385	0.327843830262237	gRNA_vs_KO
Rims3-4	Rims3-4	chr4	120850806	120851196	391	+	Rims3	3812	-	70.4810503281144	-0.238103006323937	0.27946902285253	0.167489961869834	0.327892417674878	gRNA_vs_KO
Rpl18a-0	Rpl18a-0	chr8	70896812	70898443	1632	+	Rpl18a	214	-	1812.11520861711	0.0786324331252548	0.0676543407877714	0.167494325267245	0.327894743342669	gRNA_vs_KO
Fam49a-43	Fam49a-43	chr12	12218690	12219757	1068	+	Fam49a	42913	-	76.3601888402551	0.244802180301624	0.289185911020499	0.167503494303244	0.327906476487316	gRNA_vs_KO
Enpp6-62	Enpp6-62	chr8	46924858	46925052	195	+	Enpp6	61929	-	67.4524398924519	0.261344606526759	0.31428569375354	0.16751024843118	0.327913481829108	gRNA_vs_KO
Zfat-170	Zfat-170	chr15	68428521	68429209	689	+	Zfat	170008	-	77.8510897291432	-0.234902102626153	0.274964267154363	0.167559793445143	0.328004251585697	gRNA_vs_KO
Cyp1b1+51.5	Cyp1b1+51.5	chr17	79663173	79664172	1000	+	Cyp1b1	51387	+	196.397756205107	0.166345457444805	0.182898599964511	0.16756880138092	0.32801566663369	gRNA_vs_KO
Slc41a2+153.5	Slc41a2+153.5	chr10	83183921	83185338	1418	+	Slc41a2	153251	+	444.68838242135	-0.125086109206417	0.127943134570909	0.167573261678204	0.328018179422418	gRNA_vs_KO
Fcgr4+1	Fcgr4+1	chr1	171019431	171020055	625	+	Fcgr4	823	+	118.53262912124	0.206404023223794	0.235833018471123	0.167602322265346	0.328050727355587	gRNA_vs_KO
Btg1-195	Btg1-195	chr10	96421456	96422175	720	+	Btg1	195188	-	96.8560265740807	0.220576796027968	0.255028471424238	0.167600196696433	0.328050727355587	gRNA_vs_KO
Cacna2d1-96.5	Cacna2d1-96.5	chr5	15838088	15838398	311	+	Cacna2d1	96445	-	47.6089303074951	-0.267978641949328	0.325051634958298	0.167602597059572	0.328050727355587	gRNA_vs_KO
Rp9+1.5	Rp9+1.5	chr9	22467173	22469009	1837	+	Rp9	1650	+	457.50505195694	-0.120062003114118	0.121159710387199	0.167597012090115	0.328050727355587	gRNA_vs_KO
Cnot2+50	Cnot2+50	chr10	116531236	116531557	322	+	Cnot2	50113	+	54.2867613481198	0.263745654772361	0.318212885126349	0.167616160063838	0.328071055749795	gRNA_vs_KO
Dhcr24+26	Dhcr24+26	chr4	106586991	106587511	521	+	Dhcr24	26213	+	41.492225342772	-0.288538727875807	0.361657017003519	0.167619703020397	0.328071771748098	gRNA_vs_KO
Adamtsl3-72.5	Adamtsl3-72.5	chr7	82263112	82263403	292	+	Adamtsl3	72434	-	31.2341167725551	-0.300914748520917	0.388267145679261	0.167624295039756	0.328074540946667	gRNA_vs_KO
Arsb+25.5	Arsb+25.5	chr13	93796790	93797346	557	+	Arsb	25438	+	58.0678165975007	0.259170876685307	0.311009495658104	0.167636260745324	0.328088094858019	gRNA_vs_KO
Usp35+84	Usp35+84	chr7	97247645	97248146	502	+	Usp35	84123	+	48.2330341511432	-0.276811228800215	0.340032743349885	0.167637574789889	0.328088094858019	gRNA_vs_KO
Golt1a-2.5	Golt1a-2.5	chr1	133306881	133307650	770	+	Golt1a	2532	-	105.996771712408	-0.214395006176541	0.246638192006708	0.167652126852176	0.32810413772446	gRNA_vs_KO
Sash1+139.5	Sash1+139.5	chr10	8746202	8746507	306	+	Sash1	139714	+	53.4484850147093	-0.272845922296388	0.33322449600298	0.167651612622007	0.32810413772446	gRNA_vs_KO
Fhl2-114.5	Fhl2-114.5	chr1	43311152	43312128	977	+	Fhl2	114655	-	120.235876466634	-0.200864400580636	0.228473889980652	0.167660972169974	0.328109011395272	gRNA_vs_KO
Max-58	Max-58	chr12	77019733	77020583	851	+	Max	57956	-	110.342326117328	0.212848532739916	0.244547698825769	0.167657807506655	0.328109011395272	gRNA_vs_KO
Ostm1+56	Ostm1+56	chr10	42639717	42640143	427	+	Ostm1	56108	+	62.743365486249	0.250256999326387	0.297418345072217	0.167664672011747	0.32811003358096	gRNA_vs_KO
Bcat2-2	Bcat2-2	chr7	45567856	45568811	956	+	Bcat2	1817	-	983.541759748044	-0.0970669965638525	0.0904154106023731	0.167680470071352	0.328134730789467	gRNA_vs_KO
Fbxw4-16	Fbxw4-16	chr19	45675355	45676858	1504	+	Fbxw4	15793	-	93.9351673686043	-0.214099765668105	0.246269370335303	0.167695138260571	0.328151908320806	gRNA_vs_KO
Adgrl2+502	Adgrl2+502	chr3	148488042	148488740	699	+	Adgrl2	502162	+	128.341609360599	-0.19295505643752	0.218001575308091	0.16769560381736	0.328151908320806	gRNA_vs_KO
Hikeshi+0	Hikeshi+0	chr7	89940257	89941865	1609	+	Hikeshi	141	+	710.102249221205	-0.103085679213581	0.0983462642791673	0.167702386063468	0.328158961245286	gRNA_vs_KO
Cxcr1+14	Cxcr1+14	chr1	74180033	74180750	718	+	Cxcr1	14238	+	67.1470272898197	-0.24079437369144	0.283533738467502	0.167705620176543	0.328159071069902	gRNA_vs_KO
Bcas3+165.5	Bcas3+165.5	chr11	85518157	85519187	1031	+	Bcas3	165505	+	86.6993678891386	0.233494866438854	0.273104731313436	0.167719361095766	0.328179739762541	gRNA_vs_KO
Pde1a+124.5	Pde1a+124.5	chr2	80004493	80005249	757	+	Pde1a	124585	+	59.3466799949501	-0.265894871607321	0.321793027694345	0.167724734243338	0.328180342512082	gRNA_vs_KO
Suds3+47	Suds3+47	chr5	117068320	117070006	1687	+	Suds3	46948	+	197.830947050431	-0.164668959468336	0.180776352296584	0.167726025525204	0.328180342512082	gRNA_vs_KO
Unc119+17	Unc119+17	chr11	78360015	78361050	1036	+	Unc119	17050	+	459.427482607594	0.118303998358898	0.118836473247771	0.167739459899277	0.328196137406882	gRNA_vs_KO
Dad1+56.5	Dad1+56.5	chr14	54197544	54198029	486	+	Dad1	56316	+	156.204519451221	-0.184840096271706	0.207324203263452	0.167746811350575	0.328196137406882	gRNA_vs_KO
Lrrc17+30	Lrrc17+30	chr5	21573395	21573696	302	+	Lrrc17	29986	+	62.9719796676482	-0.246369282952036	0.291715379659817	0.167746129888257	0.328196137406882	gRNA_vs_KO
C2cd5-15	C2cd5-15	chr6	143114298	143115916	1619	+	C2cd5	14965	-	1291.29587965964	0.0869776850438431	0.077635487054232	0.167742969537476	0.328196137406882	gRNA_vs_KO
Inpp4b+426	Inpp4b+426	chr8	81767500	81770003	2504	+	Inpp4b	426195	+	779.1365863431	-0.100597575518558	0.0950686103158707	0.167758218363717	0.328212236462181	gRNA_vs_KO
Sgpp2-1.5	Sgpp2-1.5	chr1	78308226	78309096	871	+	Sgpp2	1681	-	213.959826533725	0.159187249227114	0.173571870171585	0.167769878591107	0.32822261160868	gRNA_vs_KO
Carlr+16.5	Carlr+16.5	chr2	18785080	18785297	218	+	Carlr	16628	+	38.2662043303207	0.285035622693689	0.355134655962156	0.167769258472453	0.32822261160868	gRNA_vs_KO
Arpc1a-14	Arpc1a-14	chr5	145069044	145070337	1294	+	Arpc1a	14137	-	125.514811567321	-0.19405527906963	0.219519126131343	0.16779164309355	0.328252753080348	gRNA_vs_KO
Rdh8+4.5	Rdh8+4.5	chr9	20822810	20823223	414	+	Rdh8	4513	+	41.2248432600136	0.288402438851185	0.361649187556123	0.167791309415011	0.328252753080348	gRNA_vs_KO
Purb+3.5	Purb+3.5	chr11	6472045	6472474	430	+	Purb	3656	+	70.5386237719157	-0.236846664369927	0.277939518150019	0.167799416717622	0.32825762706336	gRNA_vs_KO
Plk2-0	Plk2-0	chr13	110394145	110395712	1568	+	Plk2	115	-	1246.27295939508	0.0908785530370415	0.0825103857572171	0.167800492393371	0.32825762706336	gRNA_vs_KO
Sspn+279.5	Sspn+279.5	chr6	146210345	146211509	1165	+	Sspn	279286	+	154.88760139692	-0.191319753300959	0.215920299896299	0.167823302609479	0.328296029770295	gRNA_vs_KO
Kap-22.5	Kap-22.5	chr6	133876072	133876437	366	+	Kap	22491	-	41.497083776703	-0.281371430413201	0.34844964944036	0.167850473123992	0.328336740448273	gRNA_vs_KO
Xpo6+21.5	Xpo6+21.5	chr7	126178264	126179670	1407	+	Xpo6	21532	+	450.45425787929	0.118489760185646	0.119130077754714	0.167848351839257	0.328336740448273	gRNA_vs_KO
Gm45234+5.5	Gm45234+5.5	chr6	124750536	124750924	389	+	Gm45234	5289	+	66.968585081288	0.241635329061869	0.284912791142448	0.167884753605278	0.328397576337514	gRNA_vs_KO
Fbxo21-20.5	Fbxo21-20.5	chr5	117955793	117956270	478	+	Fbxo21	20696	-	43.3071286545685	-0.277993943220292	0.34244627097847	0.167896994826636	0.328415299977239	gRNA_vs_KO
Slc25a17+5.5	Slc25a17+5.5	chr15	81355291	81355675	385	+	Slc25a17	5327	+	129.050215690867	0.194924584010092	0.220744904919094	0.167906685291101	0.32842803362617	gRNA_vs_KO
Bcorl1-23	Bcorl1-23	chrX	48318110	48318852	743	+	Bcorl1	22874	-	263.453921286822	-0.148749149318876	0.159818859627165	0.16791157470139	0.328431376035488	gRNA_vs_KO
Adamts16+97	Adamts16+97	chr13	70744549	70744952	404	+	Adamts16	97059	+	42.4211980657978	0.281093989275905	0.348051369574584	0.167929468684517	0.32846015449706	gRNA_vs_KO
Stt3b+11.5	Stt3b+11.5	chr9	115298854	115299388	535	+	Stt3b	11298	+	170.699012598081	0.179812627824809	0.200831494390171	0.167958476414123	0.328510669290494	gRNA_vs_KO
Btg3+1	Btg3+1	chr16	78375261	78377386	2126	+	Btg3	867	+	1142.907706437	-0.0896591158459891	0.0810252542931802	0.167979860662599	0.328546271654891	gRNA_vs_KO
Chga+41.5	Chga+41.5	chr12	102596195	102596943	749	+	Chga	41600	+	98.2419766405339	-0.216386529439044	0.249593452621943	0.167988096090526	0.32854993280504	gRNA_vs_KO
Selenoi+13.5	Selenoi+13.5	chr5	30246160	30246475	316	+	Selenoi	13736	+	102.27115554522	0.232888362270734	0.272470452754418	0.167985850546118	0.32854993280504	gRNA_vs_KO
Gpr19-5.5	Gpr19-5.5	chr6	134903483	134904724	1242	+	Gpr19	5524	-	629.669964418481	-0.109073990408944	0.106463906466327	0.168003460850119	0.328573759751946	gRNA_vs_KO
Pym1+9.5	Pym1+9.5	chr10	128756769	128758135	1367	+	Pym1	9563	+	106.5528139482	0.219454747765788	0.25381233252519	0.168022765561031	0.32859284429901	gRNA_vs_KO
Blmh+21	Blmh+21	chr11	76944813	76946488	1676	+	Blmh	20841	+	347.014844225123	-0.130174251322736	0.134997878683902	0.168018856327254	0.32859284429901	gRNA_vs_KO
Slc44a1-123.5	Slc44a1-123.5	chr4	53316438	53317553	1116	+	Slc44a1	123415	-	253.694974910182	-0.151981428538031	0.164164805304502	0.168021897126253	0.32859284429901	gRNA_vs_KO
Galr1+609.5	Galr1+609.5	chr18	81797038	81797546	509	+	Galr1	609483	+	47.8680209432548	-0.268457596993321	0.326328085620173	0.168026708483308	0.328594331994741	gRNA_vs_KO
Tmem121+136.5	Tmem121+136.5	chr12	113321590	113322824	1235	+	Tmem121	136277	+	163.171665696565	-0.189044171260231	0.213045373807616	0.168033615921792	0.328599723353405	gRNA_vs_KO
Gcg-1.5	Gcg-1.5	chr2	62484961	62485401	441	+	Gcg	1530	-	75.6530379213799	-0.241916929761116	0.285457806032247	0.168035829865903	0.328599723353405	gRNA_vs_KO
Gns+44.5	Gns+44.5	chr10	121409060	121409982	923	+	Gns	44431	+	175.528742934733	0.169937128821412	0.187888995971141	0.168050402374336	0.328609550801484	gRNA_vs_KO
Gm12216+9	Gm12216+9	chr11	53849907	53850345	439	+	Gm12216	9128	+	99.7058284397204	-0.210726496388814	0.241958377257192	0.168044315708634	0.328609550801484	gRNA_vs_KO
Mllt10+124.5	Mllt10+124.5	chr2	18178653	18180730	2078	+	Mllt10	124454	+	604.6977774424	0.115525355910335	0.115193697950655	0.168049194989062	0.328609550801484	gRNA_vs_KO
Epb41l4b+8.5	Epb41l4b+8.5	chr4	57134859	57135075	217	+	Epb41l4b	8468	+	34.591066380913	-0.291878133130936	0.36910477469822	0.168088900117299	0.328678606008792	gRNA_vs_KO
NoNeighbour+0	NoNeighbour+0.7	GL456233.1	110925	111360	436	+	NoNeighbour	0	+	41.2541591772478	-0.283122419085323	0.352012856994026	0.168097388136655	0.328688979132175	gRNA_vs_KO
Thumpd3-21	Thumpd3-21	chr6	113024730	113025864	1135	+	Thumpd3	20925	-	270.986159206852	-0.14160343249097	0.15038710181747	0.168109521123425	0.32870647890939	gRNA_vs_KO
Dnah6+17.5	Dnah6+17.5	chr6	73203915	73204123	209	+	Dnah6	17630	+	31.1582760586854	0.306983455025583	0.405205322920045	0.168134571759173	0.328749235573123	gRNA_vs_KO
Prex1+1.5	Prex1+1.5	chr2	166712069	166712500	432	+	Prex1	1546	+	101.571355640756	0.211972901526114	0.24371089630519	0.168138581020244	0.328750849733969	gRNA_vs_KO
Trib1-29	Trib1-29	chr15	59618237	59620718	2482	+	Trib1	28870	-	809.215240364769	-0.0967049336424243	0.0900844760624266	0.168148877142344	0.328764755907038	gRNA_vs_KO
Cdk15-9	Cdk15-9	chr1	59247619	59248065	447	+	Cdk15	9061	-	46.7555199230784	-0.271192022830203	0.331035551843238	0.168154591103827	0.328766495255335	gRNA_vs_KO
Chchd3+91	Chchd3+91	chr6	32968801	32969447	647	+	Chchd3	91134	+	127.305409100617	-0.198666124309076	0.225877174938678	0.168156134484897	0.328766495255335	gRNA_vs_KO
Nckap5+0.5	Nckap5+0.5	chr1	126829919	126830708	790	+	Nckap5	484	+	70.8262281240814	-0.251611427464322	0.299943993562713	0.168167033702774	0.328769442202886	gRNA_vs_KO
Frzb-14.5	Frzb-14.5	chr2	80461735	80462795	1061	+	Frzb	14639	-	611.833524886678	0.112306500118208	0.110883324224404	0.168167193475422	0.328769442202886	gRNA_vs_KO
Cck+16	Cck+16	chr9	121479350	121479887	538	+	Cck	16074	+	112.634543392379	-0.202828217165054	0.231435628463315	0.168167158364049	0.328769442202886	gRNA_vs_KO
Dtna+151.5	Dtna+151.5	chr18	23566136	23566870	735	+	Dtna	151368	+	83.6528424922594	-0.242094237228903	0.285843549189788	0.168177585076171	0.328777308499914	gRNA_vs_KO
Zbtb7c-36.5	Zbtb7c-36.5	chr18	75783347	75783628	282	+	Zbtb7c	36688	-	40.4359752730849	-0.292632132286707	0.370810409419059	0.168175474054933	0.328777308499914	gRNA_vs_KO
Ambp-4.5	Ambp-4.5	chr4	63158892	63159526	635	+	Ambp	4409	-	135.36264738397	-0.19316061136866	0.21858935724772	0.168190215490325	0.328795775383483	gRNA_vs_KO
Pimreg+24.5	Pimreg+24.5	chr11	72066267	72066912	646	+	Pimreg	24557	+	66.4610871113295	-0.247251164202746	0.293442141886871	0.168195824317984	0.328800515298078	gRNA_vs_KO
St8sia1+25	St8sia1+25	chr6	142939527	142939736	210	+	St8sia1	24819	+	43.6385579808959	0.292536071987539	0.370679080664986	0.168217594823269	0.328836848370042	gRNA_vs_KO
Mmp16-203.5	Mmp16-203.5	chr4	17649456	17649704	249	+	Mmp16	203310	-	68.309032421738	-0.240583678465293	0.283689717052555	0.168223341154753	0.328841856119184	gRNA_vs_KO
Snorc-16	Snorc-16	chr1	87454349	87454605	257	+	Snorc	15791	-	31.6945482088737	0.302286555798652	0.392866283985135	0.168236763322777	0.328861868068338	gRNA_vs_KO
Olfml1+4.5	Olfml1+4.5	chr7	107571935	107572267	333	+	Olfml1	4655	+	29.4243622049049	-0.299161984774998	0.385333500040147	0.168250508321863	0.328882510303934	gRNA_vs_KO
Kank1-50	Kank1-50	chr19	25186992	25187322	331	+	Kank1	49815	-	49.5062670527857	-0.281542531191722	0.349317822874309	0.168258368034067	0.328891647892134	gRNA_vs_KO
Stmn1-22.5	Stmn1-22.5	chr4	134445671	134445903	233	+	Stmn1	22530	-	54.5663497357573	-0.261433240294359	0.315239433163596	0.168269237338245	0.328906667819096	gRNA_vs_KO
Hoxb5-4	Hoxb5-4	chr11	96299039	96300124	1086	+	Hoxb5	3752	-	88.5322580813484	-0.223598430217335	0.259711804941488	0.16827332965452	0.32890844082087	gRNA_vs_KO
Pitpnm2+25	Pitpnm2+25	chr5	124224802	124225160	359	+	Pitpnm2	24777	+	56.3947278315337	-0.260427707521206	0.313665366476462	0.168284454957069	0.328923960228411	gRNA_vs_KO
Afap1+69.5	Afap1+69.5	chr5	35962741	35963317	577	+	Afap1	69710	+	67.8349764306252	0.257983117238409	0.309841131998159	0.168291521031401	0.328931545147782	gRNA_vs_KO
Zfp329+0	Zfp329+0	chr7	12818125	12819385	1261	+	Zfp329	101	+	584.831566222486	-0.107183581951015	0.104024809507344	0.168299660871121	0.328941228451543	gRNA_vs_KO
Pygm-1	Pygm-1	chr19	6383283	6383591	309	+	Pygm	959	-	17.3195988274255	0.317508314571241	0.45131990333184	0.168348427588024	0.329030315006518	gRNA_vs_KO
Pdia4+25	Pdia4+25	chr6	47787838	47789104	1267	+	Pdia4	24957	+	228.150224253436	-0.151258131854956	0.163372177836883	0.168360731128483	0.329048133707974	gRNA_vs_KO
Rassf3-7.5	Rassf3-7.5	chr10	121483507	121484301	795	+	Rassf3	7556	-	164.903688576585	0.17820761106068	0.198957928051134	0.168368327083302	0.329056751294062	gRNA_vs_KO
Smarcc2-19	Smarcc2-19	chr10	128440191	128440700	510	+	Smarcc2	18800	-	53.8818062051482	-0.264066928884275	0.31958370648391	0.168393222627271	0.329099177994019	gRNA_vs_KO
Cbr1+9.5	Cbr1+9.5	chr16	93615423	93615774	352	+	Cbr1	9745	+	101.217377142177	-0.210846764057977	0.242374290030893	0.168398219089561	0.329102714067567	gRNA_vs_KO
Arid5a+7.5	Arid5a+7.5	chr1	36315074	36315850	777	+	Arid5a	7729	+	167.246264184121	-0.176267211585964	0.196428654706803	0.168414396257004	0.329117610390597	gRNA_vs_KO
Pitpnm3-0.5	Pitpnm3-0.5	chr11	72135252	72136857	1606	+	Pitpnm3	275	-	95.8436237197141	-0.212660361751219	0.244842451687717	0.168415403186511	0.329117610390597	gRNA_vs_KO
Nsun6-0.5	Nsun6-0.5	chr2	15054426	15056334	1909	+	Nsun6	310	-	753.579980301631	-0.0989455380958678	0.0930972414359648	0.168413125599325	0.329117610390597	gRNA_vs_KO
Pigk+58.5	Pigk+58.5	chr3	152772621	152772936	316	+	Pigk	58678	+	47.5674551100003	-0.27431029251234	0.336676539285016	0.168423075430714	0.329126374765344	gRNA_vs_KO
Mrps10-164.5	Mrps10-164.5	chr17	47203663	47205021	1359	+	Mrps10	164542	-	130.423689809131	0.193657863724876	0.219401407277109	0.168429186217608	0.329130681078025	gRNA_vs_KO
Wnt4+38.5	Wnt4+38.5	chr4	137315534	137316276	743	+	Wnt4	38416	+	90.2130781791397	0.22874474968826	0.267004589949698	0.168431653885397	0.329130681078025	gRNA_vs_KO
Eed-74	Eed-74	chr7	90054480	90055503	1024	+	Eed	74007	-	407.949753426517	-0.133871512761473	0.140172293202115	0.168463335577107	0.329186360451368	gRNA_vs_KO
Ttc8+108.5	Ttc8+108.5	chr12	99028591	99029131	541	+	Ttc8	108287	+	44.7061303739235	-0.284354946556705	0.354855752588949	0.168474227745294	0.329201414646211	gRNA_vs_KO
Nav2+20	Nav2+20	chr7	48928148	48928823	676	+	Nav2	19769	+	132.128409180341	-0.1896032809523	0.21407151884344	0.168493944869892	0.329233712055124	gRNA_vs_KO
Pstpip1-7.5	Pstpip1-7.5	chr9	56082179	56083091	913	+	Pstpip1	7324	-	125.801934403339	-0.211932706467254	0.243915589997288	0.168497593970721	0.329234612246989	gRNA_vs_KO
Ep300-8	Ep300-8	chr15	81577039	81577299	261	+	Ep300	8179	-	31.946023632456	-0.297928277805279	0.382953104181986	0.168504259565967	0.329241406349942	gRNA_vs_KO
Gm11114-342.5	Gm11114-342.5	chr9	84970051	84970458	408	+	Gm11114	342516	-	49.6306217398195	-0.272020102225438	0.332863266578895	0.168510840276087	0.329248034341401	gRNA_vs_KO
Fut8-41	Fut8-41	chr12	77196486	77197352	867	+	Fut8	41203	-	91.3495886682109	0.231537831416649	0.271005955942627	0.168518667403929	0.329257097372369	gRNA_vs_KO
Rasal2+19.5	Rasal2+19.5	chr1	157392887	157393622	736	+	Rasal2	19339	+	76.2528642913127	-0.239354108720249	0.282176180487047	0.168523872647399	0.329261037436764	gRNA_vs_KO
Chst2+44.5	Chst2+44.5	chr9	95362180	95362669	490	+	Chst2	44296	+	79.5799756279791	0.234171211010426	0.274753101424402	0.168535185243506	0.329276909639075	gRNA_vs_KO
Plekha2-30	Plekha2-30	chr8	25131962	25133128	1167	+	Plekha2	30168	-	140.033173598957	0.18906136080906	0.213384002527478	0.168541117467077	0.329282269495588	gRNA_vs_KO
Irs2+424.5	Irs2+424.5	chr8	10583596	10584325	730	+	Irs2	424496	+	124.480290555217	0.199675168819065	0.227491759712566	0.168563202773896	0.329319187165258	gRNA_vs_KO
Cd180-28	Cd180-28	chr13	102665020	102666287	1268	+	Cd180	27902	-	289.265784437763	0.150377528141853	0.162304273817853	0.168568932603067	0.329324150611914	gRNA_vs_KO
Pam-72.5	Pam-72.5	chr1	98167937	98168353	417	+	Pam	72498	-	91.8563523004196	-0.218799612307688	0.253331412665493	0.168573271418382	0.329326396372447	gRNA_vs_KO
Sp6+5.5	Sp6+5.5	chr11	97017902	97019462	1561	+	Sp6	5288	+	267.09778885087	-0.144283554384665	0.15420210880142	0.168608690884289	0.329383128773538	gRNA_vs_KO
Auts2+243	Auts2+243	chr5	132299303	132301279	1977	+	Auts2	243051	+	216.26355456215	-0.160341042366423	0.175532369501602	0.168608671862589	0.329383128773538	gRNA_vs_KO
Gnpat-18.5	Gnpat-18.5	chr8	124844403	124844973	571	+	Gnpat	18342	-	53.7124907601504	0.277900813147833	0.343233048903154	0.168629745227122	0.329418027055991	gRNA_vs_KO
Tgfb1i1+6	Tgfb1i1+6	chr7	128252532	128253113	582	+	Tgfb1i1	6010	+	63.9854222193562	-0.246210477050583	0.292318587924209	0.168643852058436	0.329439352318466	gRNA_vs_KO
Pnma3-9.5	Pnma3-9.5	chrX	73055040	73055503	464	+	Pnma3	9513	-	61.968849760479	-0.251282785772314	0.299917779635882	0.168648657364694	0.329442506942326	gRNA_vs_KO
Eif2d+18	Eif2d+18	chr1	131170884	131171550	667	+	Eif2d	18036	+	117.187728594964	0.210719019583006	0.242414763091669	0.168695985488063	0.329496981749278	gRNA_vs_KO
Ptger4-263.5	Ptger4-263.5	chr15	5507522	5508001	480	+	Ptger4	263573	-	427.708854934476	0.1193202681436	0.120583504775993	0.168690977167719	0.329496981749278	gRNA_vs_KO
Prickle1-301.5	Prickle1-301.5	chr15	93896957	93897442	486	+	Prickle1	301307	-	39.8648584467183	-0.293055586737719	0.372555358256506	0.168691615349913	0.329496981749278	gRNA_vs_KO
Marchf5+0	Marchf5+0	chr19	37206646	37208795	2150	+	Marchf5	177	+	817.836817289098	0.103613557640649	0.0993748087112572	0.168691862825944	0.329496981749278	gRNA_vs_KO
Ergic2-4.5	Ergic2-4.5	chr6	148216445	148217182	738	+	Ergic2	4438	-	266.73194674959	-0.149873517387162	0.161695496122942	0.168694786871472	0.329496981749278	gRNA_vs_KO
Mgmt+26.5	Mgmt+26.5	chr7	136920933	136921139	207	+	Mgmt	26422	+	20.8274246636098	-0.312614090871952	0.425596028704484	0.168698880797219	0.329496981749278	gRNA_vs_KO
Scn10a-24.5	Scn10a-24.5	chr9	119743320	119744515	1196	+	Scn10a	24594	-	590.126010486607	0.108372227479502	0.105756847630521	0.168681760296858	0.329496981749278	gRNA_vs_KO
Arid1b+196	Arid1b+196	chr17	5189551	5190929	1379	+	Arid1b	195908	+	1648.29296281423	0.0815789310916564	0.071352802693523	0.168706912094248	0.329497120324821	gRNA_vs_KO
Galnt1+101.5	Galnt1+101.5	chr18	24306391	24307126	736	+	Galnt1	101414	+	299.887051081146	-0.143117482774689	0.15269045029621	0.16870852458545	0.329497120324821	gRNA_vs_KO
Nmb-6.5	Nmb-6.5	chr7	80911080	80911641	562	+	Nmb	6283	-	98.5553494398433	0.220191844100461	0.255346573623669	0.168707643798893	0.329497120324821	gRNA_vs_KO
Calb2+22.5	Calb2+22.5	chr8	110145512	110146137	626	+	Calb2	22384	+	79.5312193508442	-0.228564088353769	0.266989885443932	0.168725372484217	0.329523792607056	gRNA_vs_KO
Dad1+77	Dad1+77	chr14	54176750	54177013	264	+	Dad1	77221	+	64.0648416664463	-0.248306162492488	0.295554359160218	0.168766750285266	0.329598370329972	gRNA_vs_KO
Ppp1r12c-0	Ppp1r12c-0	chr7	4500782	4502605	1824	+	Ppp1r12c	12	-	873.554786757491	0.0963397431105437	0.0897970083935826	0.168779394889591	0.329616830886621	gRNA_vs_KO
Irf8+171.5	Irf8+171.5	chr8	120907663	120907907	245	+	Irf8	171427	+	33.8516996281412	0.295630602241013	0.378305095653812	0.168795295186452	0.32964164881235	gRNA_vs_KO
Khdc1b+137	Khdc1b+137	chr1	21519933	21520930	998	+	Khdc1b	136875	+	298.817328301711	-0.141052695764527	0.149972205932818	0.168806787898019	0.329657858354441	gRNA_vs_KO
Serpini2-51	Serpini2-51	chr3	75321175	75321422	248	+	Serpini2	51219	-	37.1101372508306	-0.286983353893516	0.360403937392311	0.168812643784063	0.32966305949926	gRNA_vs_KO
Fbxl17+113	Fbxl17+113	chr17	63386837	63387194	358	+	Fbxl17	113000	+	59.6235324989608	-0.271261854722067	0.331947798678514	0.168818468689297	0.329668199948122	gRNA_vs_KO
Gm14444-104	Gm14444-104	chr2	174905662	174906465	804	+	Gm14444	104175	-	86.6668801934705	-0.238929111371736	0.281828208164135	0.168826327572067	0.329675825637115	gRNA_vs_KO
Bid-55	Bid-55	chr6	120971435	120972431	997	+	Bid	55079	-	121.136833442242	-0.194762861956096	0.221125499692665	0.168828759051817	0.329675825637115	gRNA_vs_KO
Zwilch+10.5	Zwilch+10.5	chr9	64162550	64162751	202	+	Zwilch	10452	+	56.5465608477324	-0.252460437919126	0.301889843980592	0.168836588801836	0.329684880385726	gRNA_vs_KO
Tgfbrap1-0	Tgfbrap1-0	chr1	43098065	43099210	1146	+	Tgfbrap1	0	-	774.064183291057	0.0984692277920278	0.0926131303043933	0.168873964258872	0.329751627195853	gRNA_vs_KO
Fbxo22-9.5	Fbxo22-9.5	chr9	55199313	55199811	499	+	Fbxo22	9360	-	61.916658435202	0.252439472139586	0.301920748430802	0.168900192429002	0.329796605151349	gRNA_vs_KO
Svil-114	Svil-114	chr18	4806470	4806676	207	+	Svil	113964	-	25.3781688931333	0.311187630923366	0.420851371493657	0.168906725628799	0.329803125490315	gRNA_vs_KO
Olfr1373+21	Olfr1373+21	chr11	52124507	52124822	316	+	Olfr1373	20862	+	59.1777393133217	0.253251971858311	0.303181390729995	0.168921206148866	0.329825163031709	gRNA_vs_KO
Glg1+0	Glg1+0	chr8	111258311	111260108	1798	+	Glg1	5	+	788.282369097991	0.0995222803503152	0.0940194275815984	0.168935033931868	0.329845925269535	gRNA_vs_KO
Col4a1-59.5	Col4a1-59.5	chr8	11371710	11373135	1426	+	Col4a1	59595	-	683.758448762679	-0.101266870664859	0.0963328365321583	0.168946466522	0.329862010192707	gRNA_vs_KO
Asb7+102.5	Asb7+102.5	chr7	66586489	66587312	824	+	Asb7	102694	+	345.017991547821	0.137201138818436	0.144872020132854	0.168958682074158	0.329879623184419	gRNA_vs_KO
Il1rl1-28.5	Il1rl1-28.5	chr1	40400718	40401294	577	+	Il1rl1	28561	-	66.9860302583925	0.252051714248517	0.301397707345186	0.168968268039644	0.329885864204455	gRNA_vs_KO
Igsf23+4.5	Igsf23+4.5	chr7	19945737	19946644	908	+	Igsf23	4564	+	225.250423655881	0.16342723608062	0.179800805079179	0.168967290204324	0.329885864204455	gRNA_vs_KO
Zfr+34	Zfr+34	chr15	12151475	12151724	250	+	Zfr	33768	+	36.4474585247317	0.308668632869133	0.41248118663208	0.168975237813857	0.329889870414923	gRNA_vs_KO
Arhgap24+285	Arhgap24+285	chr5	102766250	102766688	439	+	Arhgap24	285078	+	48.2814769096372	-0.271840735407872	0.333121291432301	0.168976709529209	0.329889870414923	gRNA_vs_KO
Neurog1+30	Neurog1+30	chr13	56221363	56222615	1253	+	Neurog1	30172	+	83.3990814145579	-0.239855222693654	0.283322139384633	0.168998712258048	0.329926588164144	gRNA_vs_KO
Ktn1+194	Ktn1+194	chr14	47842159	47842674	516	+	Ktn1	193968	+	61.4617871745189	0.2632512781015	0.318948697746773	0.169009480920296	0.329935135642873	gRNA_vs_KO
Slitrk3+11.5	Slitrk3+11.5	chr3	73046276	73046540	265	+	Slitrk3	11393	+	62.5342437191025	-0.25712633481202	0.309247149316865	0.16900688107098	0.329935135642873	gRNA_vs_KO
Slc39a10+191	Slc39a10+191	chr1	46700936	46702458	1523	+	Slc39a10	191153	+	17.013240840018	-0.316933394920022	0.451911244639646	0.16901755783817	0.329944665425919	gRNA_vs_KO
Coq10a+14	Coq10a+14	chr10	128354778	128355309	532	+	Coq10a	13952	+	27.1824756936558	-0.304507814251154	0.400404709659235	0.169032667975995	0.329967924366244	gRNA_vs_KO
Gm28305-5	Gm28305-5	chr9	104035179	104035828	650	+	Gm28305	5156	-	148.932280435036	0.18960514627648	0.214413428598998	0.169037287812594	0.329970704743629	gRNA_vs_KO
Arhgap32+10.5	Arhgap32+10.5	chr9	32126461	32126917	457	+	Arhgap32	10553	+	29.4173226162162	-0.307038512366996	0.407633242851377	0.169041337186734	0.329972371460749	gRNA_vs_KO
Grasp+15	Grasp+15	chr15	101238939	101239488	550	+	Grasp	15025	+	151.343163167752	-0.187263782102363	0.211330230818446	0.169065735663927	0.330013759256277	gRNA_vs_KO
Bloc1s3+1.5	Bloc1s3+1.5	chr7	19506493	19506825	333	+	Bloc1s3	1706	+	76.3993996620423	-0.234427571809559	0.27557283073263	0.169070752753979	0.330017314027634	gRNA_vs_KO
Elmo1+318.5	Elmo1+318.5	chr13	20408731	20409501	771	+	Elmo1	318520	+	196.056188863296	-0.160316053852345	0.175746890688828	0.169083150556896	0.330035275159824	gRNA_vs_KO
Tmem232+13	Tmem232+13	chr17	65527516	65528066	551	+	Tmem232	12989	+	57.945453385152	0.274146565274953	0.337228169308925	0.169094719519553	0.330051617821088	gRNA_vs_KO
Foxj1-36.5	Foxj1-36.5	chr11	116371843	116372316	474	+	Foxj1	36679	-	162.093286868828	-0.180168037626524	0.201972795865252	0.169101527076364	0.33005748657064	gRNA_vs_KO
Ctdspl-5.5	Ctdspl-5.5	chr9	118920715	118921126	412	+	Ctdspl	5530	-	94.674342868021	-0.216039217262365	0.249948841467351	0.169104118991088	0.33005748657064	gRNA_vs_KO
Acoxl+84.5	Acoxl+84.5	chr2	127922861	127923822	962	+	Acoxl	84465	+	323.392739178121	0.13730994261699	0.145087355033252	0.169112282598808	0.330067181437889	gRNA_vs_KO
Tbx5+7	Tbx5+7	chr5	119839693	119840063	371	+	Tbx5	7210	+	26.7920172778008	-0.306701005563033	0.406896445172582	0.169145962361971	0.330120436862046	gRNA_vs_KO
1700012A03Rik-55	1700012A03Rik-55	chr6	31995371	31995592	222	+	1700012A03Rik	54762	-	34.1511239143163	0.298813317139237	0.386223927076964	0.169144380797051	0.330120436862046	gRNA_vs_KO
Tent5b-19	Tent5b-19	chr4	133460955	133461278	324	+	Tent5b	19013	-	37.579306198732	-0.295071328154905	0.377761005885796	0.169187899729015	0.33019604464303	gRNA_vs_KO
Pacs1+41	Pacs1+41	chr19	5232143	5232396	254	+	Pacs1	40848	+	32.1252323417054	0.309254320399635	0.415038628628958	0.169206656150698	0.330226409263297	gRNA_vs_KO
Dap+40.5	Dap+40.5	chr15	31264227	31265547	1321	+	Dap	40573	+	345.608762637068	-0.128898129404878	0.133783422684075	0.169218143403745	0.330230103903969	gRNA_vs_KO
Chchd6+57	Chchd6+57	chr6	89538329	89538632	304	+	Chchd6	57170	+	31.1427707607944	0.297872408121407	0.384156445074696	0.169217822711157	0.330230103903969	gRNA_vs_KO
Usp27x-29.5	Usp27x-29.5	chrX	7404951	7405503	553	+	Usp27x	29396	-	77.9763214797475	-0.252156029044318	0.301798043483168	0.169213333017005	0.330230103903969	gRNA_vs_KO
Tbl1x+121.5	Tbl1x+121.5	chrX	77631961	77632847	887	+	Tbl1x	121391	+	93.0274430951007	0.217877773717297	0.252557300555568	0.169223802409511	0.330234906391619	gRNA_vs_KO
Magohb-28.5	Magohb-28.5	chr6	131321462	131321692	231	+	Magohb	28332	-	29.8509972955665	0.313934506128168	0.433448398353992	0.169227057308031	0.330235017247043	gRNA_vs_KO
Tbl1xr1-111	Tbl1xr1-111	chr3	21965437	21966255	819	+	Tbl1xr1	110803	-	657.32850738528	0.110148932514271	0.108350480809094	0.169232777507483	0.330239938873359	gRNA_vs_KO
Cyp2r1+26.5	Cyp2r1+26.5	chr7	114536182	114536778	597	+	Cyp2r1	26490	+	137.794406858354	0.19863558776949	0.226557387301681	0.169245915573546	0.330259335225436	gRNA_vs_KO
Trappc9+38.5	Trappc9+38.5	chr15	73022209	73023508	1300	+	Trappc9	38344	+	239.398074099379	-0.14766632034353	0.159030262071523	0.169263074337356	0.330286300672464	gRNA_vs_KO
ETV3L+5.5	ETV3L+5.5	chr3	87554909	87555830	922	+	ETV3L	5270	+	87.7056756857084	0.230979234382193	0.270835841728058	0.169266131563879	0.330286300672464	gRNA_vs_KO
Cxadr+6	Cxadr+6	chr16	78307567	78307811	245	+	Cxadr	6200	+	75.4160763855693	0.238375662510663	0.281436373402953	0.169291434456567	0.330329431632372	gRNA_vs_KO
Zhx2+0	Zhx2+0	chr15	57693123	57696337	3215	+	Zhx2	65	+	1234.77944079045	0.0904631181101577	0.0823903654648004	0.169295787145458	0.330331682708944	gRNA_vs_KO
Spata13-41	Spata13-41	chr14	60592430	60593338	909	+	Spata13	41114	-	97.5032718567097	0.217533610176274	0.2521613277621	0.169325474575625	0.330383366174351	gRNA_vs_KO
Fabp4-33.5	Fabp4-33.5	chr3	10241575	10242141	567	+	Fabp4	33281	-	82.2654190714047	-0.22860993322174	0.267544751664648	0.169328893533229	0.330383794309491	gRNA_vs_KO
Utrn+48	Utrn+48	chr10	12821156	12821975	820	+	Utrn	47798	+	638.898164221241	0.108454000667026	0.106096855334816	0.16933806563732	0.33039544739078	gRNA_vs_KO
Rasgrp3+29.5	Rasgrp3+29.5	chr17	75465232	75465679	448	+	Rasgrp3	29559	+	40.4433028083021	-0.288137447165252	0.363513538248483	0.169359728498845	0.330431470284189	gRNA_vs_KO
Rab44+31.5	Rab44+31.5	chr17	29145262	29145875	614	+	Rab44	31423	+	58.4056780342636	0.262928929183535	0.318828963414933	0.169373544842813	0.330452183056888	gRNA_vs_KO
Crabp2-0.5	Crabp2-0.5	chr3	87947110	87949436	2327	+	Crabp2	390	-	996.823964070205	-0.0915916815113378	0.0838467914550934	0.169379691843269	0.330457932241312	gRNA_vs_KO
Wfdc12+1.5	Wfdc12+1.5	chr2	164188866	164189129	264	+	Wfdc12	1609	+	84.366479692073	-0.224145959124855	0.261345808011287	0.169387120991483	0.330466182617529	gRNA_vs_KO
Creb5+103.5	Creb5+103.5	chr6	53390303	53390774	472	+	Creb5	103268	+	45.5744450141172	-0.291422378149251	0.370274349898674	0.169391693323963	0.330468859276246	gRNA_vs_KO
Lgals1-3	Lgals1-3	chr15	78923420	78923920	501	+	Lgals1	3052	-	466.706039552895	0.125078747689613	0.128680899854406	0.169395647789018	0.330470330449538	gRNA_vs_KO
Tmem135+68.5	Tmem135+68.5	chr7	89335328	89335623	296	+	Tmem135	68745	+	75.6854503797626	0.241625695549579	0.286263360007046	0.169402635586888	0.330477719119269	gRNA_vs_KO
Gps1+5.5	Gps1+5.5	chr11	120789793	120790230	438	+	Gps1	5739	+	47.8727879902974	-0.271696848385883	0.333426123093592	0.169431469746835	0.330508993408107	gRNA_vs_KO
Tent5c-73.5	Tent5c-73.5	chr3	100562583	100562902	320	+	Tent5c	73417	-	55.7616052867239	0.26190643871079	0.317246914077188	0.169429732077385	0.330508993408107	gRNA_vs_KO
Selenow+0	Selenow+0	chr7	15921497	15923013	1517	+	Selenow	145	+	1271.3355176366	-0.0839145378393708	0.0743124933001993	0.169421914601907	0.330508993408107	gRNA_vs_KO
Slc10a7+0	Slc10a7+0	chr8	78508043	78510681	2639	+	Slc10a7	16	+	914.131053253615	-0.0947660578069008	0.0879416986016409	0.169425635992429	0.330508993408107	gRNA_vs_KO
Nup205+14.5	Nup205+14.5	chr6	35191116	35192254	1139	+	Nup205	14264	+	266.532071046433	-0.148164871602922	0.159778708726076	0.169435399654182	0.330510415752812	gRNA_vs_KO
Twsg1-0	Twsg1-0	chr17	65950393	65952441	2049	+	Twsg1	190	-	838.385813577781	-0.0995618874222142	0.0942313201643649	0.169445556490874	0.33052172234483	gRNA_vs_KO
Dhx15+76	Dhx15+76	chr5	52112157	52116505	4349	+	Dhx15	76181	+	1260.58368077556	-0.0905185629931311	0.0825016184777496	0.169447597690205	0.33052172234483	gRNA_vs_KO
Dok5+146	Dok5+146	chr2	170877448	170877891	444	+	Dok5	145862	+	60.679993945384	-0.252994950897727	0.303331277852347	0.169467078723126	0.330553477567577	gRNA_vs_KO
Tbc1d13+0	Tbc1d13+0	chr2	30133143	30134529	1387	+	Tbc1d13	90	+	581.114333400521	-0.107884677839582	0.105375078654794	0.169472144257905	0.330555521581706	gRNA_vs_KO
Ccser1+507	Ccser1+507	chr6	61687167	61687578	412	+	Ccser1	507048	+	42.1971830273173	-0.279112051851874	0.346523952694825	0.169474529034061	0.330555521581706	gRNA_vs_KO
Dpy19l1+0	Dpy19l1+0	chr9	24501790	24504009	2220	+	Dpy19l1	239	+	902.586671706581	0.101615771605707	0.0969802190529278	0.169518140899498	0.330634340018929	gRNA_vs_KO
Ssna1+0	Ssna1+0	chr2	25271443	25272951	1509	+	Ssna1	239	+	561.974971387672	0.107500222529921	0.104878054219573	0.169534838948026	0.330654417304569	gRNA_vs_KO
Cmc2+48.5	Cmc2+48.5	chr8	116872787	116873453	667	+	Cmc2	48333	+	78.3018298609863	-0.23123499374184	0.271420321230459	0.169534261130462	0.330654417304569	gRNA_vs_KO
Helb-12.5	Helb-12.5	chr10	120124802	120125765	964	+	Helb	12295	-	140.729087085383	-0.201263999353843	0.230273280289234	0.169544571491698	0.330654663195889	gRNA_vs_KO
Tra2b+6.5	Tra2b+6.5	chr16	22259555	22259777	223	+	Tra2b	6337	+	45.3057438039997	0.271965931330292	0.334023129257575	0.169544305247491	0.330654663195889	gRNA_vs_KO
Prss12+111.5	Prss12+111.5	chr3	123558146	123558996	851	+	Prss12	111658	+	266.526738419249	0.151429724356334	0.164182229861239	0.169540202179344	0.330654663195889	gRNA_vs_KO
Rab10+56	Rab10+56	chr12	3253648	3254032	385	+	Rab10	56127	+	54.631197991	-0.269376769452853	0.329641705542469	0.169553888303691	0.330666588090941	gRNA_vs_KO
Rhbdl2+16	Rhbdl2+16	chr4	123802986	123804370	1385	+	Rhbdl2	15804	+	238.15026576202	-0.150243576902569	0.16261551579481	0.169567919526365	0.330687706477788	gRNA_vs_KO
Arhgef17+24.5	Arhgef17+24.5	chr7	100907094	100907971	878	+	Arhgef17	24573	+	102.615936146726	-0.214853956420626	0.248709042542383	0.169618704418743	0.330780498928789	gRNA_vs_KO
Slc18b1-4.5	Slc18b1-4.5	chr10	23792304	23792534	231	+	Slc18b1	4564	-	41.7337787407784	0.291745223027885	0.371346966251633	0.169632578714995	0.330794028490472	gRNA_vs_KO
Cse1l+36.5	Cse1l+36.5	chr2	166941732	166943198	1467	+	Cse1l	36425	+	97.7045419972847	-0.214020723342358	0.247582842523207	0.169635252669533	0.330794028490472	gRNA_vs_KO
Olfr47+7	Olfr47+7	chr6	43238314	43238892	579	+	Olfr47	7074	+	51.8006484026126	-0.268394129321804	0.328087544947597	0.169633073213911	0.330794028490472	gRNA_vs_KO
Rnft1-0	Rnft1-0	chr11	86484051	86485242	1192	+	Rnft1	8	-	1792.07344796924	0.076993131442659	0.0662288566868907	0.169644412924476	0.330799366955379	gRNA_vs_KO
Slc14a2+116	Slc14a2+116	chr18	78480217	78481274	1058	+	Slc14a2	116195	+	497.280665016418	-0.123860186451996	0.127129251106295	0.169647600973165	0.330799366955379	gRNA_vs_KO
Elp1+10.5	Elp1+10.5	chr4	56791367	56791859	493	+	Elp1	10716	+	112.375031967297	-0.199663968319171	0.228196606725952	0.169643936940249	0.330799366955379	gRNA_vs_KO
Rev1+21	Rev1+21	chr1	38108722	38109116	395	+	Rev1	20880	+	122.258912950754	0.197599805183848	0.225442438177996	0.169653011564835	0.330799587014363	gRNA_vs_KO
Igf2bp3+39	Igf2bp3+39	chr6	49175664	49176573	910	+	Igf2bp3	38837	+	119.597474663981	-0.194701156298741	0.221576721905529	0.169655162765303	0.330799587014363	gRNA_vs_KO
Adgrg1-1	Adgrg1-1	chr8	94973145	94974085	941	+	Adgrg1	1133	-	259.761009669943	0.153311184534663	0.166744840895883	0.169657324507977	0.330799587014363	gRNA_vs_KO
Gm21876+6.5	Gm21876+6.5	chrX	21168767	21169098	332	+	Gm21876	6719	+	37.2995883677589	-0.292699289384323	0.373420118972144	0.169660791478743	0.330800100606024	gRNA_vs_KO
Scrn3-17	Scrn3-17	chr2	73295147	73295787	641	+	Scrn3	17131	-	59.8458832840381	0.255353423584785	0.307184834746341	0.16968361319036	0.330833889697459	gRNA_vs_KO
Foxa2+1.5	Foxa2+1.5	chr2	148045086	148045897	812	+	Foxa2	1476	+	53.3505102122901	-0.281006063230475	0.35028138037287	0.169684529015658	0.330833889697459	gRNA_vs_KO
Phf21a-15	Phf21a-15	chr2	92077916	92078531	616	+	Phf21a	14891	-	42.1259117044265	-0.279456204916825	0.347435700324577	0.169687752732461	0.33083392834911	gRNA_vs_KO
Col1a1+6.5	Col1a1+6.5	chr11	94942306	94943125	820	+	Col1a1	6491	+	111.065836245669	-0.213348457007495	0.246706565133814	0.169691447612557	0.330834885591584	gRNA_vs_KO
Scaper+124	Scaper+124	chr9	55813993	55814210	218	+	Scaper	124016	+	40.8754189885482	0.291108147331364	0.370125038189237	0.169703050206976	0.330851259593548	gRNA_vs_KO
Supt3-67	Supt3-67	chr17	44709980	44710216	237	+	Supt3	67051	-	125.093095292478	0.20302952100753	0.23275355859529	0.169708072654397	0.330854804634917	gRNA_vs_KO
Esyt1-10.5	Esyt1-10.5	chr10	128535870	128537001	1132	+	Esyt1	10563	-	786.240490544493	0.0981487136162839	0.0924510842402589	0.16971984015602	0.330865252501711	gRNA_vs_KO
Cacnb2+109	Cacnb2+109	chr2	14711742	14712033	292	+	Cacnb2	108799	+	46.7942949490958	-0.269496909224453	0.330039146727094	0.169719335277519	0.330865252501711	gRNA_vs_KO
B3galt2-851	B3galt2-851	chr1	142789389	142789604	216	+	B3galt2	851165	-	35.0866535967298	0.285740280778523	0.359330826089562	0.169724053047314	0.330867218895309	gRNA_vs_KO
Prkag2+80	Prkag2+80	chr5	25020320	25020628	309	+	Prkag2	80166	+	71.083218280713	-0.242595680094214	0.287995269861145	0.169744000811667	0.330899858859972	gRNA_vs_KO
Gtf3c3+57	Gtf3c3+57	chr1	54381239	54382627	1389	+	Gtf3c3	57036	+	95.6405609335942	0.217794857732356	0.252849080736603	0.16976292007374	0.33092774641955	gRNA_vs_KO
Colgalt2+23	Colgalt2+23	chr1	152422107	152423468	1362	+	Colgalt2	22957	+	318.366353279945	-0.13523728453259	0.142586826625892	0.169764716088867	0.33092774641955	gRNA_vs_KO
Gsr+35.5	Gsr+35.5	chr8	33687365	33688787	1423	+	Gsr	35553	+	176.685481629393	0.171363743676506	0.190735968968132	0.169786384598135	0.330963737632444	gRNA_vs_KO
Prr36+24	Prr36+24	chr8	4192867	4193859	993	+	Prr36	24094	+	155.799085082579	-0.186681810300923	0.211024395127322	0.169822544517917	0.331027974986221	gRNA_vs_KO
Dcn-85.5	Dcn-85.5	chr10	97393967	97394514	548	+	Dcn	85366	-	43.6682578798027	-0.286615049912323	0.361222088949089	0.169841640664054	0.331058948843233	gRNA_vs_KO
Gja1-11.5	Gja1-11.5	chr10	56365919	56366128	210	+	Gja1	11304	-	71.4598875549308	-0.247803890868293	0.295855481370501	0.169874595585264	0.331099997190118	gRNA_vs_KO
Dennd2d-20	Dennd2d-20	chr3	106461888	106462734	847	+	Dennd2d	20091	-	97.7428750744615	0.21863718332243	0.254089061003735	0.169869238468699	0.331099997190118	gRNA_vs_KO
Zfp788+19	Zfp788+19	chr7	41651531	41652377	847	+	Zfp788	18751	+	97.1722654957018	-0.221734505746	0.258376334584939	0.16987552538384	0.331099997190118	gRNA_vs_KO
Itgb1-160	Itgb1-160	chr8	128525523	128526196	674	+	Itgb1	159792	-	54.1775636700394	-0.266419877183359	0.32507755449402	0.169867529832236	0.331099997190118	gRNA_vs_KO
Acaa2+0	Acaa2+0	chr18	74778234	74780290	2057	+	Acaa2	65	+	1744.70985792148	-0.07844782269724	0.0679480996440269	0.169879750134836	0.331101981859629	gRNA_vs_KO
Bard1+103	Bard1+103	chr1	70999823	71000818	996	+	Bard1	102824	+	548.86040703529	0.114038965144064	0.113867111725482	0.169891652071256	0.331112679643613	gRNA_vs_KO
Uros-24.5	Uros-24.5	chr7	133734429	133734820	392	+	Uros	24551	-	56.6700886716711	0.266573613495603	0.325357312450244	0.169889902806572	0.331112679643613	gRNA_vs_KO
Bbx+214.5	Bbx+214.5	chr16	50217560	50217968	409	+	Bbx	214624	+	48.3057948816733	0.267856178480312	0.327496812788517	0.169897426263696	0.331117683709666	gRNA_vs_KO
Prickle2+228.5	Prickle2+228.5	chr6	92477619	92477893	275	+	Prickle2	228397	+	37.8795647687972	-0.291130679314009	0.370511210505114	0.169910841282675	0.331137578719029	gRNA_vs_KO
Ttc29-85	Ttc29-85	chr8	78127938	78128185	248	+	Ttc29	85233	-	87.4965063350095	-0.230030864123066	0.270029263506357	0.169915095068753	0.331139619077088	gRNA_vs_KO
Chchd3+57	Chchd3+57	chr6	33003107	33003442	336	+	Chchd3	56984	+	32.5054752110316	0.299892751928748	0.390355314075832	0.169918639581175	0.331140277113806	gRNA_vs_KO
Capzb-0	Capzb-0	chr4	139191719	139193956	2238	+	Capzb	59	-	1684.23540881223	0.0790242160417066	0.0686256128967444	0.169923145001685	0.331142807724045	gRNA_vs_KO
Rcn1+31.5	Rcn1+31.5	chr2	105367450	105367846	397	+	Rcn1	31669	+	20.5180018988611	-0.316013596941205	0.451249897770901	0.169929064406548	0.331148093731036	gRNA_vs_KO
Sppl2c+9.5	Sppl2c+9.5	chr11	104195603	104196252	650	+	Sppl2c	9600	+	111.925546513323	-0.202539216425889	0.232263197047696	0.169956059083671	0.3311819490287	gRNA_vs_KO
Cdkal1+0	Cdkal1+0	chr13	29855071	29855788	718	+	Cdkal1	243	+	162.136514469317	-0.175194670305896	0.195896910466463	0.169955682331043	0.3311819490287	gRNA_vs_KO
Zfp595+0	Zfp595+0	chr13	67331648	67333206	1559	+	Zfp595	141	+	489.656796820412	-0.119205020243349	0.120918832662899	0.169950598987046	0.3311819490287	gRNA_vs_KO
Mtr+59	Mtr+59	chr13	12198762	12199478	717	+	Mtr	58991	+	251.299641431953	-0.152368231736608	0.16564075749247	0.16996126437641	0.331185842382022	gRNA_vs_KO
Tnfrsf11b+106.5	Tnfrsf11b+106.5	chr15	54171638	54172178	541	+	Tnfrsf11b	106574	+	61.4912888311913	-0.268411630382555	0.328513347017316	0.169972779503449	0.331202030674357	gRNA_vs_KO
Nfkb1-30.5	Nfkb1-30.5	chr3	135721711	135722808	1098	+	Nfkb1	30711	-	563.394777493278	-0.110877398724689	0.109607199292217	0.16998556108541	0.331220686071619	gRNA_vs_KO
Cd86+43.5	Cd86+43.5	chr16	36622274	36622785	512	+	Cd86	43550	+	66.8017517020918	-0.245612226240669	0.292692575745474	0.169996479320802	0.331235710060686	gRNA_vs_KO
Rfc3+15	Rfc3+15	chr5	151635539	151636782	1244	+	Rfc3	15080	+	103.158010305854	0.222706399831502	0.259824834646089	0.170002382781632	0.331240962450588	gRNA_vs_KO
Sdc3+0	Sdc3+0	chr4	130792130	130793139	1010	+	Sdc3	97	+	158.209686484782	-0.184967051127183	0.208864015396393	0.170008156838332	0.331245962509692	gRNA_vs_KO
Stard4+122	Stard4+122	chr18	33091920	33092145	226	+	Stard4	121828	+	136.432843760567	0.189913193697925	0.215441504284324	0.170027229076961	0.331270621605823	gRNA_vs_KO
Depdc7+0	Depdc7+0	chr2	104742402	104743281	880	+	Depdc7	35	+	282.53132663422	-0.140721954139251	0.150089442909394	0.170024476855301	0.331270621605823	gRNA_vs_KO
Neurl1b+48	Neurl1b+48	chr17	26462641	26463344	704	+	Neurl1b	48163	+	64.1326692321356	-0.247806182262832	0.296026731425312	0.17005103618492	0.331298252829229	gRNA_vs_KO
Dhx35+314	Dhx35+314	chr2	159108475	159108797	323	+	Dhx35	313829	+	50.1043724865415	0.272158627237576	0.334965217629517	0.170045695656957	0.331298252829229	gRNA_vs_KO
Dock7+0	Dock7+0	chr4	99120263	99121486	1224	+	Dock7	39	+	227.849118674866	-0.150224809502262	0.162825833885122	0.170048417169502	0.331298252829229	gRNA_vs_KO
Atp8b3-9.5	Atp8b3-9.5	chr10	80548639	80548944	306	+	Atp8b3	9666	-	54.4675455458605	0.260610374545242	0.315889710582792	0.170094061675075	0.331375824171618	gRNA_vs_KO
Ppp1r12a+75	Ppp1r12a+75	chr10	108236474	108237900	1427	+	Ppp1r12a	74994	+	331.372435493227	-0.144091322351001	0.154652974084546	0.170112095754744	0.331404705449304	gRNA_vs_KO
Gnb1+20	Gnb1+20	chr4	155510922	155511754	833	+	Gnb1	19977	+	87.0753229951054	0.23807772959248	0.281734227050852	0.170123404785419	0.33142048444755	gRNA_vs_KO
Fxyd3-8.5	Fxyd3-8.5	chr7	31084777	31085581	805	+	Fxyd3	8474	-	61.7748274859673	0.253584168539899	0.304900722690582	0.170131457998474	0.331429920252847	gRNA_vs_KO
Prkch+34.5	Prkch+34.5	chr12	73619098	73619536	439	+	Prkch	34521	+	55.0068271070395	0.25664580114924	0.309668687637583	0.170141741772888	0.33144370093513	gRNA_vs_KO
Pitpnm3-7.5	Pitpnm3-7.5	chr11	72142858	72143414	557	+	Pitpnm3	7357	-	72.3337120064035	0.243853401272619	0.290219449626448	0.170146529982674	0.331446373257905	gRNA_vs_KO
Helz2-14.5	Helz2-14.5	chr2	181256499	181256696	198	+	Helz2	14569	-	28.8058561627001	-0.302824866605757	0.398377451128434	0.170149533217396	0.331446373257905	gRNA_vs_KO
Ptafr-0.5	Ptafr-0.5	chr4	132563355	132564246	892	+	Ptafr	264	-	77.8824388639662	0.234915457530284	0.277198107623352	0.17015784874129	0.331456318827119	gRNA_vs_KO
Atp5l+15	Atp5l+15	chr9	44905070	44906360	1291	+	Atp5l	15025	+	223.34008296864	0.176951689410251	0.198355294227689	0.170188507360471	0.33150978608293	gRNA_vs_KO
Klf6-550	Klf6-550	chr13	5311392	5311671	280	+	Klf6	549948	-	31.7016800070513	-0.294459624293229	0.378176918481508	0.170194606002583	0.331512456465937	gRNA_vs_KO
Ercc3+42.5	Ercc3+42.5	chr18	32282916	32283141	226	+	Ercc3	42728	+	30.0461801737498	0.299807334197334	0.39070487759149	0.170196299192608	0.331512456465937	gRNA_vs_KO
Pgap3-0	Pgap3-0	chr11	98399968	98401049	1082	+	Pgap3	17	-	412.145726960653	0.121886231420327	0.124672090343262	0.170211838590598	0.331536470608994	gRNA_vs_KO
Slc25a13+45.5	Slc25a13+45.5	chr6	6171409	6172286	878	+	Slc25a13	45324	+	76.7828283797238	0.244032554422679	0.290564822533818	0.170233369564229	0.33157215394138	gRNA_vs_KO
Prelid3b-60	Prelid3b-60	chr2	174532724	174533147	424	+	Prelid3b	59853	-	57.4062411927992	-0.252230742230397	0.302928713420593	0.170241492338274	0.331581720590957	gRNA_vs_KO
Trnp1+0	Trnp1+0	chr4	133497862	133498889	1028	+	Trnp1	173	+	299.713777923776	-0.143775234325944	0.154298512418423	0.170259761287412	0.331611048353134	gRNA_vs_KO
Cobll1+43.5	Cobll1+43.5	chr2	65195115	65196386	1272	+	Cobll1	43651	+	894.392844617261	-0.0955440614276655	0.0892025646514327	0.170275276989301	0.331635012673341	gRNA_vs_KO
Serpinb6c-2	Serpinb6c-2	chr13	33907245	33908518	1274	+	Serpinb6c	2172	-	339.383134434003	-0.14504683783571	0.156018024100654	0.170290484688862	0.331658376223087	gRNA_vs_KO
Jchain+19	Jchain+19	chr5	88508268	88509414	1147	+	Jchain	19048	+	581.209212151835	-0.119833923795813	0.121913651146152	0.170304105370255	0.331672392458319	gRNA_vs_KO
Plxna4+260	Plxna4+260	chr6	32328009	32328497	489	+	Plxna4	259937	+	70.0102017616334	-0.246661339727226	0.294547032637459	0.170302711263769	0.331672392458319	gRNA_vs_KO
Sos1+24.5	Sos1+24.5	chr17	80455583	80456020	438	+	Sos1	24650	+	54.2525056814324	-0.2579274263828	0.311861644850797	0.170313469460003	0.331681536877176	gRNA_vs_KO
Gm9833-0	Gm9833-0	chr3	10087738	10088254	517	+	Gm9833	111	-	41.2389259040549	0.278378802385386	0.346310499619349	0.170315224964541	0.331681536877176	gRNA_vs_KO
Ccdc62+0	Ccdc62+0	chr5	123930196	123931334	1139	+	Ccdc62	86	+	486.097307875616	0.116632703700047	0.117557893503281	0.170318445595587	0.331681553488992	gRNA_vs_KO
Tcea3+1	Tcea3+1	chr4	136247179	136250192	3014	+	Tcea3	956	+	257.444668540204	-0.148770740278227	0.161033386918278	0.170355260153293	0.331746990352268	gRNA_vs_KO
Atg4c+0	Atg4c+0	chr4	99193381	99194802	1422	+	Atg4c	157	+	436.343102309648	-0.119168195841237	0.121030327311559	0.170364629562271	0.331758979530798	gRNA_vs_KO
Rnf219+7.5	Rnf219+7.5	chr14	104514895	104515318	424	+	Rnf219	7537	+	75.0535417137988	0.241784714346874	0.287368961855224	0.170369097740448	0.331761424042066	gRNA_vs_KO
1700021F07Rik-86	1700021F07Rik-86	chr2	173436334	173436961	628	+	1700021F07Rik	85936	-	78.971268987839	-0.234038235826185	0.2761298888251	0.17038229211399	0.331780860746974	gRNA_vs_KO
Lman1+1.5	Lman1+1.5	chr18	66020717	66021239	523	+	Lman1	1600	+	38.4890978661193	0.291198587340942	0.371434437212797	0.170386314006712	0.331782435730131	gRNA_vs_KO
Fam78a+46.5	Fam78a+46.5	chr2	32037328	32039228	1901	+	Fam78a	46577	+	965.405848510983	0.0917103565440851	0.0842808491326435	0.17040231841625	0.331807343007015	gRNA_vs_KO
Xrcc5+53	Xrcc5+53	chr1	72360345	72360944	600	+	Xrcc5	53217	+	48.0674247097315	-0.283334374709038	0.355688474371584	0.170414883220252	0.331813037944737	gRNA_vs_KO
Lhx9+15.5	Lhx9+15.5	chr1	138832764	138833790	1027	+	Lhx9	15298	+	158.803020255599	0.182248642824356	0.205501053529456	0.170408721120843	0.331813037944737	gRNA_vs_KO
Cpne2-0	Cpne2-0	chr8	94532041	94533593	1553	+	Cpne2	170	-	424.835794756579	0.118708461541268	0.120422907573302	0.170413555090363	0.331813037944737	gRNA_vs_KO
Slc2a4-0.5	Slc2a4-0.5	chr11	69948035	69949189	1155	+	Slc2a4	423	-	799.13132679064	-0.100732110541719	0.0960931511589145	0.17042347602593	0.331817255292496	gRNA_vs_KO
Otud7b-17	Otud7b-17	chr3	96086921	96088285	1365	+	Otud7b	16921	-	433.034341222924	0.121905687641529	0.124782921811677	0.170422796410647	0.331817255292496	gRNA_vs_KO
Churc1-12.5	Churc1-12.5	chr12	76752535	76753466	932	+	Churc1	12535	-	112.771287487109	0.213109287585298	0.24692183911154	0.170434343580033	0.33183215774331	gRNA_vs_KO
Rbms1+0.5	Rbms1+0.5	chr2	60962046	60963632	1587	+	Rbms1	351	+	265.377749096603	0.141771943893484	0.151694027724699	0.170443069686161	0.331842890355657	gRNA_vs_KO
Dennd1a+96	Dennd1a+96	chr2	38191108	38191829	722	+	Dennd1a	95920	+	171.463376358967	0.173510701122531	0.19394874244064	0.170448569623949	0.331847341516818	gRNA_vs_KO
Fam222b+21	Fam222b+21	chr11	78115136	78116456	1321	+	Fam222b	21136	+	729.963985447941	0.101325149894989	0.0968959897436331	0.170461524109528	0.331860889267404	gRNA_vs_KO
Zic5+1	Zic5+1	chr14	122463122	122465960	2839	+	Zic5	1134	+	456.535097388192	-0.123633389215089	0.127151439063702	0.170461955904931	0.331860889267404	gRNA_vs_KO
Apoh-206.5	Apoh-206.5	chr11	108136528	108137588	1061	+	Apoh	206293	-	110.350640341685	-0.199957756101839	0.229146306807988	0.170477229841805	0.331884367818571	gRNA_vs_KO
Fam83h-20.5	Fam83h-20.5	chr15	76034447	76034871	425	+	Fam83h	20322	-	41.6739164339391	-0.282653378849198	0.354494365411653	0.170488554224146	0.331900156652942	gRNA_vs_KO
Bex3+51.5	Bex3+51.5	chrX	136321481	136321934	454	+	Bex3	51454	+	43.0955092368401	-0.27237577948319	0.335889211783115	0.170493461413881	0.331903452398946	gRNA_vs_KO
Slc45a1+64	Slc45a1+64	chr4	150587585	150588490	906	+	Slc45a1	64135	+	85.2336962734782	-0.23029416837109	0.270884423917963	0.170499731852879	0.331909401838629	gRNA_vs_KO
Pnliprp2+3.5	Pnliprp2+3.5	chr19	58762707	58763340	634	+	Pnliprp2	3304	+	42.4677589394214	-0.279009700508019	0.347740889723347	0.17052342035554	0.331949257911453	gRNA_vs_KO
Fbln5-33.5	Fbln5-33.5	chr12	101852105	101852804	700	+	Fbln5	33398	-	127.290393440821	-0.199555365427347	0.228644606971504	0.170534912739312	0.331965371365633	gRNA_vs_KO
Sh2d2a+9.5	Sh2d2a+9.5	chr3	87855830	87856437	608	+	Sh2d2a	9378	+	70.0473853393368	-0.245680876862837	0.293307717368371	0.170545293882579	0.331979321098556	gRNA_vs_KO
Vav3+233	Vav3+233	chr3	109573713	109574076	364	+	Vav3	233241	+	42.1571846667099	-0.284284506202471	0.357721617455346	0.170555814204449	0.331993541222128	gRNA_vs_KO
Kcnk18-10.5	Kcnk18-10.5	chr19	59208459	59209105	647	+	Kcnk18	10429	-	50.5609131543277	-0.274269020899259	0.339333762640152	0.170605067976163	0.332083155558419	gRNA_vs_KO
Adck1+44.5	Adck1+44.5	chr12	88404945	88405519	575	+	Adck1	44678	+	86.9884479359572	-0.231963570387225	0.27335555971851	0.170613159133868	0.332092644904114	gRNA_vs_KO
Gm5426+118	Gm5426+118	chr10	96253696	96255361	1666	+	Gm5426	117925	+	214.837212753133	-0.176898503890074	0.198532957223376	0.170617913162528	0.332095638407621	gRNA_vs_KO
Elfn2-22.5	Elfn2-22.5	chr15	78740819	78741237	419	+	Elfn2	22256	-	32.1899374617724	0.295740633075689	0.381894782573175	0.170653732700952	0.332159097464757	gRNA_vs_KO
Ggt5+2.5	Ggt5+2.5	chr10	75591265	75592728	1464	+	Ggt5	2656	+	546.548919734464	0.110129754045344	0.108841769340269	0.170681450766582	0.332206785783221	gRNA_vs_KO
Dis3l-6	Dis3l-6	chr9	64347083	64347529	447	+	Dis3l	6017	-	46.9105127873998	0.267323184947962	0.327519983790509	0.170685229192385	0.332207878131821	gRNA_vs_KO
Dbil5-15.5	Dbil5-15.5	chr11	76201563	76202962	1400	+	Dbil5	15343	-	522.975496231918	0.11312258268536	0.112924565644511	0.170713711445415	0.332253244058945	gRNA_vs_KO
Tex2-58	Tex2-58	chr11	106671071	106672270	1200	+	Tex2	58246	-	403.201076492489	0.128894837703796	0.134413869820835	0.170719361115972	0.332253244058945	gRNA_vs_KO
Bcl11b-28.5	Bcl11b-28.5	chr12	108032112	108032501	390	+	Bcl11b	28703	-	40.1429214411886	-0.282827421093458	0.355152444358964	0.170718147109593	0.332253244058945	gRNA_vs_KO
Dyrk1a+174	Dyrk1a+174	chr16	94743681	94744576	896	+	Dyrk1a	174118	+	266.162325122675	0.143528975861888	0.154184619800017	0.170721408321514	0.332253244058945	gRNA_vs_KO
Myo6-28	Myo6-28	chr9	80137018	80137462	445	+	Myo6	27788	-	39.2137109201612	0.289862714239086	0.369194286351254	0.170733599146845	0.33227070709782	gRNA_vs_KO
Arpp21+28	Arpp21+28	chr9	112207788	112208389	602	+	Arpp21	27848	+	94.828460815658	-0.217208413738152	0.252777286027199	0.170742065617748	0.332280921516937	gRNA_vs_KO
Mroh4+50	Mroh4+50	chr15	74586410	74586706	297	+	Mroh4	49793	+	47.1758839976648	-0.27389296085635	0.338865304544972	0.170758442122374	0.332306528967723	gRNA_vs_KO
BC034090-37.5	BC034090-37.5	chr1	155281311	155282291	981	+	BC034090	37356	-	169.191865634559	-0.173185733991546	0.193695516597624	0.170762192143451	0.332307563995567	gRNA_vs_KO
Gna12-63	Gna12-63	chr5	140893372	140893614	243	+	Gna12	63061	-	37.0011391250652	-0.284632660098124	0.358713940129352	0.170771559481159	0.332315392586257	gRNA_vs_KO
Piga-13	Piga-13	chrX	164406234	164406979	746	+	Piga	13178	-	46.2211301280279	-0.273973507186418	0.339024756232123	0.170772651483606	0.332315392586257	gRNA_vs_KO
Pbx3+1	Pbx3+1	chr2	34371209	34373359	2151	+	Pbx3	856	+	776.490725580189	0.0992027366028754	0.0941728301101466	0.170782076222216	0.332327469908717	gRNA_vs_KO
Fbln1-2	Fbln1-2	chr15	85203526	85203905	380	+	Fbln1	2231	-	76.5489512366298	0.231703114368512	0.273130713500771	0.170789035563056	0.332328486860783	gRNA_vs_KO
Palmd-97	Palmd-97	chr3	117065678	117066280	603	+	Palmd	96991	-	54.3269633247066	-0.272018851946909	0.335632214487908	0.170787635497099	0.332328486860783	gRNA_vs_KO
Gem+26	Gem+26	chr4	11730176	11730383	208	+	Gem	25822	+	77.8944119527958	-0.225904351461105	0.264924170753661	0.170797764931481	0.332339210198703	gRNA_vs_KO
Afap1+6.5	Afap1+6.5	chr5	35899638	35900356	719	+	Afap1	6678	+	46.3888181395922	0.272010485149551	0.335666782331337	0.170827635071956	0.332391068185385	gRNA_vs_KO
Ttll11+138.5	Ttll11+138.5	chr2	35841355	35841850	496	+	Ttll11	138309	+	46.3143818133374	-0.274417381809996	0.33989057922845	0.170838890756899	0.33239217620284	gRNA_vs_KO
Gabrr1-12	Gabrr1-12	chr4	33120410	33121097	688	+	Gabrr1	11765	-	55.42204137683	0.276700995248988	0.343959510464238	0.170836122163784	0.33239217620284	gRNA_vs_KO
Ythdc1-11	Ythdc1-11	chr5	86792919	86793234	316	+	Ythdc1	11142	-	52.48132718326	0.262078381864076	0.319059304130422	0.170838139882218	0.33239217620284	gRNA_vs_KO
Lair1+9.5	Lair1+9.5	chr7	4053368	4053638	271	+	Lair1	9699	+	36.4730387956265	0.289779239719291	0.369193416821753	0.170841080453354	0.33239217620284	gRNA_vs_KO
Rpl28+0	Rpl28+0	chr7	4792404	4793435	1032	+	Rpl28	45	+	1033.12635783084	0.0968297640764195	0.0910568426823981	0.17084476086503	0.332393073951897	gRNA_vs_KO
Lrrc74a+53	Lrrc74a+53	chr12	86786819	86787731	913	+	Lrrc74a	52906	+	1246.17327362012	-0.0852301420231298	0.0762696521598256	0.170883121369183	0.332461443477754	gRNA_vs_KO
Stxbp5+29	Stxbp5+29	chr10	9872083	9872406	324	+	Stxbp5	28833	+	38.7982439033643	-0.284320194009226	0.358274619405452	0.170887228904876	0.332463170862867	gRNA_vs_KO
Yes1-62	Yes1-62	chr5	32548786	32549069	284	+	Yes1	62241	-	41.1663358929892	0.284712898072119	0.359101020670743	0.170928200976347	0.3325366172319	gRNA_vs_KO
Zfand5+0	Zfand5+0	chr19	21271410	21273191	1782	+	Zfand5	22	+	1384.79138267675	0.0821274322220311	0.0725189196009652	0.170950752738385	0.332574225248986	gRNA_vs_KO
Esyt2+55.5	Esyt2+55.5	chr12	116336409	116336659	251	+	Esyt2	55338	+	15.3316304890131	0.314749885804304	0.479008427937094	0.170955206992979	0.332576624919366	gRNA_vs_KO
Avpr1b+14	Avpr1b+14	chr1	131612749	131613969	1221	+	Avpr1b	14120	+	187.515826648369	-0.1646676221792	0.18251096904156	0.170966114112268	0.332585311942743	gRNA_vs_KO
Cntrl+23	Cntrl+23	chr2	35131664	35133160	1497	+	Cntrl	22920	+	766.410081152775	0.102985466318904	0.0992817286485086	0.170963797042816	0.332585311942743	gRNA_vs_KO
Tmem17+164	Tmem17+164	chr11	22675742	22676307	566	+	Tmem17	163936	+	68.0705283465876	0.249414778776213	0.299347702549082	0.170976980831659	0.332600185386328	gRNA_vs_KO
Elp4+106.5	Elp4+106.5	chr2	105797859	105798123	265	+	Elp4	106571	+	53.3862419984464	0.263835223295748	0.322080278536756	0.170980634396789	0.332601026841219	gRNA_vs_KO
Ss18+196.5	Ss18+196.5	chr18	14486453	14486761	309	+	Ss18	196305	+	45.4833264804305	-0.270808085989775	0.333791671997953	0.170991734895473	0.332616354180291	gRNA_vs_KO
Atp10a+74.5	Atp10a+74.5	chr7	58730294	58730625	332	+	Atp10a	74293	+	65.2485170782329	0.242324980614635	0.288765896882183	0.171030340003369	0.332685182419663	gRNA_vs_KO
Mdfic+78	Mdfic+78	chr6	15797808	15799781	1974	+	Mdfic	78133	+	681.121400626053	0.105596533359125	0.102829662856752	0.17105638039218	0.332729567857749	gRNA_vs_KO
Lhx8+77.5	Lhx8+77.5	chr3	154253106	154253499	394	+	Lhx8	77355	+	28.173416194301	-0.303260691641926	0.401685900036109	0.171076766613206	0.33276295365117	gRNA_vs_KO
Setd3+2.5	Setd3+2.5	chr12	108176536	108177030	495	+	Setd3	2529	+	197.983672771305	0.171344653909872	0.191449731005889	0.171110021655897	0.332821368975812	gRNA_vs_KO
Nek2-27.5	Nek2-27.5	chr1	191793781	191794115	335	+	Nek2	27493	-	34.625278974804	-0.303542262248141	0.40258521388808	0.171122224581405	0.332825733877436	gRNA_vs_KO
Utrn+131	Utrn+131	chr10	12737940	12738341	402	+	Utrn	131223	+	45.86090679706	0.274495433303573	0.340391344649221	0.171125158464273	0.332825733877436	gRNA_vs_KO
Chrna9-32	Chrna9-32	chr5	65902607	65903249	643	+	Chrna9	31990	-	117.906372466876	0.221919225510089	0.259594706928892	0.171115651184566	0.332825733877436	gRNA_vs_KO
Aldh2-12.5	Aldh2-12.5	chr5	121605965	121606607	643	+	Aldh2	12461	-	122.245875381295	-0.199567026848787	0.22905325085154	0.171124678481942	0.332825733877436	gRNA_vs_KO
Aip+4.5	Aip+4.5	chr19	4120821	4121973	1153	+	Aip	4459	+	1157.18303647956	0.0873290610107309	0.0789423904198364	0.171171522693874	0.33290075822702	gRNA_vs_KO
Pias3+0.5	Pias3+0.5	chr3	96696122	96697963	1842	+	Pias3	658	+	962.691636321357	0.0932920584232895	0.0865343562994075	0.17117340459097	0.33290075822702	gRNA_vs_KO
Ctnnb1+14.5	Ctnnb1+14.5	chr9	120943353	120944422	1070	+	Ctnnb1	14671	+	159.025951859675	0.175597440622326	0.197126863411656	0.171172385538579	0.33290075822702	gRNA_vs_KO
Runx3-1.5	Runx3-1.5	chr4	135118960	135119340	381	+	Runx3	1499	-	80.3269473911258	0.247379692073488	0.296456340342683	0.171178051048205	0.332903524770936	gRNA_vs_KO
Dcn-131.5	Dcn-131.5	chr10	97347324	97349078	1755	+	Dcn	131405	-	173.90268814678	0.172508484235281	0.193037554168528	0.171188235545996	0.332917061274263	gRNA_vs_KO
Dbnl-8	Dbnl-8	chr11	5780120	5781198	1079	+	Dbnl	7826	-	134.304461281633	0.194434858118508	0.222216425749863	0.171198096778632	0.33292996861203	gRNA_vs_KO
Lhx2+37	Lhx2+37	chr2	38375709	38376544	836	+	Lhx2	36845	+	99.4152859789512	-0.211878990366351	0.245802307617719	0.171209518649797	0.332938250552685	gRNA_vs_KO
Jak1+61	Jak1+61	chr4	101203779	101205073	1295	+	Jak1	60854	+	248.886263257809	-0.157976468757785	0.17374302163794	0.171212028303294	0.332938250552685	gRNA_vs_KO
Trafd1+66.5	Trafd1+66.5	chr5	121319254	121319497	244	+	Trafd1	66255	+	32.0970701752238	0.303601540588942	0.402956504668153	0.171207916738483	0.332938250552685	gRNA_vs_KO
Pmm2-27	Pmm2-27	chr16	8610095	8611005	911	+	Pmm2	27121	-	405.642034254491	0.128101999055919	0.133545618113687	0.171216456722202	0.332940592089462	gRNA_vs_KO
Bclaf3-21.5	Bclaf3-21.5	chrX	159505201	159505593	393	+	Bclaf3	21288	-	44.1823882911528	-0.312557286083782	0.489449485839219	0.171231655209059	0.3329638761819	gRNA_vs_KO
Prelp-3	Prelp-3	chr1	133924324	133924601	278	+	Prelp	3047	-	25.4188880100225	-0.305716096585023	0.409298191356984	0.17124037230721	0.332974556425929	gRNA_vs_KO
Exo5+15	Exo5+15	chr4	120909531	120910329	799	+	Exo5	15085	+	98.8681318750263	-0.214342224092337	0.249205563172252	0.171244947086794	0.332977181737733	gRNA_vs_KO
Nrip3-12.5	Nrip3-12.5	chr7	109794038	109794973	936	+	Nrip3	12479	-	75.9956523230872	0.234968595515412	0.278213565192068	0.171254480236485	0.332989448070264	gRNA_vs_KO
Dut-1	Dut-1	chr2	125245771	125246189	419	+	Dut	1207	-	349.583159691418	0.131055196350951	0.13758821670899	0.171282090561268	0.333036862774333	gRNA_vs_KO
Scml4+98	Scml4+98	chr10	42958079	42958738	660	+	Scml4	98038	+	75.0345583961539	-0.229831253678713	0.270888400812816	0.171302650109385	0.333070566586862	gRNA_vs_KO
Phf2+9	Phf2+9	chr13	48862003	48862238	236	+	Phf2	8997	+	53.5674158527191	0.261100604877817	0.317995303944491	0.171313711839501	0.333085802491986	gRNA_vs_KO
Rpap3+40	Rpap3+40	chr15	97665552	97666064	513	+	Rpap3	40015	+	107.441617468564	-0.211788505452711	0.245770408631438	0.171336573064723	0.333105163230533	gRNA_vs_KO
Prkce+133.5	Prkce+133.5	chr17	86300416	86301862	1447	+	Prkce	133354	+	547.333094042516	-0.117829699361775	0.11957832588068	0.171328597173198	0.333105163230533	gRNA_vs_KO
Asph-22	Asph-22	chr4	9690969	9691516	548	+	Asph	21897	-	59.1529108042877	0.25798561612222	0.313026676570481	0.171335877415151	0.333105163230533	gRNA_vs_KO
Frmd4b+94	Frmd4b+94	chr6	97523202	97523478	277	+	Frmd4b	94199	+	156.501811545657	-0.175016791051691	0.19644956994434	0.171335435676907	0.333105163230533	gRNA_vs_KO
Tmtc4-253.5	Tmtc4-253.5	chr14	123237102	123237801	700	+	Tmtc4	253415	-	51.7691349805725	0.275351000985988	0.342216081062745	0.17136111890935	0.333146611789348	gRNA_vs_KO
Prim2+22	Prim2+22	chr1	33647346	33647979	634	+	Prim2	22131	+	109.958375369269	0.213288224635568	0.247846596523492	0.171365470740299	0.333148799936802	gRNA_vs_KO
Smad2-90.5	Smad2-90.5	chr18	76150623	76151471	849	+	Smad2	90530	-	92.6701852114587	-0.218066385483468	0.254445232251612	0.17138258514671	0.333175799048295	gRNA_vs_KO
Gli1+2.5	Gli1+2.5	chr10	127338730	127340110	1381	+	Gli1	2552	+	839.62618906684	0.0962873958191057	0.090512631318392	0.17140836601856	0.333219644842075	gRNA_vs_KO
Igsf5-3.5	Igsf5-3.5	chr16	96357677	96358460	784	+	Igsf5	3597	-	215.080388506162	0.158453681136717	0.174487957418696	0.171424116329018	0.333243989836485	gRNA_vs_KO
Adam10+0.5	Adam10+0.5	chr9	70678485	70680042	1558	+	Adam10	266	+	1277.77662274126	0.0939767354237301	0.0875058572006641	0.171462182321052	0.33331171419778	gRNA_vs_KO
Lrg1-3	Lrg1-3	chr17	56124400	56125412	1013	+	Lrg1	2904	-	75.4938542790336	-0.233469913472648	0.27624907411535	0.17148515423815	0.333350094627849	gRNA_vs_KO
Mgat5+15	Mgat5+15	chr1	127219027	127220536	1510	+	Mgat5	14766	+	801.336030410054	0.0995156836856558	0.0948129253287459	0.171499164204601	0.333364777225388	gRNA_vs_KO
Farp1+157.5	Farp1+157.5	chr14	121192435	121192761	327	+	Farp1	157398	+	32.9861940287117	-0.293001398510015	0.377218167640757	0.171496041641992	0.333364777225388	gRNA_vs_KO
Dennd1b+102	Dennd1b+102	chr1	139065108	139065455	348	+	Dennd1b	101846	+	63.8123255171618	-0.248278720088221	0.298142734537655	0.171518194021337	0.333389216072646	gRNA_vs_KO
Rsad2-4.5	Rsad2-4.5	chr12	26460770	26461110	341	+	Rsad2	4487	-	115.87557476984	0.205684626837373	0.237582369812031	0.171517262922174	0.333389216072646	gRNA_vs_KO
Mapkapk2-6	Mapkapk2-6	chr1	131103309	131104037	729	+	Mapkapk2	5846	-	137.418141224691	0.193670175302014	0.221414151288353	0.171542359670103	0.333401176214208	gRNA_vs_KO
Supt4a-3.5	Supt4a-3.5	chr11	87733394	87735189	1796	+	Supt4a	3258	-	342.237106459376	-0.12950897404443	0.135598256781142	0.171543719661639	0.333401176214208	gRNA_vs_KO
Lrrc3b-331	Lrrc3b-331	chr14	15769386	15770716	1331	+	Lrrc3b	331063	-	210.520471031194	0.171970082027282	0.19251642397312	0.17153293204938	0.333401176214208	gRNA_vs_KO
Ptp4a3-2.5	Ptp4a3-2.5	chr15	73720505	73721214	710	+	Ptp4a3	2283	-	180.01568006439	-0.172855213241361	0.193695434139103	0.17153931530216	0.333401176214208	gRNA_vs_KO
Fech-11	Fech-11	chr18	64500977	64501318	342	+	Fech	10895	-	78.465260333152	-0.236589586132443	0.280802511039462	0.171532231830444	0.333401176214208	gRNA_vs_KO
Fgf13+58.5	Fgf13+58.5	chrX	59509509	59510109	601	+	Fgf13	58260	+	100.150960717414	0.225907900048084	0.26551927239289	0.171535719255621	0.333401176214208	gRNA_vs_KO
Slc23a2-24.5	Slc23a2-24.5	chr2	132169152	132169608	457	+	Slc23a2	24271	-	51.7370530786845	-0.26942574125865	0.332092215908372	0.171549537669905	0.333406208424354	gRNA_vs_KO
Zfp618-76	Zfp618-76	chr4	62889430	62890194	765	+	Zfp618	75758	-	58.9782542618595	-0.254393343733839	0.307596072113726	0.171557033210572	0.333412552929874	gRNA_vs_KO
Ccdc130-0	Ccdc130-0	chr8	84269895	84270906	1012	+	Ccdc130	19	-	1346.45440459274	0.0837380353434445	0.0746079971539752	0.171559259876264	0.333412552929874	gRNA_vs_KO
Spon1+26.5	Spon1+26.5	chr7	113792294	113793072	779	+	Spon1	26685	+	65.722914020364	0.255423052014071	0.309221844801582	0.171569738414966	0.333426641862637	gRNA_vs_KO
Cited1+7.5	Cited1+7.5	chrX	102244489	102244949	461	+	Cited1	7460	+	68.7138075416287	-0.248006322655125	0.297800061863771	0.171592056794884	0.333463739242301	gRNA_vs_KO
Tnfrsf1b-27	Tnfrsf1b-27	chr4	145273796	145274265	470	+	Tnfrsf1b	27159	-	120.181003280538	0.203917915363263	0.235246651121526	0.171602324501281	0.333477416967824	gRNA_vs_KO
Atf7ip-42	Atf7ip-42	chr6	136463300	136464631	1332	+	Atf7ip	42199	-	870.897361352877	0.0945534881370856	0.0883018587263933	0.171615365573248	0.333496483600761	gRNA_vs_KO
Musk+19	Musk+19	chr4	58304708	58304965	258	+	Musk	18876	+	51.2240328149403	-0.2691325844143	0.331699877555721	0.171640573620616	0.33353291616449	gRNA_vs_KO
Septin6+15.5	Septin6+15.5	chrX	36975252	36976894	1643	+	Septin6	15719	+	204.462423787237	-0.160966091156531	0.177946062351211	0.171639101482241	0.33353291616449	gRNA_vs_KO
Fahd2a-24	Fahd2a-24	chr2	127468449	127469127	679	+	Fahd2a	24222	-	79.8492889073877	-0.236265677207062	0.280430049522206	0.171645531034052	0.333536272762067	gRNA_vs_KO
Fbxl20+9	Fbxl20+9	chr11	98141178	98141723	546	+	Fbxl20	8951	+	123.416540150453	-0.198001919856871	0.227302381733574	0.17165840293759	0.333543455475277	gRNA_vs_KO
Ptch1+5.5	Ptch1+5.5	chr13	63567627	63568568	942	+	Ptch1	5499	+	587.129872296192	-0.107353444057678	0.10541384223631	0.171654108737358	0.333543455475277	gRNA_vs_KO
Foxf1-12	Foxf1-12	chr8	121072487	121072749	263	+	Foxf1	11765	-	18.4677922997714	-0.314997094092139	0.465261128153272	0.171658917822222	0.333543455475277	gRNA_vs_KO
Kmt2c+79.5	Kmt2c+79.5	chr5	25418653	25419537	885	+	Kmt2c	79686	+	88.0343522875768	-0.231476737411523	0.27354226369699	0.171669628168411	0.333557989701002	gRNA_vs_KO
Msrb3-15	Msrb3-15	chr10	120913557	120914678	1122	+	Msrb3	15015	-	116.108474438077	-0.200151593296007	0.230235405727621	0.171716106394792	0.333629464434987	gRNA_vs_KO
Dnah17-50	Dnah17-50	chr11	118180190	118180703	514	+	Dnah17	49811	-	98.7352895231634	0.207937877723011	0.240782978609937	0.171714071562962	0.333629464434987	gRNA_vs_KO
Pdia4+73.5	Pdia4+73.5	chr6	47739689	47740445	757	+	Pdia4	73361	+	98.6883238990151	0.223281068641287	0.261966419351362	0.171713985980816	0.333629464434987	gRNA_vs_KO
Nsf+12.5	Nsf+12.5	chr11	103941172	103942096	925	+	Nsf	12420	+	85.8182898578888	0.220110247976479	0.257563301414167	0.17175008002621	0.333683654694665	gRNA_vs_KO
Lpcat1-49.5	Lpcat1-49.5	chr13	73417647	73418110	464	+	Lpcat1	49316	-	83.129345033481	-0.235602694538658	0.279558138593614	0.171750460617536	0.333683654694665	gRNA_vs_KO
Prr5l+20.5	Prr5l+20.5	chr2	101862265	101862728	464	+	Prr5l	20529	+	53.1379474943095	0.272488730563556	0.337652795760475	0.171761327551468	0.333698488861045	gRNA_vs_KO
Scml4+41	Scml4+41	chr10	42901404	42901623	220	+	Scml4	41143	+	40.8497975645201	-0.277119633997812	0.345955894376313	0.171778603209125	0.333725773125139	gRNA_vs_KO
Tnrc18+49.5	Tnrc18+49.5	chr5	142767885	142768807	923	+	Tnrc18	49314	+	116.836218035559	-0.201729356035	0.232419728438011	0.171797659780913	0.333756516198394	gRNA_vs_KO
Nfkb1+50.5	Nfkb1+50.5	chr3	135640098	135641877	1780	+	Nfkb1	50558	+	572.296794461381	0.115176795405486	0.11613409930185	0.171804474109281	0.333763475185303	gRNA_vs_KO
Mapk8+18.5	Mapk8+18.5	chr14	33428479	33428703	225	+	Mapk8	18565	+	15.2899900924043	0.313630798007954	0.480837876505785	0.171824737720649	0.333796561256618	gRNA_vs_KO
Marchf6-5	Marchf6-5	chr15	31535886	31536583	698	+	Marchf6	5180	-	276.04452889347	0.141877756721184	0.152481636723653	0.171834554599816	0.33380935204547	gRNA_vs_KO
Rpl38-10.5	Rpl38-10.5	chr11	114657750	114658182	433	+	Rpl38	10555	-	40.2402927805976	0.2787256259112	0.34899413169096	0.171841345659512	0.333816264444301	gRNA_vs_KO
Arhgap15+396	Arhgap15+396	chr2	44144511	44145173	663	+	Arhgap15	396018	+	124.785647808665	0.196329069217046	0.225191120320953	0.171867770032109	0.333855034679928	gRNA_vs_KO
Tmem115-12	Tmem115-12	chr9	107521349	107522311	963	+	Tmem115	12112	-	172.094789783646	-0.173665580598345	0.19495693547528	0.171866566729053	0.333855034679928	gRNA_vs_KO
Exosc9-8.5	Exosc9-8.5	chr3	36543739	36544014	276	+	Exosc9	8727	-	63.5597637726081	0.265482760756927	0.325814537069443	0.171874809521	0.333862428396668	gRNA_vs_KO
1700020N01Rik-57.5	1700020N01Rik-57.5	chr10	21535305	21536382	1078	+	1700020N01Rik	57299	-	243.050149586297	-0.153934326742399	0.168691465262072	0.171886564680995	0.333878981733625	gRNA_vs_KO
Hdac2+0	Hdac2+0	chr10	36973925	36975488	1564	+	Hdac2	162	+	1010.38819174216	0.089223980334315	0.0815173728079346	0.171898775345321	0.333896419220065	gRNA_vs_KO
Ipo9-93	Ipo9-93	chr1	135523233	135523492	260	+	Ipo9	92862	-	43.1346383942465	0.273461902680731	0.339545000172057	0.171903569637096	0.333899450749153	gRNA_vs_KO
Slfn2-20.5	Slfn2-20.5	chr11	83043850	83045095	1246	+	Slfn2	20637	-	897.24416556431	0.0932658704383753	0.0867119820330979	0.171916458633362	0.333911923829677	gRNA_vs_KO
Brf1+0	Brf1+0	chr12	112999876	113001341	1466	+	Brf1	94	+	1359.77724273546	0.0894059652388104	0.0817530202797099	0.171916302062193	0.333911923829677	gRNA_vs_KO
Hs6st1-223	Hs6st1-223	chr1	35845471	35845750	280	+	Hs6st1	222787	-	32.564611249845	0.302584564277384	0.40175721335883	0.17192011655154	0.333912747768494	gRNA_vs_KO
Mfn2-0	Mfn2-0	chr4	147904301	147905323	1023	+	Mfn2	107	-	325.547498355169	-0.129630428649036	0.135926137491524	0.171926070131969	0.333918030354495	gRNA_vs_KO
Myo5b-73.5	Myo5b-73.5	chr18	74367228	74368077	850	+	Myo5b	73281	-	95.7865283216897	0.222013107480291	0.260365936537821	0.171939099651179	0.333937055503992	gRNA_vs_KO
Anp32a+95	Anp32a+95	chr9	62436349	62436612	264	+	Anp32a	95187	+	27.4057218523834	0.304717338849599	0.40806049238089	0.171945362868864	0.333942938794742	gRNA_vs_KO
Calcoco1-13.5	Calcoco1-13.5	chr15	102735202	102735888	687	+	Calcoco1	13366	-	58.3189410907578	-0.256534633501183	0.311378738409447	0.171960851061573	0.333960500964749	gRNA_vs_KO
Magi2+681	Magi2+681	chr5	19907800	19908122	323	+	Magi2	680925	+	23.5627637102997	-0.309552993283556	0.424864579260066	0.171960873874644	0.333960500964749	gRNA_vs_KO
Zfp947+83.5	Zfp947+83.5	chr17	22082382	22083391	1010	+	Zfp947	83302	+	76.9123457026882	0.240762529030698	0.287314101980917	0.171978680608261	0.333982879405137	gRNA_vs_KO
Zfp991-8.5	Zfp991-8.5	chr4	147123472	147123772	301	+	Zfp991	8413	-	33.6585972765698	-0.309819350202125	0.426019444696697	0.171978865618148	0.333982879405137	gRNA_vs_KO
Slc27a3-1.5	Slc27a3-1.5	chr3	90390886	90391536	651	+	Slc27a3	1272	-	77.3726683757389	0.247664092950514	0.297656906384355	0.17198530231053	0.333989098162325	gRNA_vs_KO
Myof+73.5	Myof+73.5	chr19	37969956	37970211	256	+	Myof	73492	+	26.1102278016941	0.30579344577163	0.411559160257392	0.171996580330571	0.334004718188114	gRNA_vs_KO
Srp14-27.5	Srp14-27.5	chr2	118506921	118507475	555	+	Srp14	27486	-	138.567850171672	-0.180681853257853	0.204375181438941	0.172016822987811	0.334037745965611	gRNA_vs_KO
Zbtb40-36.5	Zbtb40-36.5	chr4	137084832	137086118	1287	+	Zbtb40	36673	-	141.893313302053	0.190375955670985	0.217310807707552	0.172023057654942	0.334043571036734	gRNA_vs_KO
Gm13941+47.5	Gm13941+47.5	chr2	111058476	111058869	394	+	Gm13941	47308	+	73.8177734790364	-0.249051170050566	0.29981378570083	0.172030877765219	0.334046216213322	gRNA_vs_KO
Mkln1-199.5	Mkln1-199.5	chr6	31199129	31199684	556	+	Mkln1	199326	-	112.106311420625	-0.204855489523022	0.23681273400439	0.172030889848848	0.334046216213322	gRNA_vs_KO
Mrpl11+6.5	Mrpl11+6.5	chr19	4968119	4968704	586	+	Mrpl11	6264	+	143.171028625354	0.18328096944711	0.207853747815819	0.172045309392641	0.334067933731062	gRNA_vs_KO
Pdc-11.5	Pdc-11.5	chr1	150307458	150307896	439	+	Pdc	11737	-	53.8981446730916	-0.257107248774831	0.312383036805979	0.17205286619961	0.334075203500989	gRNA_vs_KO
Cers2-3.5	Cers2-3.5	chr3	95310982	95311261	280	+	Cers2	3667	-	91.5696620634803	0.228553279307905	0.269687175034544	0.172055523894888	0.334075203500989	gRNA_vs_KO
Gse1-0.5	Gse1-0.5	chr8	120227072	120229082	2011	+	Gse1	376	-	809.629327280261	-0.0978405627845098	0.0927616457592929	0.172063157416842	0.334083743275226	gRNA_vs_KO
Cd24a+96.5	Cd24a+96.5	chr10	43674674	43674918	245	+	Cd24a	96512	+	36.661839168637	0.309556572586662	0.425303322950767	0.172080219346002	0.334106356293945	gRNA_vs_KO
Klrb1a+19	Klrb1a+19	chr6	128604561	128604925	365	+	Klrb1a	18788	+	59.5777097542135	-0.264708168485619	0.324759777852302	0.172081274967433	0.334106356293945	gRNA_vs_KO
Cops8+38	Cops8+38	chr1	90640268	90641721	1454	+	Cops8	38013	+	70.1043418890682	0.250842894032862	0.302617432488657	0.172086399780729	0.334110024280495	gRNA_vs_KO
Med30-31	Med30-31	chr15	52681303	52681709	407	+	Med30	30899	-	103.239028195284	0.225878299249824	0.26593613960986	0.172108688214572	0.334147015098648	gRNA_vs_KO
Spon2-21.5	Spon2-21.5	chr5	33239794	33240057	264	+	Spon2	21469	-	23.9268950879664	0.307945213631006	0.419235115168895	0.172117677707929	0.334158185273107	gRNA_vs_KO
Bcar1+17.5	Bcar1+17.5	chr8	111726111	111726974	864	+	Bcar1	17265	+	262.912409727472	0.148933348457523	0.162111515567339	0.172127482826359	0.334170938494581	gRNA_vs_KO
Tnfaip3+28	Tnfaip3+28	chr10	18987239	18988560	1322	+	Tnfaip3	27756	+	639.64036726298	0.107946851540762	0.106387365366094	0.172134565518255	0.334172123245254	gRNA_vs_KO
Rest+8	Rest+8	chr5	77273126	77273437	312	+	Rest	7790	+	37.6295877446555	-0.284679565182006	0.360821292996623	0.172133044467009	0.334172123245254	gRNA_vs_KO
Rbm4b-0	Rbm4b-0	chr19	4755647	4757181	1535	+	Rbm4b	80	-	1195.3603615852	0.0853076780115597	0.0766748509250483	0.172141927959967	0.334180133502777	gRNA_vs_KO
Cdc42ep4-15	Cdc42ep4-15	chr11	113766382	113767338	957	+	Cdc42ep4	14978	-	289.200780347657	0.156794746072451	0.172648373195886	0.172152116395358	0.33419362947407	gRNA_vs_KO
BC051665+42	BC051665+42	chr13	60744121	60744590	470	+	BC051665	42007	+	78.5286267988405	-0.223440926784273	0.262542148314303	0.172161047463341	0.334198401343472	gRNA_vs_KO
Ldb1-5.5	Ldb1-5.5	chr19	46050373	46050998	626	+	Ldb1	5470	-	59.0592531150122	0.248285899116982	0.298768834810228	0.17215827047443	0.334198401343472	gRNA_vs_KO
Osr2+8.5	Osr2+8.5	chr15	35304431	35305141	711	+	Osr2	8688	+	198.465420241231	0.161212959655912	0.178551953219398	0.172167463433326	0.33420457325172	gRNA_vs_KO
Creb3l2+0.5	Creb3l2+0.5	chr6	37440643	37442909	2267	+	Creb3l2	368	+	2390.16693681889	-0.071172542435241	0.0602327658033108	0.172201815516847	0.334264972371412	gRNA_vs_KO
Rab39b+0.5	Rab39b+0.5	chrX	75577291	75578328	1038	+	Rab39b	420	+	145.543816057794	0.184113480645929	0.209072343042195	0.17222577336617	0.334305193108459	gRNA_vs_KO
Ptprj+11	Ptprj+11	chr2	90569107	90570546	1440	+	Ptprj	10819	+	307.241116244227	0.138377875312366	0.147937228558303	0.172234773488811	0.334316378631802	gRNA_vs_KO
Tent5c+11.5	Tent5c+11.5	chr3	100477766	100478064	299	+	Tent5c	11407	+	113.192776613677	0.210668999947162	0.244892106141147	0.172245056550286	0.334330053936776	gRNA_vs_KO
AL845275.1-580.5	AL845275.1-580.5	chr2	6903146	6903606	461	+	AL845275.1	580295	-	36.5391886779947	-0.286404089095706	0.364471822941055	0.172255638516855	0.334338024346355	gRNA_vs_KO
Pias3-12	Pias3-12	chr3	96683493	96685556	2064	+	Pias3	11857	-	146.604117307618	0.199700756771939	0.229987530873097	0.172255180532054	0.334338024346355	gRNA_vs_KO
Pum1+0	Pum1+0	chr4	130662625	130664343	1719	+	Pum1	163	+	564.839092601229	-0.108633515775107	0.107368419652749	0.172266568127585	0.334352953363679	gRNA_vs_KO
Lmx1a-19	Lmx1a-19	chr1	167669851	167670182	332	+	Lmx1a	19218	-	38.2810439465839	-0.281293050804776	0.354427184078324	0.172273995321728	0.334355355233805	gRNA_vs_KO
Mocs2-139	Mocs2-139	chr13	114678589	114679434	846	+	Mocs2	139222	-	222.101874226445	-0.17551236236831	0.197645244115981	0.172274281617851	0.334355355233805	gRNA_vs_KO
Cd34-99.5	Cd34-99.5	chr1	194839049	194839670	622	+	Cd34	99457	-	78.1383255537006	-0.228880960052785	0.27033652762727	0.172278635471329	0.33435752088656	gRNA_vs_KO
Cdkn2aip-0	Cdkn2aip-0	chr8	47713105	47714822	1718	+	Cdkn2aip	30	-	1221.46740841038	0.0885636138657166	0.0807867539015549	0.172299983437661	0.334392667927919	gRNA_vs_KO
Tldc2+8	Tldc2+8	chr2	157094614	157095654	1041	+	Tldc2	8079	+	122.752942877128	-0.204923659460293	0.237125479198076	0.172349543910113	0.334479870647499	gRNA_vs_KO
Coro2a+27.5	Coro2a+27.5	chr4	46574515	46575280	766	+	Coro2a	27303	+	45.4478778557605	0.276301298460009	0.345218302824351	0.172351394125626	0.334479870647499	gRNA_vs_KO
Scn3b+73	Scn3b+73	chr9	40341862	40342638	777	+	Scn3b	73033	+	481.60628557941	0.116217955687913	0.117770194476554	0.17236325210169	0.334490310317995	gRNA_vs_KO
Adam10+17	Adam10+17	chr9	70695240	70696628	1389	+	Adam10	16937	+	212.743610796405	0.15769470338464	0.173957813732221	0.172361722786305	0.334490310317995	gRNA_vs_KO
Fam83b-156	Fam83b-156	chr9	76722856	76723511	656	+	Fam83b	156066	-	105.741722131389	-0.200128069329488	0.230679371715665	0.172426728647556	0.334607205279861	gRNA_vs_KO
Zfp438-90.5	Zfp438-90.5	chr18	5425353	5425598	246	+	Zfp438	90667	-	21.1628756656362	0.313554292931008	0.449982521257866	0.172441096743023	0.334628798949195	gRNA_vs_KO
Ifi213-0	Ifi213-0	chr1	173598742	173599880	1139	+	Ifi213	36	-	134.974401959364	-0.189199257377327	0.216009616927077	0.172459229982849	0.33465769808184	gRNA_vs_KO
Fkbp15+16.5	Fkbp15+16.5	chr4	62343999	62344257	259	+	Fkbp15	16418	+	32.5551582516164	-0.293777711408672	0.380695261815105	0.172470246767235	0.334672786882862	gRNA_vs_KO
Vat1-19	Vat1-19	chr11	101484905	101485099	195	+	Vat1	18771	-	28.1597128093981	-0.300053495497573	0.396098282218302	0.172474591817696	0.334674929081937	gRNA_vs_KO
Ptpru+77.5	Ptpru+77.5	chr4	131760344	131760922	579	+	Ptpru	77653	+	155.028060392386	-0.172985499422876	0.194401759137092	0.172484788638947	0.334682136814507	gRNA_vs_KO
Prag1-75	Prag1-75	chr8	36019321	36020350	1030	+	Prag1	74990	-	100.767865616097	-0.219562381660379	0.257361033457342	0.172482861730678	0.334682136814507	gRNA_vs_KO
Aldh1b1-48.5	Aldh1b1-48.5	chr4	45750099	45750594	496	+	Aldh1b1	48673	-	29.0001210192589	-0.300501876498086	0.397340282021423	0.172496040178079	0.334697679521748	gRNA_vs_KO
Rab20+37	Rab20+37	chr8	11441532	11442243	712	+	Rab20	36821	+	72.740448328069	0.240586864082587	0.287540720513226	0.172518918854526	0.334735781599021	gRNA_vs_KO
Cyth4-10	Cyth4-10	chr15	78586712	78587630	919	+	Cyth4	9873	-	397.408109661066	0.130076502979539	0.136789852845426	0.172526840499184	0.334744861893005	gRNA_vs_KO
C1galt1-61.5	C1galt1-61.5	chr6	7782854	7783773	920	+	C1galt1	61526	-	274.461276194433	0.156733070797737	0.172762716505986	0.172537695678906	0.334759633524432	gRNA_vs_KO
Slc35f3+61.5	Slc35f3+61.5	chr8	126200241	126200496	256	+	Slc35f3	61373	+	43.413059853647	0.272699715521409	0.339008356235233	0.17255012276122	0.334777454367059	gRNA_vs_KO
Ice2-63	Ice2-63	chr9	69334507	69334999	493	+	Ice2	63150	-	108.913736200267	0.212804295600064	0.248058099916463	0.172566349338376	0.334802646086856	gRNA_vs_KO
Tacr3-217	Tacr3-217	chr3	134611698	134612176	479	+	Tacr3	217067	-	33.2766704958527	0.303000339438944	0.404512517646594	0.172576097073317	0.334815267243927	gRNA_vs_KO
Cited2-27	Cited2-27	chr10	17696048	17696305	258	+	Cited2	27039	-	27.762868914667	0.301629612555606	0.400614882386022	0.172581157124509	0.334818793512011	gRNA_vs_KO
Lta4h-50	Lta4h-50	chr10	93402633	93403915	1283	+	Lta4h	50134	-	513.992740574841	-0.12470858958397	0.129484767846001	0.172586906737997	0.33482365741866	gRNA_vs_KO
Gal-26.5	Gal-26.5	chr19	3440932	3441348	417	+	Gal	26595	-	29.0320460641318	-0.300686477387434	0.398053436399303	0.172593652094136	0.334830452876181	gRNA_vs_KO
Plekhd1-19.5	Plekhd1-19.5	chr12	80672822	80673624	803	+	Plekhd1	19365	-	125.009491790336	-0.195816370024003	0.224992972183835	0.172621324738982	0.334877846106322	gRNA_vs_KO
Rapgef4+123	Rapgef4+123	chr2	72103598	72104482	885	+	Rapgef4	122800	+	234.838260392742	-0.154052791229998	0.169222185851272	0.172628682093302	0.334885827517976	gRNA_vs_KO
Pop1+1.5	Pop1+1.5	chr15	34496659	34496996	338	+	Pop1	1523	+	74.1652810883331	0.244694767390593	0.293787658853273	0.172642150352693	0.334905663073812	gRNA_vs_KO
Srek1+130	Srek1+130	chr13	103644377	103644896	520	+	Srek1	129970	+	71.0257096850684	-0.246310994771685	0.296232912364639	0.172646177466778	0.334907183506218	gRNA_vs_KO
Mtcl1-5	Mtcl1-5	chr17	66454588	66454833	246	+	Mtcl1	4959	-	58.6671395449626	-0.249532951684138	0.301159675691934	0.172656100205345	0.334918020780245	gRNA_vs_KO
Pcgf5-98.5	Pcgf5-98.5	chr19	36249231	36250007	777	+	Pcgf5	98687	-	99.7731331509558	-0.22394832502889	0.263648444875101	0.172658251018737	0.334918020780245	gRNA_vs_KO
Sv2c+0.5	Sv2c+0.5	chr13	96130950	96132955	2006	+	Sv2c	623	+	160.761477258233	-0.173769088935149	0.195568835738319	0.172703385339776	0.334999278096428	gRNA_vs_KO
Calml3+7.5	Calml3+7.5	chr13	3796603	3796880	278	+	Calml3	7573	+	41.385459305306	-0.278271941152221	0.349348258195269	0.172725542684442	0.335027718148269	gRNA_vs_KO
Slc23a4+22	Slc23a4+22	chr6	34966196	34966398	203	+	Slc23a4	22105	+	31.7774803414768	0.295555731402219	0.385317777152014	0.172722472024581	0.335027718148269	gRNA_vs_KO
Csgalnact2+12.5	Csgalnact2+12.5	chr6	118126474	118127189	716	+	Csgalnact2	12307	+	119.230786320099	-0.195454944350386	0.22457569680224	0.172727780661044	0.335027718148269	gRNA_vs_KO
Dmtn-1.5	Dmtn-1.5	chr14	70637185	70637849	665	+	Dmtn	1468	-	61.2584111347481	-0.243378499695426	0.291909532163691	0.172748907397575	0.335038571139116	gRNA_vs_KO
Ptger4-270	Ptger4-270	chr15	5514193	5514527	335	+	Ptger4	270172	-	84.4026639142262	0.236101716727524	0.281144448192145	0.172744049381631	0.335038571139116	gRNA_vs_KO
Spry4+58	Spry4+58	chr18	38543066	38543698	633	+	Spry4	58031	+	73.0970219501937	-0.231905100311408	0.275062018573193	0.172749576597054	0.335038571139116	gRNA_vs_KO
Asphd2-0	Asphd2-0	chr5	112394571	112395255	685	+	Asphd2	46	-	52.8045804317389	-0.257828546698026	0.314262540680334	0.172745453217696	0.335038571139116	gRNA_vs_KO
Rbm19-10	Rbm19-10	chr5	120106516	120106883	368	+	Rbm19	9763	-	60.3777976038044	-0.253369019935366	0.307205586850653	0.172752101002611	0.335038571139116	gRNA_vs_KO
Chchd6+95.5	Chchd6+95.5	chr6	89499709	89500992	1284	+	Chchd6	95300	+	77.687759042041	-0.242372391794433	0.290408222764036	0.172752843726128	0.335038571139116	gRNA_vs_KO
Stum-42	Stum-42	chr1	180525237	180525902	666	+	Stum	42064	-	89.4994351670867	0.217711966847737	0.255002229289235	0.172771049201859	0.335041869438983	gRNA_vs_KO
Cited2-1409.5	Cited2-1409.5	chr10	16313482	16314088	607	+	Cited2	1409430	-	76.457103945835	0.234530932329679	0.278886778898568	0.17277912817562	0.335041869438983	gRNA_vs_KO
Polr3h+24	Polr3h+24	chr15	81902085	81902448	364	+	Polr3h	23972	+	38.5868276331578	0.291884799615226	0.376937981460696	0.172762226044636	0.335041869438983	gRNA_vs_KO
Afap1l2-74.5	Afap1l2-74.5	chr19	57082385	57083442	1058	+	Afap1l2	74684	-	185.086911824175	-0.166739056343865	0.186236239155587	0.172763958282374	0.335041869438983	gRNA_vs_KO
Srpk2-37.5	Srpk2-37.5	chr5	23721976	23722248	273	+	Srpk2	37494	-	94.6735987990556	0.217208573628777	0.254303714942873	0.172772980944258	0.335041869438983	gRNA_vs_KO
Sel1l3-22.5	Sel1l3-22.5	chr5	53235694	53236786	1093	+	Sel1l3	22312	-	121.160648447713	-0.195835650804487	0.225119895616398	0.172776367959178	0.335041869438983	gRNA_vs_KO
Sun1+9	Sun1+9	chr5	139209472	139209706	235	+	Sun1	8952	+	30.3746522358826	-0.295306418956924	0.384833921028162	0.172780501544599	0.335041869438983	gRNA_vs_KO
Nudt19+1	Nudt19+1	chr7	35553912	35556301	2390	+	Nudt19	1196	+	865.616227869683	-0.0973654079300842	0.0923497439198104	0.172778639496239	0.335041869438983	gRNA_vs_KO
Tex35-113	Tex35-113	chr1	157221304	157221625	322	+	Tex35	112783	-	46.4654871562481	0.283443813561506	0.359357506555164	0.172795865125248	0.335059077100504	gRNA_vs_KO
Tank-97.5	Tank-97.5	chr2	61480618	61481475	858	+	Tank	97536	-	165.105737521844	0.183992335615778	0.209254641958499	0.172795108939446	0.335059077100504	gRNA_vs_KO
Elmo2+7	Elmo2+7	chr2	165319488	165319863	376	+	Elmo2	6802	+	190.097598862143	-0.180621695236235	0.204760055599458	0.172803033814649	0.335060393797777	gRNA_vs_KO
Slco3a1-2	Slco3a1-2	chr7	74556688	74557272	585	+	Slco3a1	2199	-	470.547565224781	0.117392046292732	0.119546922399613	0.172801971090839	0.335060393797777	gRNA_vs_KO
Tug1-52.5	Tug1-52.5	chr11	3702226	3702487	262	+	Tug1	52682	-	35.9563948071807	0.287458429142103	0.36751586815203	0.172816988174308	0.335077366134086	gRNA_vs_KO
Nfrkb+22	Nfrkb+22	chr9	31407783	31408253	471	+	Nfrkb	21826	+	96.971657154887	-0.215631162969887	0.252148597502939	0.172818277050194	0.335077366134086	gRNA_vs_KO
Kctd12+0.5	Kctd12+0.5	chr14	102981192	102983470	2279	+	Kctd12	304	+	1525.85679755973	-0.0815483864396999	0.0722579134706521	0.172843154051414	0.33509920788054	gRNA_vs_KO
Krt80-18	Krt80-18	chr15	101387364	101388891	1528	+	Krt80	17964	-	668.892453516788	0.10375127696611	0.100931980197858	0.17283496592169	0.33509920788054	gRNA_vs_KO
Tmem106b+24.5	Tmem106b+24.5	chr6	13094152	13094542	391	+	Tmem106b	24588	+	26.2226711571654	0.302845008600146	0.404705894190372	0.172842167234951	0.33509920788054	gRNA_vs_KO
Gm11114-401	Gm11114-401	chr9	84911595	84911899	305	+	Gm11114	401023	-	32.6051304390065	0.295493215905419	0.385384322492285	0.172836129500081	0.33509920788054	gRNA_vs_KO
Map3k15-155.5	Map3k15-155.5	chrX	159832854	159833080	227	+	Map3k15	155463	-	34.4662415771353	-0.285865054270063	0.364283430855522	0.172845768062496	0.33509920788054	gRNA_vs_KO
Sash3+12	Sash3+12	chrX	48158232	48158907	676	+	Sash3	12133	+	125.109246574293	0.213741064664488	0.24956169706659	0.172855687939936	0.335112147957828	gRNA_vs_KO
Ppp1r14c+46	Ppp1r14c+46	chr10	3411804	3412102	299	+	Ppp1r14c	45896	+	30.9245132717435	0.294058796484326	0.382052031290457	0.172860118183835	0.335114209756736	gRNA_vs_KO
Gch1+58.5	Gch1+58.5	chr14	47130898	47131158	261	+	Gch1	58383	+	37.2256785090455	0.3000029040193	0.396808189821147	0.172863242133377	0.335114209756736	gRNA_vs_KO
Plekha5+52	Plekha5+52	chr6	140475634	140476029	396	+	Plekha5	51777	+	46.6685838678176	-0.266960213438746	0.3294492488164	0.172868222229384	0.335117572699398	gRNA_vs_KO
Ocm-14.5	Ocm-14.5	chr5	144040629	144041267	639	+	Ocm	14277	-	87.2385837681712	-0.221739800584233	0.260719770832341	0.172886505685622	0.335146724559246	gRNA_vs_KO
1500009L16Rik+54	1500009L16Rik+54	chr10	83776509	83776747	239	+	1500009L16Rik	53763	+	24.0196629336195	-0.305961393677807	0.414620522995687	0.172894508073204	0.335155945476441	gRNA_vs_KO
Rwdd3+0	Rwdd3+0	chr3	121170901	121172207	1307	+	Rwdd3	139	+	722.191286253209	-0.100621433936491	0.0967334913923307	0.172897907298575	0.335156242986556	gRNA_vs_KO
Prss51-15.5	Prss51-15.5	chr14	64069889	64071330	1442	+	Prss51	15622	-	169.285078197956	-0.168453064969235	0.188604326495268	0.17291658005342	0.335179855011473	gRNA_vs_KO
Atp10a+30.5	Atp10a+30.5	chr7	58685940	58687116	1177	+	Atp10a	30362	+	383.462080803606	-0.128486568710506	0.134784576532731	0.172913554877564	0.335179855011473	gRNA_vs_KO
Sox5+79.5	Sox5+79.5	chr6	144701933	144702602	670	+	Sox5	79708	+	53.991991308464	0.256927978610171	0.313008800203676	0.172923087473684	0.33518617683835	gRNA_vs_KO
AU018091+62	AU018091+62	chr7	3106593	3107596	1004	+	AU018091	62107	+	154.252311085355	-0.202762568845721	0.234592317561443	0.172936342006022	0.335205576474797	gRNA_vs_KO
Immp2l-135.5	Immp2l-135.5	chr12	40887927	40888962	1036	+	Immp2l	135643	-	442.482519962941	-0.116570899486742	0.118474503730063	0.172942172223153	0.335210584971332	gRNA_vs_KO
Hhla1-117	Hhla1-117	chr15	66093560	66094006	447	+	Hhla1	116978	-	56.0063956886507	-0.266120426098937	0.328131069946517	0.172957858493878	0.335234696726003	gRNA_vs_KO
Rrs1-109	Rrs1-109	chr1	9435827	9436582	756	+	Rrs1	109201	-	79.6276179903398	0.245839708726579	0.295822006679431	0.172967053515764	0.335239933668146	gRNA_vs_KO
Rbl2-94	Rbl2-94	chr8	90975689	90975982	294	+	Rbl2	94219	-	34.0743708393554	0.292937432429517	0.379664595253665	0.172965296243482	0.335239933668146	gRNA_vs_KO
Tmod3-22.5	Tmod3-22.5	chr9	75582033	75582450	418	+	Tmod3	22583	-	61.5460411048336	-0.254766409626647	0.309630775872673	0.172975609775411	0.335250224584424	gRNA_vs_KO
Lhx2+39.5	Lhx2+39.5	chr2	38378095	38379495	1401	+	Lhx2	39514	+	203.879987571115	-0.156554324703288	0.172749865147243	0.172981433599486	0.335255219382552	gRNA_vs_KO
Hs6st1-204.5	Hs6st1-204.5	chr1	35863410	35863999	590	+	Hs6st1	204693	-	46.3000454178218	-0.27182039573766	0.338001331765785	0.172987935931671	0.335261528984692	gRNA_vs_KO
Med10+189	Med10+189	chr13	69991393	69991658	266	+	Med10	189130	+	35.1094296538124	-0.292190017457277	0.37808013059204	0.17302548407913	0.335328005968563	gRNA_vs_KO
Dnttip1+0	Dnttip1+0	chr2	164745334	164746973	1640	+	Dnttip1	170	+	232.891773754605	-0.148746960247887	0.162303024758121	0.17303796945601	0.335345909050479	gRNA_vs_KO
Atp11b-65	Atp11b-65	chr3	35688702	35689366	665	+	Atp11b	65069	-	105.882536965427	-0.215823662183997	0.2525837786815	0.17304419627849	0.335351682670211	gRNA_vs_KO
Fam204a+65.5	Fam204a+65.5	chr19	60160998	60161295	298	+	Fam204a	65553	+	47.2348329698575	-0.268402616161185	0.332136473043419	0.173057275561973	0.335370735577835	gRNA_vs_KO
Bmpr1a+55	Bmpr1a+55	chr14	34447544	34449550	2007	+	Bmpr1a	54792	+	475.590784036922	0.11770981271901	0.120083733822445	0.173064037806428	0.335377546099123	gRNA_vs_KO
Hnf1b+29.5	Hnf1b+29.5	chr11	83879408	83879838	431	+	Hnf1b	29560	+	34.6158021374588	0.29276629403383	0.379470127094247	0.173074662549445	0.335391841287686	gRNA_vs_KO
Rasal2+0.5	Rasal2+0.5	chr1	157410943	157413203	2261	+	Rasal2	520	+	888.295364249739	0.104279344461223	0.101728473530924	0.173078796761862	0.335393558534538	gRNA_vs_KO
Lhfpl1+40.5	Lhfpl1+40.5	chrX	145308577	145308817	241	+	Lhfpl1	40390	+	34.9381879484463	-0.281719680248241	0.356411079419162	0.173089942672128	0.335408862789446	gRNA_vs_KO
Prkcb+1	Prkcb+1	chr7	122288756	122290361	1606	+	Prkcb	807	+	606.108215915947	0.104711805641342	0.10232219558306	0.173100177951824	0.335422401908561	gRNA_vs_KO
Aak1+18.5	Aak1+18.5	chr6	86867934	86868452	519	+	Aak1	18676	+	64.0890922873909	-0.24654088048914	0.297019519159185	0.173107495392977	0.335430286625611	gRNA_vs_KO
Olig3-43.5	Olig3-43.5	chr10	19312893	19313233	341	+	Olig3	43467	-	51.2237970322027	0.25839663491891	0.315568195446293	0.173115355019811	0.335438073381374	gRNA_vs_KO
Ubash3b-175.5	Ubash3b-175.5	chr9	41336183	41337741	1559	+	Ubash3b	175264	-	341.532218177592	0.132789355222968	0.140741451195277	0.173118010910713	0.335438073381374	gRNA_vs_KO
Supt3-106	Supt3-106	chr17	44670949	44671400	452	+	Supt3	105975	-	79.3485787069267	0.231314774051719	0.274534619850413	0.173135407529354	0.3354598304658	gRNA_vs_KO
Ceacam16-11	Ceacam16-11	chr7	19872152	19872476	325	+	Ceacam16	11014	-	89.8335719469216	-0.213181582989312	0.24899676959975	0.17313898571252	0.3354598304658	gRNA_vs_KO
Ier2+83	Ier2+83	chr8	84579594	84580039	446	+	Ier2	83036	+	45.8193371615294	-0.266956943192915	0.329757123920561	0.173136067430941	0.3354598304658	gRNA_vs_KO
Prodh2-3	Prodh2-3	chr7	30490158	30490646	489	+	Prodh2	3217	-	52.7579993013297	-0.259667932849109	0.317665098122686	0.17315257055663	0.335479856568554	gRNA_vs_KO
Zfp438-13	Zfp438-13	chr18	5347546	5347982	437	+	Zfp438	12956	-	44.8661448817905	0.277726832211051	0.348916027624655	0.173156833686848	0.335481821612921	gRNA_vs_KO
Arl4a+389	Arl4a+389	chr12	39648966	39649476	511	+	Arl4a	388802	+	169.679930518846	0.172846435451784	0.194599517655051	0.173164085594398	0.33548957706626	gRNA_vs_KO
Zbtb14+18.5	Zbtb14+18.5	chr17	69401234	69401660	427	+	Zbtb14	18397	+	67.0565220902764	-0.237642136232158	0.283772499962202	0.17316806824817	0.335490998467252	gRNA_vs_KO
Foxn2+38.5	Foxn2+38.5	chr17	88479109	88479448	340	+	Foxn2	38567	+	130.85434247209	0.206816685044433	0.240292085592912	0.173192514428382	0.335525769495408	gRNA_vs_KO
Tnrc18-24.5	Tnrc18-24.5	chr5	142842043	142842614	572	+	Tnrc18	24665	-	64.9699000358953	-0.246696133524131	0.297334627331975	0.173190387734813	0.335525769495408	gRNA_vs_KO
Slc7a4+6.5	Slc7a4+6.5	chr16	17575912	17577168	1257	+	Slc7a4	6672	+	162.919403743229	-0.177465577826384	0.200779580994619	0.173196424544252	0.335527049612387	gRNA_vs_KO
Cldn9+0	Cldn9+0	chr17	23683877	23684103	227	+	Cldn9	34	+	27.7393572848365	-0.30701794164079	0.419287473735502	0.173212230087912	0.335545078772283	gRNA_vs_KO
Ubap1l+5.5	Ubap1l+5.5	chr9	65366204	65366489	286	+	Ubap1l	5305	+	46.7707144271108	-0.268207758593034	0.33198301909196	0.173209696152632	0.335545078772283	gRNA_vs_KO
Uqcrfs1+14.5	Uqcrfs1+14.5	chr13	30530726	30531067	342	+	Uqcrfs1	14464	+	81.53421241084	0.230933132948526	0.274072378913178	0.173240280033674	0.335593121025743	gRNA_vs_KO
Gm45623-53.5	Gm45623-53.5	chr13	56806676	56807509	834	+	Gm45623	53264	-	244.260681149621	0.148717143815818	0.162367942715564	0.173254513887629	0.335608102201148	gRNA_vs_KO
Klrb1c+28.5	Klrb1c+28.5	chr6	128760023	128761168	1146	+	Klrb1c	28618	+	520.384055050388	0.112364463602859	0.112821768575415	0.173252226081699	0.335608102201148	gRNA_vs_KO
Tab2-13	Tab2-13	chr10	7968907	7969187	281	+	Tab2	12816	-	85.2946758217524	-0.222884835429971	0.262629141728024	0.173268224031704	0.335628363726152	gRNA_vs_KO
Msl2+0	Msl2+0	chr9	101073111	101075295	2185	+	Msl2	102	+	1334.8938019593	0.0841024353162179	0.0754663177435645	0.173278493232027	0.335641959352812	gRNA_vs_KO
Irf8+159.5	Irf8+159.5	chr8	120895284	120896280	997	+	Irf8	159424	+	94.9184662921898	-0.212973396741894	0.248824846203277	0.173297055129717	0.335671617195546	gRNA_vs_KO
Uaca-25	Uaca-25	chr9	60769571	60769868	298	+	Uaca	24820	-	32.8018489348726	0.292462511553122	0.379191961434967	0.173306554430644	0.335683720254887	gRNA_vs_KO
Adsl-112	Adsl-112	chr15	80836220	80837178	959	+	Adsl	111788	-	80.8193530255672	0.235210460115437	0.280350018323982	0.173329463958781	0.335721797126045	gRNA_vs_KO
Xpo7-31	Xpo7-31	chr14	70797119	70797703	585	+	Xpo7	30782	-	137.678567231414	0.189350246355411	0.216767496518192	0.173348780006279	0.335746614837535	gRNA_vs_KO
Dntt-1.5	Dntt-1.5	chr19	41027581	41028020	440	+	Dntt	1472	-	245.692897788352	-0.146262257992381	0.159105938301567	0.173348169698396	0.335746614837535	gRNA_vs_KO
Olfr220+28	Olfr220+28	chr1	174469433	174470315	883	+	Olfr220	27792	+	182.714286066869	-0.163802060783779	0.182639180085347	0.173362678479274	0.335762159976247	gRNA_vs_KO
Erbin+10.5	Erbin+10.5	chr13	103909974	103910327	354	+	Erbin	10362	+	55.0573662013745	0.256503547414492	0.312791811753164	0.173363309328817	0.335762159976247	gRNA_vs_KO
Cep112+63.5	Cep112+63.5	chr11	108488386	108488925	540	+	Cep112	63463	+	45.8968237588592	-0.265502492171095	0.327567482285345	0.173373141441591	0.335774904538116	gRNA_vs_KO
Nfasc+14	Nfasc+14	chr1	132727703	132727936	234	+	Nfasc	13976	+	26.1040475224218	-0.305154940545148	0.413330233205824	0.173391256574516	0.335775141369151	gRNA_vs_KO
Tex35+26.5	Tex35+26.5	chr1	157081659	157082249	591	+	Tex35	26724	+	62.5650597385793	-0.249114647020243	0.301222380489979	0.173381103384188	0.335775141369151	gRNA_vs_KO
Cblb-309	Cblb-309	chr16	51721872	51722271	400	+	Cblb	309151	-	44.8845837578457	0.276069108803954	0.34617326121653	0.173399277682646	0.335775141369151	gRNA_vs_KO
Hsf2bp-6.5	Hsf2bp-6.5	chr17	32042037	32043217	1181	+	Hsf2bp	6277	-	186.552739647515	0.179580561473785	0.203718373113307	0.173393550864003	0.335775141369151	gRNA_vs_KO
Foxo1+25	Foxo1+25	chr3	52293233	52293879	647	+	Foxo1	25220	+	84.1273622040896	0.227480630268987	0.269246437885894	0.173390913339381	0.335775141369151	gRNA_vs_KO
Slc45a1+99	Slc45a1+99	chr4	150552689	150553843	1155	+	Slc45a1	98906	+	206.632891597511	0.163878357691998	0.182754142918596	0.173387125312077	0.335775141369151	gRNA_vs_KO
Hcar2+44.5	Hcar2+44.5	chr5	123820447	123821191	745	+	Hcar2	44678	+	89.2217290794146	0.220431712223226	0.259270676423426	0.173385952339754	0.335775141369151	gRNA_vs_KO
Lyrm1-10.5	Lyrm1-10.5	chr7	119885165	119885786	622	+	Lyrm1	10383	-	88.0158975597093	0.216951150991537	0.254416327799921	0.173398781707857	0.335775141369151	gRNA_vs_KO
Actr3+53	Actr3+53	chr1	125382775	125383141	367	+	Actr3	52767	+	33.5425763279234	-0.288406853580588	0.370467640667838	0.173413789624841	0.335790497705767	gRNA_vs_KO
Nsun2-52	Nsun2-52	chr13	69481274	69482408	1135	+	Nsun2	51902	-	169.921375303479	-0.172817886564911	0.194706068247767	0.173420693844473	0.335790497705767	gRNA_vs_KO
Dyrk1a+2.5	Dyrk1a+2.5	chr16	94572216	94572791	576	+	Dyrk1a	2493	+	425.182141665835	0.121417199444843	0.12531134406096	0.173419569632023	0.335790497705767	gRNA_vs_KO
Crb2+221	Crb2+221	chr2	37996895	37997212	318	+	Crb2	220804	+	43.0882257913856	-0.277777065180727	0.349370113478868	0.17342342895335	0.335790497705767	gRNA_vs_KO
Barhl2+0.5	Barhl2+0.5	chr5	106457343	106457800	458	+	Barhl2	593	+	55.9984270283878	-0.258969900498229	0.316824195043725	0.173423467389585	0.335790497705767	gRNA_vs_KO
Fam76b+82.5	Fam76b+82.5	chr9	13909947	13910291	345	+	Fam76b	82403	+	66.6761775171186	-0.254430103439555	0.309564092006213	0.173428823198956	0.335794571328574	gRNA_vs_KO
Sccpdh-44	Sccpdh-44	chr1	179623604	179624765	1162	+	Sccpdh	44023	-	162.634591823017	-0.194739809663869	0.224073101721028	0.173438543669671	0.33580709553983	gRNA_vs_KO
Muc4+20.5	Muc4+20.5	chr16	32756143	32756686	544	+	Muc4	20528	+	61.5736990983729	-0.246044796382199	0.296606456195053	0.173467430181663	0.335856727365019	gRNA_vs_KO
Ube2c+0	Ube2c+0	chr2	164769287	164770556	1270	+	Ube2c	23	+	1301.25559911229	-0.0850486170921131	0.0766842458919786	0.173482373191685	0.335873063762509	gRNA_vs_KO
Zfhx3+761.5	Zfhx3+761.5	chr8	108703450	108705258	1809	+	Zfhx3	761710	+	205.995082384946	-0.167487032382061	0.187623461697792	0.173479584294458	0.335873063762509	gRNA_vs_KO
Shcbp1l+28	Shcbp1l+28	chr1	153452396	153453822	1427	+	Shcbp1l	27947	+	135.104125699836	-0.188598870683021	0.215858909553627	0.17350871512485	0.335917765182842	gRNA_vs_KO
Afap1l2-128	Afap1l2-128	chr19	57136325	57136604	280	+	Afap1l2	128235	-	257.522997394792	0.142987041921406	0.154771642022023	0.173535947142972	0.335961639288966	gRNA_vs_KO
Cela2a+16	Cela2a+16	chr4	141809645	141810421	777	+	Cela2a	16125	+	92.2394715202326	-0.222154016851862	0.261812592259036	0.173541137691595	0.335961639288966	gRNA_vs_KO
Arhgef1+15	Arhgef1+15	chr7	24918047	24918261	215	+	Arhgef1	15242	+	13.7777348200135	-0.312474088623712	0.476808129241541	0.173540468339009	0.335961639288966	gRNA_vs_KO
Fam43a+123	Fam43a+123	chr16	30722169	30722814	646	+	Fam43a	122768	+	200.408012637377	0.162054486618038	0.18040484471923	0.173553956997279	0.335980157471673	gRNA_vs_KO
Myo1e+46	Myo1e+46	chr9	70252922	70253667	746	+	Myo1e	45944	+	191.604450813719	0.1740529664076	0.196431932119006	0.17355733306689	0.335980394302451	gRNA_vs_KO
Slc35a3-13.5	Slc35a3-13.5	chr3	116725943	116727088	1146	+	Slc35a3	13683	-	428.57274064763	0.133813246147702	0.142329937537073	0.17356086768906	0.335980938052048	gRNA_vs_KO
Mrc1-18.5	Mrc1-18.5	chr2	14210766	14211008	243	+	Mrc1	18502	-	35.1261551033336	0.295357357855188	0.386453760337957	0.173566914025444	0.335986343892683	gRNA_vs_KO
Cfap54-21.5	Cfap54-21.5	chr10	93103164	93103507	344	+	Cfap54	21716	-	48.0940561410539	-0.260872521366256	0.320106687057326	0.17358930290595	0.336016917107695	gRNA_vs_KO
Piezo1+17.5	Piezo1+17.5	chr8	122533167	122534441	1275	+	Piezo1	17523	+	70.4175227931621	0.248473326703403	0.300440434948867	0.1735924700758	0.336016917107695	gRNA_vs_KO
Gm11114-217	Gm11114-217	chr9	85095395	85095679	285	+	Gm11114	217233	-	23.4689577930335	0.309077459286341	0.428890479248219	0.173587310769296	0.336016917107695	gRNA_vs_KO
Tyw3-31.5	Tyw3-31.5	chr3	154628234	154628862	629	+	Tyw3	31443	-	192.109931439073	-0.162669363721024	0.181254009428664	0.173604954387034	0.336028484479364	gRNA_vs_KO
Mlip-78	Mlip-78	chr9	77430417	77431324	908	+	Mlip	77900	-	134.892631570012	0.188130150365404	0.215288896343688	0.173603650094001	0.336028484479364	gRNA_vs_KO
Gbe1-109	Gbe1-109	chr16	70205004	70205319	316	+	Gbe1	108785	-	27.278510904797	-0.294159792466579	0.383710995242092	0.173630429179653	0.33606519432223	gRNA_vs_KO
Laptm5+8.5	Laptm5+8.5	chr4	130920882	130922430	1549	+	Laptm5	8531	+	558.989646185482	0.112861832797909	0.113642451346177	0.17362912345787	0.33606519432223	gRNA_vs_KO
Metrnl+51.5	Metrnl+51.5	chr11	121752604	121753253	650	+	Metrnl	51384	+	85.2799802503216	0.223824978955109	0.264258897177975	0.173650960933387	0.33609863406462	gRNA_vs_KO
Dap-39.5	Dap-39.5	chr15	31184630	31185111	482	+	Dap	39441	-	156.856188157583	0.199738195758439	0.230988629785202	0.173677888959148	0.336132616487434	gRNA_vs_KO
Pmepa1-103.5	Pmepa1-103.5	chr2	173379655	173380069	415	+	Pmepa1	103328	-	40.6304329551632	-0.281345651546661	0.356528278306869	0.173678284137813	0.336132616487434	gRNA_vs_KO
Klf4-213	Klf4-213	chr4	55744865	55745569	705	+	Klf4	212750	-	103.25163996524	0.21314987436578	0.249343715664055	0.173672840131474	0.336132616487434	gRNA_vs_KO
Hspa4+44	Hspa4+44	chr11	53256341	53256543	203	+	Hspa4	44013	+	30.4660912920748	-0.294304953066577	0.384173400764723	0.173694012036287	0.336156755371886	gRNA_vs_KO
Pik3cg-31.5	Pik3cg-31.5	chr12	32239744	32240587	844	+	Pik3cg	31505	-	76.5208469589116	0.244314157886929	0.294205741659933	0.173705361226863	0.336172419227189	gRNA_vs_KO
Ccser1-112	Ccser1-112	chr6	61068168	61068389	222	+	Ccser1	112043	-	56.8753580359992	-0.248967519430527	0.301322255749763	0.173716630013339	0.336187926892018	gRNA_vs_KO
Plac8-36	Plac8-36	chr5	100608015	100608211	197	+	Plac8	35867	-	15.4223750265697	-0.1755064424204	0.571713284423917	0.17372704016886	0.336201772327233	gRNA_vs_KO
Selplg-22	Selplg-22	chr5	113854240	113855300	1061	+	Selplg	22125	-	115.876067829537	-0.209515649029589	0.244389807592164	0.173754555412945	0.336248718902916	gRNA_vs_KO
Tm4sf19-4.5	Tm4sf19-4.5	chr16	32395155	32396365	1211	+	Tm4sf19	4743	-	217.094173172841	-0.152917459041151	0.168277266746416	0.173785209533204	0.336301737938506	gRNA_vs_KO
Myh3+14	Myh3+14	chr11	67091823	67092557	735	+	Myh3	13890	+	42.7401971932929	0.277316866553653	0.349015159987311	0.173796843390234	0.336317948473147	gRNA_vs_KO
Fbxl6+0	Fbxl6+0	chr15	76537633	76539714	2082	+	Fbxl6	71	+	1489.57954326018	-0.0854673584375536	0.0772896858319927	0.173827150193143	0.336370292135676	gRNA_vs_KO
Creb1+5.5	Creb1+5.5	chr1	64537885	64538228	344	+	Creb1	5411	+	73.9244741765432	0.239829177182693	0.287598489488912	0.173833481879072	0.336376071619142	gRNA_vs_KO
8030462N17Rik+27.5	8030462N17Rik+27.5	chr18	77686674	77687124	451	+	8030462N17Rik	27585	+	78.3823437385943	-0.224405115950583	0.265228210124532	0.173836652003524	0.336376071619142	gRNA_vs_KO
Cdip1+2	Cdip1+2	chr16	4787893	4788375	483	+	Cdip1	2156	+	158.231944075229	-0.179436631287668	0.20379234304968	0.17384690384451	0.336379594119186	gRNA_vs_KO
Hunk-6	Hunk-6	chr16	90379833	90380520	688	+	Hunk	5834	-	86.3536463807381	-0.2363140209644	0.282416360296212	0.173848245200064	0.336379594119186	gRNA_vs_KO
Odf2+1	Odf2+1	chr2	29889146	29890860	1715	+	Odf2	782	+	1367.39214847597	0.0824512143808588	0.0735805652478539	0.17384247606461	0.336379594119186	gRNA_vs_KO
Brinp3+549	Brinp3+549	chr1	147042852	147044442	1591	+	Brinp3	548887	+	20.2001159001252	-0.307910714972166	0.424899716817427	0.173858375591998	0.336389735075856	gRNA_vs_KO
Nup88+58.5	Nup88+58.5	chr11	70911461	70911690	230	+	Nup88	58396	+	23.6406506148219	0.310986903547835	0.440124596866404	0.173860001658565	0.336389735075856	gRNA_vs_KO
Chd1+0.5	Chd1+0.5	chr17	15704140	15706342	2203	+	Chd1	274	+	1134.48521055771	0.0926800843819498	0.0865052334632144	0.17387264021362	0.336407885112581	gRNA_vs_KO
Gm11733+61	Gm11733+61	chr11	117545072	117545309	238	+	Gm11733	60822	+	34.0098673587495	0.291377963322925	0.377832450493428	0.173927270429819	0.336488850006767	gRNA_vs_KO
Csmd3+933	Csmd3+933	chr15	47858797	47859223	427	+	Csmd3	933051	+	46.5743969695719	0.287972863633096	0.370364161419518	0.173918547329205	0.336488850006767	gRNA_vs_KO
Clic5+202	Clic5+202	chr17	44336850	44337105	256	+	Clic5	202209	+	37.6470451538662	-0.279831983986783	0.353956238227087	0.1739275215985	0.336488850006767	gRNA_vs_KO
Med13l+319.5	Med13l+319.5	chr5	118879861	118880217	357	+	Med13l	319360	+	37.8737747695283	-0.283677730063635	0.361499554625833	0.173925334816683	0.336488850006767	gRNA_vs_KO
Zfp366-15	Zfp366-15	chr13	99169439	99169740	302	+	Zfp366	15231	-	40.0721373323246	0.290288166440806	0.37542123083519	0.173939215725315	0.336505169382595	gRNA_vs_KO
Cct2-41	Cct2-41	chr10	117103867	117105946	2080	+	Cct2	41091	-	865.594355891843	-0.093315411776977	0.0873595651565083	0.173958626501782	0.336536259635001	gRNA_vs_KO
Map1b+41	Map1b+41	chr13	99475426	99476023	598	+	Map1b	40814	+	111.700117780531	0.202428279204444	0.234838392889231	0.173965063594781	0.336536259635001	gRNA_vs_KO
Cdkn3-36.5	Cdkn3-36.5	chr14	46723832	46724370	539	+	Cdkn3	36437	-	85.8963259360357	-0.2199075419245	0.258978684114742	0.173962349408732	0.336536259635001	gRNA_vs_KO
Cdkal1+354.5	Cdkal1+354.5	chr13	29500771	29502038	1268	+	Cdkal1	354268	+	96.5660644439879	0.216669393524905	0.254454689207614	0.173972405902374	0.336544158442067	gRNA_vs_KO
Katnal1+32	Katnal1+32	chr5	148897102	148897465	364	+	Katnal1	32035	+	120.606630338411	0.203122769857289	0.235793008550787	0.173977164337246	0.336547058626152	gRNA_vs_KO
Rab14+0.5	Rab14+0.5	chr2	35200063	35201502	1440	+	Rab14	336	+	813.011783142047	0.0981327146873134	0.0937530762551838	0.174024256106857	0.336631848140613	gRNA_vs_KO
Cited2-1043	Cited2-1043	chr10	16680083	16680495	413	+	Cited2	1042926	-	50.2896314265128	0.268125118204695	0.332851835508192	0.174058036884487	0.336665659324395	gRNA_vs_KO
Kcnj6-12.5	Kcnj6-12.5	chr16	95010056	95010472	417	+	Kcnj6	12562	-	29.6417673628573	0.304310649908557	0.412366453919128	0.174046464597899	0.336665659324395	gRNA_vs_KO
Pum1+32.5	Pum1+32.5	chr4	130695166	130696666	1501	+	Pum1	32595	+	238.268581035233	0.157945730061458	0.175163595420195	0.174054957372217	0.336665659324395	gRNA_vs_KO
Ets1-23.5	Ets1-23.5	chr9	32612190	32613400	1211	+	Ets1	23423	-	160.022806167635	-0.17409709234662	0.196774357126344	0.17405636473736	0.336665659324395	gRNA_vs_KO
Ryk+9	Ryk+9	chr9	102843342	102844387	1046	+	Ryk	8947	+	107.429164346915	-0.215055582210557	0.252265011524518	0.174049789229235	0.336665659324395	gRNA_vs_KO
Fchsd2+57.5	Fchsd2+57.5	chr7	101150077	101150439	363	+	Fchsd2	57395	+	26.3992078328067	0.303106094453947	0.408598825557951	0.174077077253136	0.336696180664933	gRNA_vs_KO
Pcbd2+0	Pcbd2+0	chr13	55726676	55728339	1664	+	Pcbd2	139	+	600.768415496053	-0.107908348994541	0.107015168784032	0.174081996101524	0.336699387829537	gRNA_vs_KO
Fndc3a-159.5	Fndc3a-159.5	chr14	72868963	72870065	1103	+	Fndc3a	159510	-	459.899207677967	-0.115524228097196	0.117474659045975	0.174094502174555	0.336717269372802	gRNA_vs_KO
Rps18-ps6+128.5	Rps18-ps6+128.5	chr13	97631629	97632429	801	+	Rps18-ps6	128601	+	47.710041854797	0.275298790426335	0.345682550165476	0.174101352152948	0.336724210962979	gRNA_vs_KO
Swi5-16.5	Swi5-16.5	chr2	32304045	32305026	982	+	Swi5	16459	-	127.221091198624	-0.201672561676299	0.233908098639044	0.174110501929195	0.336735600179968	gRNA_vs_KO
Cops9+6.5	Cops9+6.5	chr1	92635016	92635701	686	+	Cops9	6625	+	98.4628177153338	0.21270864541061	0.24906036098412	0.174120577678654	0.336748779800304	gRNA_vs_KO
Sulf2+47	Sulf2+47	chr2	166108411	166108781	371	+	Sulf2	47065	+	61.8983088046115	-0.24709019092999	0.298837730604431	0.174133725118253	0.336761592233413	gRNA_vs_KO
Senp6+0.5	Senp6+0.5	chr9	80066454	80068245	1792	+	Senp6	446	+	600.791917834408	0.105922972905805	0.104320296121789	0.174133038121237	0.336761592233413	gRNA_vs_KO
Cd37+8	Cd37+8	chr7	45231108	45231484	377	+	Cd37	7817	+	41.3212322675887	0.27298625848792	0.341554454590972	0.174161467875052	0.336808936656577	gRNA_vs_KO
Zcchc12+59	Zcchc12+59	chrX	36254255	36255383	1129	+	Zcchc12	58915	+	126.49469477307	-0.189295994438389	0.217211058258401	0.174175149011261	0.336829086203139	gRNA_vs_KO
Lad1-13	Lad1-13	chr1	135805448	135805844	397	+	Lad1	12949	-	40.9937924879474	-0.272088238254026	0.33999527717218	0.174202438113562	0.336851235307727	gRNA_vs_KO
Rps23+0.5	Rps23+0.5	chr13	90922577	90924365	1789	+	Rps23	513	+	755.447668535813	0.0995674925064818	0.0957314597050972	0.174202913196474	0.336851235307727	gRNA_vs_KO
Rictor-6	Rictor-6	chr15	6702294	6702621	328	+	Rictor	5919	-	51.2949082071788	0.282209749732782	0.358983069727102	0.174201939878574	0.336851235307727	gRNA_vs_KO
Melk+0.5	Melk+0.5	chr4	44300673	44301792	1120	+	Melk	356	+	268.357520812266	0.144366466081096	0.15694703864568	0.17419514420303	0.336851235307727	gRNA_vs_KO
Abcc9+37	Abcc9+37	chr6	142664792	142665374	583	+	Abcc9	37230	+	119.414246125461	-0.19249172260963	0.221529081840108	0.174197018148893	0.336851235307727	gRNA_vs_KO
Khdrbs3+149	Khdrbs3+149	chr15	69077213	69077521	309	+	Khdrbs3	148947	+	32.1858163850129	-0.292261062895711	0.380349562248766	0.174213078673511	0.336864583795115	gRNA_vs_KO
Usp49+16	Usp49+16	chr17	47646557	47647124	568	+	Usp49	16150	+	152.074913709215	-0.18842693452485	0.216083118661683	0.174240746877415	0.336911775041887	gRNA_vs_KO
1700020N01Rik-33	1700020N01Rik-33	chr10	21559598	21560998	1401	+	1700020N01Rik	32844	-	189.915984951765	0.16321970225883	0.182346853595988	0.174277044263984	0.336970466402331	gRNA_vs_KO
Ereg+7	Ereg+7	chr5	91081465	91081819	355	+	Ereg	7020	+	111.670809060917	-0.202079731678038	0.234576065340325	0.174277626943797	0.336970466402331	gRNA_vs_KO
Krt81+4	Krt81+4	chr15	101459366	101459740	375	+	Krt81	4196	+	33.819541455642	-0.291873421238571	0.379599209489152	0.17429099109838	0.336989996270432	gRNA_vs_KO
Tex48-3.5	Tex48-3.5	chr4	63625532	63626014	483	+	Tex48	3344	-	139.480478126201	0.185389932734087	0.212036291685918	0.174294930026376	0.336991302161207	gRNA_vs_KO
Eomes-117	Eomes-117	chr9	118360861	118361389	529	+	Eomes	117084	-	52.8970046748096	-0.259902752796228	0.319298795467737	0.174305991719701	0.337006379287303	gRNA_vs_KO
Rnf185-13.5	Rnf185-13.5	chr11	3465496	3465957	462	+	Rnf185	13362	-	52.477870273293	0.268994780150683	0.334671631454877	0.174315002054504	0.337017489789137	gRNA_vs_KO
Olfr550+1	Olfr550+1	chr7	102572324	102572603	280	+	Olfr550	1021	+	36.8101308226022	0.289886599562576	0.375186799249102	0.174322592630144	0.33702585498949	gRNA_vs_KO
Rarres1+2.5	Rarres1+2.5	chr3	67512748	67513443	696	+	Rarres1	2426	+	143.351038092907	-0.187156909237545	0.214433408936136	0.17433374347427	0.337034792764792	gRNA_vs_KO
Dmrtb1+33	Dmrtb1+33	chr4	107651101	107651411	311	+	Dmrtb1	32972	+	52.1856453549072	0.256601271160641	0.313964911793488	0.174332450547644	0.337034792764792	gRNA_vs_KO
Kbtbd8-150	Kbtbd8-150	chr6	94966825	94967510	686	+	Kbtbd8	150070	-	111.249694603718	-0.197423520766569	0.228301614952789	0.17435836040977	0.337076073164077	gRNA_vs_KO
Cd82+51.5	Cd82+51.5	chr2	93411212	93412008	797	+	Cd82	51528	+	198.598565463487	0.159553046634314	0.177482529538535	0.174371070896135	0.337094334457912	gRNA_vs_KO
Agtpbp1+28	Agtpbp1+28	chr13	59556594	59558227	1634	+	Agtpbp1	27815	+	514.363407414649	-0.120243050054252	0.124093546171423	0.174417777569714	0.337178315301857	gRNA_vs_KO
Rgs6-15.5	Rgs6-15.5	chr12	82572467	82573223	757	+	Rgs6	15444	-	136.669641142977	0.186898818166176	0.214146036688175	0.174430326807261	0.337196262283168	gRNA_vs_KO
Plac8-13	Plac8-13	chr5	100584898	100586044	1147	+	Plac8	13225	-	99.1569511563621	0.214849354026606	0.252266416797571	0.174438345984223	0.337205451566558	gRNA_vs_KO
Dcn-319	Dcn-319	chr10	97160071	97160830	760	+	Dcn	319156	-	69.564622704147	-0.241786781256091	0.291087221435031	0.174453545159667	0.337228519847004	gRNA_vs_KO
Try4-35.5	Try4-35.5	chr6	41266398	41267231	834	+	Try4	35452	-	127.734844789591	-0.195567102401782	0.225863100192718	0.174474807709628	0.337258635071362	gRNA_vs_KO
Myl3+1	Myl3+1	chr9	110741837	110743444	1608	+	Myl3	779	+	224.913267375395	-0.150947243274687	0.165967730942751	0.174475656454698	0.337258635071362	gRNA_vs_KO
S100a7a-14.5	S100a7a-14.5	chr3	90638795	90640004	1210	+	S100a7a	14615	-	223.685918465395	-0.163371115765555	0.182662115236824	0.174488625589593	0.337277390509002	gRNA_vs_KO
Svil-118.5	Svil-118.5	chr18	4801493	4802167	675	+	Svil	118707	-	113.032758817534	0.227545127346801	0.270237251322798	0.174495245513601	0.337283872781521	gRNA_vs_KO
Rabl2-16	Rabl2-16	chr15	89607593	89608692	1100	+	Rabl2	16218	-	124.457369821674	-0.191639249990999	0.220577873788292	0.174509158287431	0.337304450981041	gRNA_vs_KO
Plk2+278	Plk2+278	chr13	110672582	110673011	430	+	Plk2	277750	+	74.2051484814953	-0.23120949298094	0.275540086434947	0.17451769085541	0.337314629337557	gRNA_vs_KO
Taf4b+64.5	Taf4b+64.5	chr18	14847489	14848287	799	+	Taf4b	64643	+	102.608439202737	-0.203639534717691	0.236871821897531	0.174522108705534	0.337316854374046	gRNA_vs_KO
Esrp2+2	Esrp2+2	chr8	106134841	106135324	484	+	Esrp2	1890	+	61.8814606994065	0.252070492356118	0.306977220872034	0.174546529707414	0.337357740755204	gRNA_vs_KO
Ypel5-38.5	Ypel5-38.5	chr17	72797768	72798631	864	+	Ypel5	38251	-	142.918149344731	-0.183642038339592	0.209849884945602	0.174558435633275	0.337370628474277	gRNA_vs_KO
F3+13.5	F3+13.5	chr3	121736140	121737679	1540	+	F3	13372	+	205.005863331321	-0.163755837671047	0.183215427571319	0.17455973211431	0.337370628474277	gRNA_vs_KO
Dscam+314	Dscam+314	chr16	96856552	96856876	325	+	Dscam	314036	+	61.9837508961888	-0.261764277180972	0.322659258651602	0.174567244196219	0.337372517980565	gRNA_vs_KO
Efna5-278.5	Efna5-278.5	chr17	63159400	63160115	716	+	Efna5	278439	-	64.8433316474999	-0.236927215597619	0.283948531027154	0.174566680920302	0.337372517980565	gRNA_vs_KO
Coro6-17.5	Coro6-17.5	chr11	77444943	77445353	411	+	Coro6	17260	-	103.379098259617	0.218373663927764	0.257296564046269	0.174578165067488	0.337383084685054	gRNA_vs_KO
Nf1+0	Nf1+0	chr11	79338887	79340877	1991	+	Nf1	189	+	448.609635855189	0.11836643067293	0.121572885173229	0.174579246377027	0.337383084685054	gRNA_vs_KO
Hpcal1+47	Hpcal1+47	chr12	17737252	17738171	920	+	Hpcal1	46855	+	109.563223367168	0.20294591600288	0.235985917329386	0.174612346808145	0.337440737585556	gRNA_vs_KO
Tmem233-33.5	Tmem233-33.5	chr5	116116623	116117162	540	+	Tmem233	33645	-	47.0350476797851	-0.262484727699942	0.323915105353679	0.174616895948782	0.337443213603159	gRNA_vs_KO
Kat6b+80.5	Kat6b+80.5	chr14	21561586	21561935	350	+	Kat6b	80326	+	45.9022617073376	0.275531859952635	0.346800818105356	0.174623277121174	0.337449229821885	gRNA_vs_KO
Nit2-7.5	Nit2-7.5	chr16	57174584	57175037	454	+	Nit2	7468	-	56.2876637674471	-0.252876339168258	0.308329588565975	0.174627255796981	0.337450603218734	gRNA_vs_KO
Tax1bp1+0.5	Tax1bp1+0.5	chr6	52713407	52714662	1256	+	Tax1bp1	305	+	810.288407579659	0.0969402086995781	0.0923586722573226	0.174669805571799	0.337526510158579	gRNA_vs_KO
Pdzd8-37	Pdzd8-37	chr19	59382073	59383179	1107	+	Pdzd8	36845	-	107.958256264101	-0.208396911784948	0.243504759750364	0.17467451167806	0.337529287695582	gRNA_vs_KO
Cables1-10.5	Cables1-10.5	chr18	11828477	11828866	390	+	Cables1	10546	-	47.0579093395212	-0.262144986737747	0.323417555803216	0.174678893698055	0.337531438897831	gRNA_vs_KO
Kcnh8+120.5	Kcnh8+120.5	chr17	52723164	52723744	581	+	Kcnh8	120745	+	41.3624971957735	-0.273341802928777	0.342904744948931	0.174714615242656	0.337594146144399	gRNA_vs_KO
Tigit-0.5	Tigit-0.5	chr16	43663822	43665290	1469	+	Tigit	409	-	1059.7903481323	-0.09151105013827	0.0852329917540458	0.174762905645457	0.337674818250625	gRNA_vs_KO
Slf2+21	Slf2+21	chr19	44951882	44952457	576	+	Slf2	21018	+	42.6752264688393	-0.274362525921349	0.34482945919142	0.174762638427786	0.337674818250625	gRNA_vs_KO
Nhsl1+23	Nhsl1+23	chr10	18341949	18342383	435	+	Nhsl1	23181	+	31.275271091274	-0.292397768932788	0.381696214625373	0.174782697841062	0.337694103827637	gRNA_vs_KO
Cenpk+0	Cenpk+0	chr13	104227727	104229594	1868	+	Cenpk	49	+	810.031841636717	0.103041470966531	0.100612244686385	0.174776350191066	0.337694103827637	gRNA_vs_KO
Gm11114-154.5	Gm11114-154.5	chr9	85158149	85158471	323	+	Gm11114	154460	-	23.6644149576873	0.30963879556334	0.436966786145919	0.174781157022726	0.337694103827637	gRNA_vs_KO
Gm17617-2	Gm17617-2	chr13	55135313	55135767	455	+	Gm17617	1991	-	42.5944429119653	0.277316151615467	0.35037034386593	0.174797621857919	0.337716619261475	gRNA_vs_KO
Oxct1+17	Oxct1+17	chr15	4042155	4044697	2543	+	Oxct1	17043	+	289.818178340044	0.139712901380138	0.150916762260807	0.174802401845008	0.337719535512105	gRNA_vs_KO
Smc3+8.5	Smc3+8.5	chr19	53608363	53608975	613	+	Smc3	8271	+	40.5337794867849	-0.287918834981274	0.371710156692016	0.174813480980531	0.337734621427361	gRNA_vs_KO
Gm26897+54.5	Gm26897+54.5	chr5	111788189	111788527	339	+	Gm26897	54434	+	75.4314240984905	0.231919424183112	0.276825922698297	0.174820489140865	0.337741841918196	gRNA_vs_KO
Msi2+201.5	Msi2+201.5	chr11	88516120	88517405	1286	+	Msi2	201749	+	133.731862748684	0.190760203246029	0.219595314819812	0.1748305523575	0.337754964198979	gRNA_vs_KO
Apold1+2.5	Apold1+2.5	chr6	134983163	134985105	1943	+	Apold1	2416	+	534.408728127986	-0.116337120192473	0.11888829774908	0.174869480019246	0.337823848137309	gRNA_vs_KO
Tnfsf14+8.5	Tnfsf14+8.5	chr17	57185554	57186049	496	+	Tnfsf14	8374	+	158.889303089692	0.195236828693903	0.225674768678139	0.174873004401197	0.337824021396264	gRNA_vs_KO
Odf3l1+28.5	Odf3l1+28.5	chr9	56835868	56836130	263	+	Odf3l1	28678	+	29.7072422328748	-0.291296678649886	0.379319509070901	0.17487611287715	0.337824021396264	gRNA_vs_KO
Trim44+25.5	Trim44+25.5	chr2	102382229	102382711	483	+	Trim44	25356	+	72.6362813132036	0.243251028901814	0.293694701789314	0.174885223960186	0.337835301869436	gRNA_vs_KO
Cd28+36	Cd28+36	chr1	60752546	60753367	822	+	Cd28	36156	+	160.133298715884	-0.175801081362211	0.199534920208238	0.174896439713478	0.337844327387266	gRNA_vs_KO
Omg+76.5	Omg+76.5	chr11	79426718	79428120	1403	+	Omg	76663	+	154.919691616663	0.182935558370207	0.209104376986628	0.17489581493154	0.337844327387266	gRNA_vs_KO
AL731706.1-47	AL731706.1-47	chr2	136937875	136938563	689	+	AL731706.1	46829	-	76.3752518719426	-0.227671676413973	0.270750322141119	0.174901563104047	0.337846080096523	gRNA_vs_KO
Xylt1-77	Xylt1-77	chr7	117303586	117304862	1277	+	Xylt1	76752	-	287.056971265785	0.150271775037371	0.165267028289271	0.174903890662405	0.337846080096523	gRNA_vs_KO
Mcm10+0	Mcm10+0	chr2	5012060	5013139	1080	+	Mcm10	190	+	707.954738008475	-0.0985133607786967	0.0945368545280397	0.174909920739223	0.337851407911337	gRNA_vs_KO
Ankfy1+51.5	Ankfy1+51.5	chr11	72741415	72742064	650	+	Ankfy1	51733	+	53.5408389005477	-0.257076211237674	0.315352632703471	0.174920661990343	0.337852983711318	gRNA_vs_KO
Rapgef5-354	Rapgef5-354	chr12	117162273	117162509	237	+	Rapgef5	354085	-	41.0520661806104	-0.294820972527303	0.387770053989753	0.174923808622463	0.337852983711318	gRNA_vs_KO
Dtwd2+254.5	Dtwd2+254.5	chr18	49500872	49501240	369	+	Dtwd2	254543	+	79.0547657636521	-0.252295589067584	0.307712272871497	0.174923824018576	0.337852983711318	gRNA_vs_KO
Il1f9-4.5	Il1f9-4.5	chr2	24181889	24182537	649	+	Il1f9	4260	-	77.5250132614496	-0.234673651097072	0.280936769003385	0.174919929749423	0.337852983711318	gRNA_vs_KO
Flvcr2+33.5	Flvcr2+33.5	chr12	85779798	85780006	209	+	Flvcr2	33363	+	32.0223795608998	0.301866284936194	0.406972152677648	0.174935063504121	0.337855733689364	gRNA_vs_KO
Syne3+19	Syne3+19	chr12	104990364	104991483	1120	+	Syne3	18884	+	733.407883206315	-0.10685489441602	0.105869600523388	0.17493461638432	0.337855733689364	gRNA_vs_KO
Armh1-15.5	Armh1-15.5	chr4	117267418	117267730	313	+	Armh1	15448	-	75.9294226941443	-0.233879413189773	0.279780316334854	0.174929788446441	0.337855733689364	gRNA_vs_KO
Tmem256-0.5	Tmem256-0.5	chr11	69837515	69838981	1467	+	Tmem256	263	-	2528.22490583359	0.0718206371259337	0.0614459311988162	0.174950943379929	0.337880083292712	gRNA_vs_KO
Macroh2a1-9	Macroh2a1-9	chr13	56145207	56145838	632	+	Macroh2a1	9160	-	256.414339005238	-0.153951906750313	0.17025835246384	0.174964705986371	0.337896377765926	gRNA_vs_KO
Gdf6-75	Gdf6-75	chr4	9769079	9769799	721	+	Gdf6	74930	-	99.0826645330184	-0.223326666483915	0.264593204222496	0.174968482958315	0.337896377765926	gRNA_vs_KO
Gm49320-0	Gm49320-0	chr8	4237869	4239849	1981	+	Gm49320	3	-	1370.43141266003	-0.0823265826886912	0.0736916450271468	0.174969197357583	0.337896377765926	gRNA_vs_KO
Chd7+134.5	Chd7+134.5	chr4	8824535	8825054	520	+	Chd7	134388	+	68.8719008617036	0.260950584492483	0.321774540175983	0.174987705343293	0.337924306833234	gRNA_vs_KO
Gripap1-13	Gripap1-13	chrX	7776180	7777147	968	+	Gripap1	13099	-	106.300303160117	-0.204714315663435	0.238665708605702	0.174990204677384	0.337924306833234	gRNA_vs_KO
AL845275.1-224.5	AL845275.1-224.5	chr2	6547363	6547819	457	+	AL845275.1	224510	-	121.053186392946	0.197524084310182	0.228869697881867	0.175013155813109	0.337956150395822	gRNA_vs_KO
Mab21l2-98	Mab21l2-98	chr3	86645922	86647345	1424	+	Mab21l2	98003	-	243.715635501886	0.153120149192219	0.169163778845836	0.175016513097197	0.337956150395822	gRNA_vs_KO
Cox6a1-16.5	Cox6a1-16.5	chr5	115365399	115365881	483	+	Cox6a1	16658	-	78.52004023477	0.240917851279241	0.290294409893247	0.175015718541848	0.337956150395822	gRNA_vs_KO
Gm10775-18.5	Gm10775-18.5	chr13	65240111	65241726	1616	+	Gm10775	18618	-	4186.17437613297	0.0698343776427928	0.0592816042832697	0.175043578959076	0.338002093711463	gRNA_vs_KO
1700020N01Rik-75	1700020N01Rik-75	chr10	21517904	21518749	846	+	1700020N01Rik	74816	-	88.3509959220768	0.219706245523064	0.259529970405832	0.175047853499788	0.33800402700952	gRNA_vs_KO
Vldlr-72	Vldlr-72	chr19	27144055	27144518	464	+	Vldlr	72195	-	77.5484376471905	-0.245524104396842	0.297324643750938	0.175064085412592	0.338022727794168	gRNA_vs_KO
Thbs1-99.5	Thbs1-99.5	chr2	118012173	118012628	456	+	Thbs1	99473	-	144.146474034977	0.192658643351289	0.22230657894568	0.175061735841135	0.338022727794168	gRNA_vs_KO
Afap1l2-58.5	Afap1l2-58.5	chr19	57066272	57066770	499	+	Afap1l2	58292	-	65.5810159298717	-0.247723043325825	0.300718469423162	0.175075055777537	0.33803758899754	gRNA_vs_KO
Chga+24.5	Chga+24.5	chr12	102578972	102579573	602	+	Chga	24303	+	187.91787721599	0.162533080749285	0.18185330534021	0.175082413729096	0.338045474872692	gRNA_vs_KO
Ttll5+122.5	Ttll5+122.5	chr12	85946822	85947553	732	+	Ttll5	122528	+	90.4740596841517	0.227465789311257	0.270609625577864	0.175091971541277	0.33805760781856	gRNA_vs_KO
Srgap2+15.5	Srgap2+15.5	chr1	131511324	131512049	726	+	Srgap2	15664	+	93.7264326276138	0.231041299173333	0.275788172711794	0.175104754666845	0.338075967445702	gRNA_vs_KO
Tmem220-7	Tmem220-7	chr11	67017528	67018388	861	+	Tmem220	7193	-	156.13307399342	0.188741229928522	0.217052309597812	0.175118066455749	0.338077808382367	gRNA_vs_KO
Tubb2a-18.5	Tubb2a-18.5	chr13	34095770	34096957	1188	+	Tubb2a	18355	-	194.176217482865	0.15924806655422	0.177459533285782	0.175115924363521	0.338077808382367	gRNA_vs_KO
Crem+56.5	Crem+56.5	chr18	3280431	3282124	1694	+	Crem	56469	+	875.443820275234	0.0970645186362806	0.0926601547206083	0.175116348968212	0.338077808382367	gRNA_vs_KO
Pop4+0	Pop4+0	chr7	38270595	38272147	1553	+	Pop4	50	+	310.528220333916	-0.132712213374037	0.141507350026112	0.17511880434774	0.338077808382367	gRNA_vs_KO
Adcy7+17	Adcy7+17	chr8	88288249	88290907	2659	+	Adcy7	17175	+	1135.11991940835	-0.0919640236193703	0.0859267418801702	0.175134860205761	0.338102484012244	gRNA_vs_KO
Ints7+4	Ints7+4	chr1	191579542	191579868	327	+	Ints7	4069	+	374.874066280592	0.125085661590748	0.131061768815966	0.175169979191449	0.338163959904075	gRNA_vs_KO
Vgf-13.5	Vgf-13.5	chr5	137012549	137012882	334	+	Vgf	13674	-	130.686324999531	0.19136896187674	0.220638559270306	0.175180345108927	0.338177648830582	gRNA_vs_KO
Slc25a24+64.5	Slc25a24+64.5	chr3	109187427	109187678	252	+	Slc25a24	64403	+	37.3512177673796	-0.277755121130539	0.351731796636878	0.175184167954106	0.33817870637941	gRNA_vs_KO
Mertk+27.5	Mertk+27.5	chr2	128726147	128726482	336	+	Mertk	27358	+	34.544818542177	-0.288153998605368	0.372839845250843	0.175188568222309	0.338180878535774	gRNA_vs_KO
Lax1-5	Lax1-5	chr1	133694352	133695396	1045	+	Lax1	4765	-	141.069238901994	-0.196643997334065	0.227798279759502	0.175201892558325	0.33820027714977	gRNA_vs_KO
Psmc1-3.5	Psmc1-3.5	chr12	100106289	100106824	536	+	Psmc1	3595	-	61.4827644168624	-0.245424331464028	0.297312426578807	0.175212440351017	0.338214315449321	gRNA_vs_KO
Lmo7-0	Lmo7-0	chr14	101729201	101730530	1330	+	Lmo7	89	-	319.110751173912	-0.132264187656573	0.140941833305882	0.175228823556796	0.338236802939448	gRNA_vs_KO
Myo3a-309.5	Myo3a-309.5	chr2	21917863	21918203	341	+	Myo3a	309467	-	33.0452256607347	-0.287316976197	0.371096283914166	0.17523064119745	0.338236802939448	gRNA_vs_KO
Tapt1-5	Tapt1-5	chr5	44231707	44231914	208	+	Tapt1	5183	-	86.7188124899096	-0.217968765736181	0.257233156591554	0.175242715632223	0.338253786496128	gRNA_vs_KO
Xpo6+19	Xpo6+19	chr7	126181232	126181826	595	+	Xpo6	18970	+	198.32142942687	-0.162227516543664	0.181532492762214	0.175251525314778	0.338264467905417	gRNA_vs_KO
Myc+864.5	Myc+864.5	chr15	62849406	62850254	849	+	Myc	864439	+	156.744044010428	-0.175365611325702	0.199162058580711	0.175264272232855	0.338276425247936	gRNA_vs_KO
Ccdc184+14	Ccdc184+14	chr15	98180844	98181840	997	+	Ccdc184	14184	+	793.168300035396	-0.0973552619839069	0.093093574297443	0.175263028641613	0.338276425247936	gRNA_vs_KO
Tspan12+0.5	Tspan12+0.5	chr6	21851187	21852616	1430	+	Tspan12	612	+	166.621770314609	-0.182621335333727	0.208908429223072	0.175272946165001	0.338286843629053	gRNA_vs_KO
Atp6v0d2-3	Atp6v0d2-3	chr4	19925252	19925604	353	+	Atp6v0d2	2822	-	120.039490955158	0.203214891497049	0.236808691050338	0.175277132826993	0.338288601093703	gRNA_vs_KO
Tmem33-29.5	Tmem33-29.5	chr5	67229709	67232696	2988	+	Tmem33	29360	-	188.726057169089	-0.169048279308056	0.190715001372452	0.175308490966832	0.338342799043699	gRNA_vs_KO
Akr1b3+45	Akr1b3+45	chr6	34272305	34272916	612	+	Akr1b3	44866	+	217.133620051	-0.151758015689483	0.167476557810751	0.175317896743793	0.338354628023402	gRNA_vs_KO
Tnc+34.5	Tnc+34.5	chr4	64011975	64012826	852	+	Tnc	34613	+	239.083962739826	0.148412959444158	0.162961930157123	0.175327419535507	0.338356257922173	gRNA_vs_KO
Pdgfa-49.5	Pdgfa-49.5	chr5	139046232	139047116	885	+	Pdgfa	49303	-	119.048626430154	0.206616423335015	0.241514277054957	0.175328353014475	0.338356257922173	gRNA_vs_KO
Adgrg4+70.5	Adgrg4+70.5	chrX	56940790	56941005	216	+	Adgrg4	70734	+	63.7296615819025	0.249538761348997	0.303787215305211	0.175328571495659	0.338356257922173	gRNA_vs_KO
Plekhh2+0.5	Plekhh2+0.5	chr17	84511409	84513035	1627	+	Plekhh2	327	+	178.306509440171	-0.166001561358311	0.18664515497171	0.175339763524691	0.338371532884047	gRNA_vs_KO
Dgkz-9	Dgkz-9	chr2	91984485	91985505	1021	+	Dgkz	9130	-	426.533002219199	0.122907872006338	0.128140162999283	0.175360106666502	0.338404466807136	gRNA_vs_KO
Gbp5-18	Gbp5-18	chr3	142476018	142476280	263	+	Gbp5	17826	-	35.9233533516133	-0.286287409455094	0.369147724180102	0.175386901600131	0.338449849733312	gRNA_vs_KO
NoNeighbour+0	NoNeighbour+0.21	GL456378.1	8793	9014	222	+	NoNeighbour	0	+	28.5633139824196	-0.306162944283903	0.423164462245991	0.175392275058917	0.338453894014011	gRNA_vs_KO
Gm21750+212.5	Gm21750+212.5	chr14	73873313	73874047	735	+	Gm21750	212455	+	67.1533546317103	0.238413004866358	0.286900937433677	0.175410944279622	0.33848359445197	gRNA_vs_KO
Rab10+86.5	Rab10+86.5	chr12	3223194	3223425	232	+	Rab10	86658	+	22.2836340799331	-0.305758981004931	0.421721844818312	0.175437925640549	0.338497705475599	gRNA_vs_KO
Zbtb20-132.5	Zbtb20-132.5	chr16	42743193	42743742	550	+	Zbtb20	132411	-	123.581343989987	-0.196927970212498	0.228336733856526	0.175434283780817	0.338497705475599	gRNA_vs_KO
Ttc39b-25	Ttc39b-25	chr4	83349039	83349382	344	+	Ttc39b	24954	-	174.192209653436	-0.166896814513743	0.187895467060744	0.175430250569467	0.338497705475599	gRNA_vs_KO
Zbtb8os+15.5	Zbtb8os+15.5	chr4	129350478	129351774	1297	+	Zbtb8os	15431	+	161.377966420386	-0.173135819358212	0.196266110444754	0.175431487152709	0.338497705475599	gRNA_vs_KO
Prkar1b+74.5	Prkar1b+74.5	chr5	139075213	139075594	382	+	Prkar1b	74596	+	141.327310554502	0.185039180623092	0.21225928368814	0.175435054789272	0.338497705475599	gRNA_vs_KO
Clmp+22	Clmp+22	chr9	40707769	40708507	739	+	Clmp	22176	+	57.4394976236081	-0.24845986990605	0.302211700271607	0.17543628897845	0.338497705475599	gRNA_vs_KO
Nrn1-149.5	Nrn1-149.5	chr13	36884494	36884719	226	+	Nrn1	149474	-	22.5200362841247	-0.308202310539852	0.432417638807489	0.175442676824587	0.338500547635547	gRNA_vs_KO
Nt5dc3+37.5	Nt5dc3+37.5	chr10	86816520	86816856	337	+	Nt5dc3	37683	+	32.2580815378591	-0.292606563717492	0.383426289857325	0.175456701357223	0.338521281430247	gRNA_vs_KO
Hes2+6.5	Hes2+6.5	chr4	152165032	152166069	1038	+	Hes2	6683	+	389.522282424305	0.144090576987055	0.157188755451803	0.175501896324305	0.338602152696096	gRNA_vs_KO
Nid1+56	Nid1+56	chr13	13492929	13494332	1404	+	Nid1	56079	+	673.202670732953	0.101138027599835	0.0982770739778336	0.175539252869555	0.338637535846661	gRNA_vs_KO
Vcan-147	Vcan-147	chr13	89888838	89889896	1059	+	Vcan	146857	-	273.430565576415	-0.150254702479151	0.165551564346147	0.175531848308626	0.338637535846661	gRNA_vs_KO
Fhod3-4.5	Fhod3-4.5	chr18	24703983	24704237	255	+	Fhod3	4510	-	40.7679282444123	-0.277539178739999	0.351820631986229	0.175547868543706	0.338637535846661	gRNA_vs_KO
Bpifb9b-12.5	Bpifb9b-12.5	chr2	154294714	154295025	312	+	Bpifb9b	12355	-	70.9580169557999	-0.234498442958849	0.281222153201823	0.175549117218993	0.338637535846661	gRNA_vs_KO
Aqp3+20.5	Aqp3+20.5	chr4	41076624	41079131	2508	+	Aqp3	20304	+	382.683362590903	-0.123895126779852	0.129575065195382	0.17554336751515	0.338637535846661	gRNA_vs_KO
Col9a2+1	Col9a2+1	chr4	121039556	121041407	1852	+	Col9a2	1096	+	304.478121759226	-0.139657398867438	0.151183465703022	0.175551203846417	0.338637535846661	gRNA_vs_KO
Fam71f2-1	Fam71f2-1	chr6	29278382	29279266	885	+	Fam71f2	766	-	263.98006785038	-0.142627271308177	0.155225248683419	0.175553030519152	0.338637535846661	gRNA_vs_KO
Tnip3-8.5	Tnip3-8.5	chr6	65516594	65517403	810	+	Tnip3	8312	-	294.693226144695	0.13648907710557	0.146862286530726	0.175552218026098	0.338637535846661	gRNA_vs_KO
Fam187b+0	Fam187b+0	chr7	30973132	30974457	1326	+	Fam187b	4	+	484.633381715439	-0.113519592708735	0.11525793091101	0.175549416353528	0.338637535846661	gRNA_vs_KO
Cmc1+40.5	Cmc1+40.5	chr9	118108363	118110808	2446	+	Cmc1	40590	+	305.290670691823	-0.142941026579208	0.155648293920621	0.175545942469444	0.338637535846661	gRNA_vs_KO
Myof+83.5	Myof+83.5	chr19	37959599	37960357	759	+	Myof	83597	+	233.068178400185	0.151859994901956	0.167734049720109	0.175560135444119	0.338638589019104	gRNA_vs_KO
Cacna1b+13	Cacna1b+13	chr2	24750178	24750495	318	+	Cacna1b	12814	+	55.6924024181686	-0.251648493389072	0.307328369146744	0.175556995350795	0.338638589019104	gRNA_vs_KO
Oacyl-7	Oacyl-7	chr18	65691340	65691677	338	+	Oacyl	6757	-	31.5542164746529	0.298442802658734	0.398590482902727	0.175590245201198	0.33869034108185	gRNA_vs_KO
Nfatc2+53.5	Nfatc2+53.5	chr2	168548167	168548641	475	+	Nfatc2	53251	+	156.795831100255	0.177528286847092	0.202256679765605	0.17559703991902	0.3386971204266	gRNA_vs_KO
P3h2+64	P3h2+64	chr16	26041064	26042077	1014	+	P3h2	64212	+	622.771031818624	-0.102811984943062	0.100573561737052	0.175606021873563	0.3387081182506	gRNA_vs_KO
Dnajb12+20.5	Dnajb12+20.5	chr10	59899352	59900483	1132	+	Dnajb12	20361	+	2551.97180873464	-0.0716232954762453	0.0613521210605824	0.175631137024	0.338750232719394	gRNA_vs_KO
Gbp2b+3	Gbp2b+3	chr3	142597702	142598362	661	+	Gbp2b	3185	+	118.767733569739	0.201942948377757	0.235321393173123	0.175649629121139	0.338773803994258	gRNA_vs_KO
Hmx3-2.5	Hmx3-2.5	chr7	131540065	131540794	730	+	Hmx3	2435	-	200.832574270731	-0.161040204829174	0.180146749073387	0.175649919543372	0.338773803994258	gRNA_vs_KO
Ap1s1+0	Ap1s1+0	chr5	137045218	137046671	1454	+	Ap1s1	189	+	322.231189980776	-0.132166594155461	0.140993929752949	0.175657124534487	0.338781372421202	gRNA_vs_KO
Cc2d2b+13.5	Cc2d2b+13.5	chr19	40761567	40762632	1066	+	Cc2d2b	13346	+	106.052684070259	-0.208759481554707	0.244731781788806	0.175697091114688	0.338848120404947	gRNA_vs_KO
Btrc+0	Btrc+0	chr19	45363267	45364386	1120	+	Btrc	92	+	1373.02705083428	0.0837340086355486	0.075595373467556	0.175701577676177	0.338848120404947	gRNA_vs_KO
Rras2+16.5	Rras2+16.5	chr7	114100206	114102533	2328	+	Rras2	16410	+	571.290708738345	0.109273016768101	0.109458844239358	0.175701259401352	0.338848120404947	gRNA_vs_KO
Ccdc201+43.5	Ccdc201+43.5	chr11	7144526	7146022	1497	+	Ccdc201	43293	+	253.289466483529	-0.17034225048385	0.192678083500171	0.175718692027498	0.338862635290715	gRNA_vs_KO
Ccdc69+5.5	Ccdc69+5.5	chr11	55072508	55072720	213	+	Ccdc69	5515	+	46.0531817387848	-0.285026198651531	0.367015509759314	0.17572024936779	0.338862635290715	gRNA_vs_KO
Ttc7b+88.5	Ttc7b+88.5	chr12	100431973	100432476	504	+	Ttc7b	88600	+	49.2077015182531	0.269711408345455	0.337646452863528	0.175717513926311	0.338862635290715	gRNA_vs_KO
Gadd45g+178.5	Gadd45g+178.5	chr13	52024485	52025643	1159	+	Gadd45g	178386	+	90.0821306009938	0.215531799187386	0.25417490527937	0.17572223060151	0.338862635290715	gRNA_vs_KO
Akr7a5+20	Akr7a5+20	chr4	139330400	139331394	995	+	Akr7a5	20153	+	584.293942203871	-0.106332240063936	0.105426134976054	0.175725983512866	0.33886354406399	gRNA_vs_KO
Dyrk2-158.5	Dyrk2-158.5	chr10	119028515	119029258	744	+	Dyrk2	158676	-	253.455850097342	0.147442932709684	0.161844367803941	0.175732552124705	0.338869882395507	gRNA_vs_KO
Fam114a2+51	Fam114a2+51	chr11	57467552	57468075	524	+	Fam114a2	50802	+	54.0833737801935	-0.261258163266324	0.323126685503701	0.175744971293755	0.338887502068966	gRNA_vs_KO
Xylt1+185.5	Xylt1+185.5	chr7	117566076	117566522	447	+	Xylt1	185320	+	124.971916224648	-0.198691310405548	0.230953043155786	0.175759874646459	0.33890991122469	gRNA_vs_KO
Il17b-47	Il17b-47	chr18	61636933	61638829	1897	+	Il17b	47003	-	638.025127753742	0.109159546025752	0.109328658340614	0.175774520352795	0.3389254938403	gRNA_vs_KO
Mad1l1+29	Mad1l1+29	chr5	140292116	140292613	498	+	Mad1l1	29186	+	128.362646707192	-0.185705034534916	0.213361937283951	0.175771850909323	0.3389254938403	gRNA_vs_KO
Fam184a-56	Fam184a-56	chr10	53806689	53807102	414	+	Fam184a	55771	-	56.8548387448967	-0.261523968740706	0.323643035971542	0.175809196030971	0.338973365862986	gRNA_vs_KO
Abcb1b+0.5	Abcb1b+0.5	chr5	8797899	8799066	1168	+	Abcb1b	335	+	1054.08017559075	0.0946158486659199	0.089607407109682	0.175806447377006	0.338973365862986	gRNA_vs_KO
Slc16a2+25	Slc16a2+25	chrX	103796139	103797728	1590	+	Slc16a2	25048	+	166.586736861912	0.181257050622573	0.207392383523702	0.17580698943275	0.338973365862986	gRNA_vs_KO
Nfkbia+18.5	Nfkbia+18.5	chr12	55473609	55474459	851	+	Nfkbia	18611	+	79.9619521182405	-0.238421839914046	0.287279041883635	0.175820042977229	0.33898505658917	gRNA_vs_KO
Nkx3-2+8.5	Nkx3-2+8.5	chr5	41755572	41756027	456	+	Nkx3-2	8700	+	40.8702209411359	-0.275381884485554	0.348115312163154	0.175821825109459	0.33898505658917	gRNA_vs_KO
Slc19a2+0.5	Slc19a2+0.5	chr1	164248151	164250974	2824	+	Slc19a2	516	+	1551.27303751712	0.0821519165104068	0.0736801324161348	0.175835238439403	0.339004587861103	gRNA_vs_KO
Arntl+61.5	Arntl+61.5	chr7	113268255	113269379	1125	+	Arntl	61352	+	83.1778694597667	-0.221042092069781	0.262032052166327	0.175840451301312	0.339008308464776	gRNA_vs_KO
Kcnq2+35.5	Kcnq2+35.5	chr2	181099111	181100713	1603	+	Kcnq2	35386	+	2633.64391592973	0.0687928083685144	0.0582928061151784	0.17585066465314	0.339021669350521	gRNA_vs_KO
Aurkb+0.5	Aurkb+0.5	chr11	69045425	69046876	1452	+	Aurkb	503	+	639.160333515638	-0.106945287461994	0.106319173449584	0.175875612946597	0.339063436631672	gRNA_vs_KO
Hspe1-rs1-71.5	Hspe1-rs1-71.5	chr18	47040398	47040981	584	+	Hspe1-rs1	71447	-	308.547635756018	-0.137696140205548	0.148664710118206	0.175895194548937	0.339094856321028	gRNA_vs_KO
Bnipl-12.5	Bnipl-12.5	chr3	95263240	95263883	644	+	Bnipl	12367	-	161.924585221673	0.172657327905313	0.195888654141119	0.175900953962352	0.339096456109141	gRNA_vs_KO
Kdm8-134	Kdm8-134	chr7	125310236	125311125	890	+	Kdm8	133993	-	44.6202382036499	0.273360221742416	0.344472294038221	0.175902592208853	0.339096456109141	gRNA_vs_KO
Eda2r+0.5	Eda2r+0.5	chrX	97376338	97377431	1094	+	Eda2r	330	+	244.7654537367	-0.146001606431725	0.159980047535238	0.175919895572422	0.33912348162656	gRNA_vs_KO
Stk26-156.5	Stk26-156.5	chrX	50684450	50684867	418	+	Stk26	156386	-	72.1676075759364	0.24013976914564	0.289948996345048	0.175923960048063	0.339124985804003	gRNA_vs_KO
Msi2+80	Msi2+80	chr11	88637945	88638903	959	+	Msi2	80087	+	515.753132530405	0.124608988419954	0.130725887987092	0.175951702802279	0.33916723577265	gRNA_vs_KO
Lratd1+63	Lratd1+63	chr12	14088970	14089212	243	+	Lratd1	62961	+	19.8951434700427	-0.307649750509045	0.431887250720642	0.175954340974155	0.33916723577265	gRNA_vs_KO
Oxtr+5.5	Oxtr+5.5	chr6	112484123	112484902	780	+	Oxtr	5429	+	109.403898896619	-0.203014508632063	0.236998756979495	0.175955731361039	0.33916723577265	gRNA_vs_KO
Ppp2r5a+34	Ppp2r5a+34	chr1	191368297	191370103	1807	+	Ppp2r5a	34070	+	177.455097927416	-0.163075763596301	0.183063544320331	0.17599043517877	0.339189807875765	gRNA_vs_KO
Lpgat1+0.5	Lpgat1+0.5	chr1	191717135	191719112	1978	+	Lpgat1	289	+	619.199880660799	0.105937099954687	0.104969986363362	0.175976162260658	0.339189807875765	gRNA_vs_KO
Adi1+24.5	Adi1+24.5	chr12	28699441	28700412	972	+	Adi1	24695	+	90.883482664245	-0.227187370775502	0.270930880235088	0.175978036178531	0.339189807875765	gRNA_vs_KO
Htr1f+116	Htr1f+116	chr16	64989500	64989755	256	+	Htr1f	116225	+	24.9785081694868	-0.301307287710154	0.407928545190615	0.175987375016564	0.339189807875765	gRNA_vs_KO
Scp2d1+44	Scp2d1+44	chr2	144867525	144868055	531	+	Scp2d1	44134	+	77.7847219655228	0.231282325303612	0.276878838587874	0.175985133550155	0.339189807875765	gRNA_vs_KO
Gpr88+1	Gpr88+1	chr3	116251356	116253461	2106	+	Gpr88	1093	+	258.475044561527	-0.142477753601319	0.155224845263044	0.175988528343116	0.339189807875765	gRNA_vs_KO
Ppp2r3a+2	Ppp2r3a+2	chr9	101249415	101250245	831	+	Ppp2r3a	1963	+	459.287809949387	0.121519593934657	0.126470684161242	0.175972168077679	0.339189807875765	gRNA_vs_KO
Zeb1+122.5	Zeb1+122.5	chr18	5714069	5714548	480	+	Zeb1	122448	+	55.284536905631	0.25722708566578	0.316743489942254	0.175997866287409	0.339191468165472	gRNA_vs_KO
Ankrd50+17	Ankrd50+17	chr3	38467352	38468085	734	+	Ankrd50	17124	+	40.7744612118645	0.289146124356199	0.376400928086064	0.175996883171926	0.339191468165472	gRNA_vs_KO
Brf2+8	Brf2+8	chr8	27120474	27121327	854	+	Brf2	7778	+	110.054420565962	-0.204520164987869	0.239104496678487	0.176009871010349	0.339208273246149	gRNA_vs_KO
Barhl2-4	Barhl2-4	chr5	106462044	106462308	265	+	Barhl2	4009	-	73.3230503074833	-0.229991788661153	0.275031110846644	0.176024479597005	0.339230095802368	gRNA_vs_KO
Il20rb+99.5	Il20rb+99.5	chr9	100386895	100387606	712	+	Il20rb	99536	+	44.5031668375411	-0.26971492068404	0.338038142364158	0.17602971754189	0.339233859008166	gRNA_vs_KO
Cdc73-3	Cdc73-3	chr1	143705890	143706282	393	+	Cdc73	3192	-	181.553934576521	0.168943302903102	0.190989598683995	0.176063078085762	0.339271964890561	gRNA_vs_KO
Fam193b+15.5	Fam193b+15.5	chr13	55555050	55555877	828	+	Fam193b	15655	+	118.188673042069	-0.194602836329512	0.225590195018419	0.176069023750004	0.339271964890561	gRNA_vs_KO
Tfg+47.5	Tfg+47.5	chr16	56669631	56670090	460	+	Tfg	47588	+	44.4879549009548	0.274933799871967	0.347606862872607	0.176069204479522	0.339271964890561	gRNA_vs_KO
Thegl+17	Thegl+17	chr5	77033073	77033411	339	+	Thegl	17219	+	40.0370023785863	0.280534630402967	0.358385153275019	0.176068787534032	0.339271964890561	gRNA_vs_KO
Nadsyn1+13.5	Nadsyn1+13.5	chr7	143808826	143809388	563	+	Nadsyn1	13740	+	65.8638810168333	-0.235960307406338	0.283831613975218	0.176066151864413	0.339271964890561	gRNA_vs_KO
Tent5a-130	Tent5a-130	chr9	85457169	85457950	782	+	Tent5a	130210	-	423.01972541452	0.12183176889841	0.126934787111486	0.176054614540828	0.339271964890561	gRNA_vs_KO
Colgalt2+137	Colgalt2+137	chr1	152536449	152536830	382	+	Colgalt2	136809	+	53.4287766993915	-0.261330190117879	0.323646880623699	0.176103348343226	0.33933142529104	gRNA_vs_KO
Vangl2+52.5	Vangl2+52.5	chr1	171975479	171976606	1128	+	Vangl2	52400	+	203.102844408358	-0.165262101039268	0.18607136164985	0.17611747929782	0.339333325477076	gRNA_vs_KO
Plcl2+148.5	Plcl2+148.5	chr17	50657253	50658369	1117	+	Plcl2	148408	+	111.229112166148	0.218243503066229	0.25828037923504	0.176110719086626	0.339333325477076	gRNA_vs_KO
Nr3c1+46	Nr3c1+46	chr18	39472918	39473722	805	+	Nr3c1	46099	+	44.8496193130316	0.273951851533929	0.345839829144702	0.176114310330156	0.339333325477076	gRNA_vs_KO
Foxf1-12.5	Foxf1-12.5	chr8	121071409	121072240	832	+	Foxf1	12559	-	82.1662544938921	0.227699232239715	0.27178177429404	0.176114941361098	0.339333325477076	gRNA_vs_KO
Adam7+39.5	Adam7+39.5	chr14	68494219	68494709	491	+	Adam7	39275	+	38.3224880823052	-0.288254997173401	0.374645888427397	0.176134257325652	0.339359320286727	gRNA_vs_KO
Smpdl3a+47.5	Smpdl3a+47.5	chr10	57841481	57842293	813	+	Smpdl3a	47552	+	85.0509502831484	-0.222886522155556	0.264897711918652	0.176148559720223	0.339374212193265	gRNA_vs_KO
Keap1+4	Keap1+4	chr9	21235239	21235715	477	+	Keap1	3882	+	205.974180419629	0.174616176747829	0.198659647001546	0.176145971317514	0.339374212193265	gRNA_vs_KO
Gnptg+16.5	Gnptg+16.5	chr17	25221788	25225270	3483	+	Gnptg	16593	+	1681.56982378591	0.0828783652326729	0.0746504376727064	0.176170040596415	0.339409265294435	gRNA_vs_KO
Sycp2+80	Sycp2+80	chr2	178327217	178328000	784	+	Sycp2	80075	+	129.315512814678	-0.19717561853833	0.229164614604519	0.176180208230127	0.339422521397122	gRNA_vs_KO
Sash1-27	Sash1-27	chr10	8912891	8913178	288	+	Sash1	26963	-	43.2910491777883	-0.280467144353597	0.358442727352314	0.176200676611971	0.339455621689809	gRNA_vs_KO
Ncoa2+37.5	Ncoa2+37.5	chr1	13335758	13337156	1399	+	Ncoa2	37624	+	140.287761782961	-0.180061079602332	0.206030486580631	0.176225498609213	0.339495536444271	gRNA_vs_KO
Pak1ip1-0.5	Pak1ip1-0.5	chr13	40999522	41001784	2263	+	Pak1ip1	367	-	440.692006087532	-0.116277044781777	0.119323351596577	0.17622797064642	0.339495536444271	gRNA_vs_KO
Myo1d+26	Myo1d+26	chr11	80753814	80754209	396	+	Myo1d	26012	+	76.4412653937386	0.23999903673459	0.290019259894311	0.176235434891922	0.339503582085368	gRNA_vs_KO
Gpx1+0.5	Gpx1+0.5	chr9	108338517	108340078	1562	+	Gpx1	394	+	1460.84980864923	0.0812707145365441	0.0726988169118476	0.176239606404159	0.339505284355232	gRNA_vs_KO
Cox7a2l-7.5	Cox7a2l-7.5	chr17	83524767	83525075	309	+	Cox7a2l	7590	-	38.1598339071676	-0.279567960689871	0.356732588404053	0.176247628669736	0.339508070822441	gRNA_vs_KO
Nt5e-29.5	Nt5e-29.5	chr9	88297064	88298105	1042	+	Nt5e	29610	-	122.167309571772	0.204382471136451	0.239079243758433	0.176247328044762	0.339508070822441	gRNA_vs_KO
Enpep-51	Enpep-51	chr3	129383373	129383572	200	+	Enpep	50751	-	21.4102464331185	-0.30759720503318	0.432960345402588	0.176259879609489	0.339525336127968	gRNA_vs_KO
Kmt2e-15	Kmt2e-15	chr5	23417894	23420747	2854	+	Kmt2e	15118	-	1102.02617509994	0.0860717589824212	0.0786572812657631	0.176263817987245	0.339526588791816	gRNA_vs_KO
Ado-61.5	Ado-61.5	chr10	67610293	67611183	891	+	Ado	61669	-	439.579388435519	0.116240744620265	0.119291260399368	0.176275502133439	0.339542761347168	gRNA_vs_KO
Sgsm3+0	Sgsm3+0	chr15	80977350	80978499	1150	+	Sgsm3	159	+	352.40827117033	-0.132754094152815	0.14207435278482	0.17628904640189	0.339562516209203	gRNA_vs_KO
Fzd5-105.5	Fzd5-105.5	chr1	64842627	64843445	819	+	Fzd5	105284	-	59.7166579677722	0.251091873582649	0.307188751483657	0.176294097646306	0.339565911638829	gRNA_vs_KO
Gtf3c6-18	Gtf3c6-18	chr10	40275748	40276293	546	+	Gtf3c6	17911	-	41.8340016054353	-0.273452425612137	0.345175774161207	0.176312826226311	0.339595650820333	gRNA_vs_KO
Antxr2-50.5	Antxr2-50.5	chr5	98080987	98082099	1113	+	Antxr2	50499	-	519.62147824244	0.117014061549444	0.12037828798383	0.176320336409888	0.339599751853055	gRNA_vs_KO
Ano10-0	Ano10-0	chr9	122293745	122295139	1395	+	Ano10	18	-	1484.37427146403	0.0833118659446623	0.0752215787603048	0.176321532985646	0.339599751853055	gRNA_vs_KO
Mef2a+0	Mef2a+0	chr7	67371601	67373707	2107	+	Mef2a	202	+	584.904532756094	0.111420161506629	0.112651579004551	0.176345261374293	0.339639118318153	gRNA_vs_KO
Unkl+15	Unkl+15	chr17	25202819	25203530	712	+	Unkl	14777	+	158.163718598806	-0.176648466640876	0.201522703365469	0.176372042014362	0.339683866010658	gRNA_vs_KO
Lrrc49+65	Lrrc49+65	chr9	60622662	60623245	584	+	Lrrc49	65203	+	70.699494590392	0.2418673466426	0.292976172386777	0.176378363779716	0.339683866010658	gRNA_vs_KO
Pdha1+21.5	Pdha1+21.5	chrX	160116563	160117311	749	+	Pdha1	21474	+	75.1164569534465	-0.23323339230234	0.280069928352146	0.176375107281886	0.339683866010658	gRNA_vs_KO
Nfatc2+52	Nfatc2+52	chr2	168549022	168550161	1140	+	Nfatc2	52064	+	503.44862604031	0.113087766153166	0.114977246609874	0.176401666543505	0.339722408282336	gRNA_vs_KO
Egf+106.5	Egf+106.5	chr3	129648493	129649178	686	+	Egf	106479	+	184.9483555085	0.175322171559098	0.199759202860095	0.176408596206236	0.339729417636583	gRNA_vs_KO
Cd248-0.5	Cd248-0.5	chr19	5067116	5068221	1106	+	Cd248	407	-	163.414462976237	-0.172167773384735	0.195537867800152	0.176447099149802	0.339797229731602	gRNA_vs_KO
Fbxo5+38.5	Fbxo5+38.5	chr10	5766763	5767072	310	+	Fbxo5	38681	+	31.2130809033371	-0.293213064832453	0.386769683102777	0.176450622560547	0.339797545891941	gRNA_vs_KO
Terf2ip+201	Terf2ip+201	chr8	112212217	112212459	243	+	Terf2ip	200940	+	28.3036327307936	0.30434989173461	0.419634901465421	0.176457135418977	0.339797545891941	gRNA_vs_KO
Nicn1-6	Nicn1-6	chr9	108284058	108284859	802	+	Nicn1	5968	-	204.179203155958	-0.16122617588942	0.180818696116905	0.17645389394702	0.339797545891941	gRNA_vs_KO
Usp38+39	Usp38+39	chr8	80975749	80976266	518	+	Usp38	38919	+	39.9310458790618	0.274994909946337	0.348271302979425	0.176481948641776	0.339838990316832	gRNA_vs_KO
Gm13398+1.5	Gm13398+1.5	chr2	27038244	27039557	1314	+	Gm13398	1615	+	104.365355794415	-0.216915651035633	0.256694202075947	0.176488069027288	0.33984126019195	gRNA_vs_KO
Rnf207+0	Rnf207+0	chr4	152318579	152319316	738	+	Rnf207	44	+	241.691285471401	-0.158324620984669	0.176926420103199	0.176489709655757	0.33984126019195	gRNA_vs_KO
Pkp1+23	Pkp1+23	chr1	135895977	135896376	400	+	Pkp1	23029	+	51.4833110828441	0.264658788893883	0.329763466901874	0.176510413420072	0.339874788628054	gRNA_vs_KO
4930430F08Rik+23	4930430F08Rik+23	chr10	100567064	100567754	691	+	4930430F08Rik	23012	+	257.217094259469	0.147064473468377	0.161708025207906	0.176516968882317	0.339881073446483	gRNA_vs_KO
Setbp1-0.5	Setbp1-0.5	chr18	79108642	79110711	2070	+	Setbp1	284	-	584.651490091312	-0.120000195132349	0.124589049004537	0.176523211748728	0.33988675614264	gRNA_vs_KO
Lmo2-55.5	Lmo2-55.5	chr2	103901668	103902837	1170	+	Lmo2	55731	-	493.706937237993	0.127480179591364	0.134926480135393	0.176536143375047	0.339905317264728	gRNA_vs_KO
Atg4d+9	Atg4d+9	chr9	21273975	21274643	669	+	Atg4d	9016	+	58.4608249448315	0.2461578278977	0.299710506628821	0.176543666693415	0.339913464652199	gRNA_vs_KO
Abca15-2.5	Abca15-2.5	chr7	120325262	120326612	1351	+	Abca15	2730	-	92.9946793567826	0.246965417835256	0.300968102411941	0.176548654976849	0.339916730923877	gRNA_vs_KO
Cald1+40	Cald1+40	chr6	34637922	34638973	1052	+	Cald1	39947	+	99.7573230847157	-0.230364254637936	0.276017860922584	0.176556260430184	0.33992503592976	gRNA_vs_KO
Rin3+0	Rin3+0	chr12	102282398	102284067	1670	+	Rin3	184	+	405.139099998542	-0.123670852064616	0.129680114778976	0.17656222940118	0.339930189953496	gRNA_vs_KO
Pcbd1-17	Pcbd1-17	chr10	61072340	61072609	270	+	Pcbd1	16854	-	39.6347962684692	-0.289111112511373	0.377313511597298	0.176570869459685	0.339940486257241	gRNA_vs_KO
Pde5a+31	Pde5a+31	chr3	122759722	122760097	376	+	Pde5a	30962	+	20.92295082653	-0.308322054392629	0.438594812323194	0.176585156181114	0.339961653129648	gRNA_vs_KO
Septin9+0	Septin9+0	chr11	117199418	117200142	725	+	Septin9	119	+	76.76482795207	-0.24050470376704	0.29110741448967	0.176593017623654	0.339967498501569	gRNA_vs_KO
Hdac6+0	Hdac6+0	chrX	7947278	7948426	1149	+	Hdac6	35	+	885.241344554533	-0.0937966494105507	0.0887518850119598	0.176594777112407	0.339967498501569	gRNA_vs_KO
Abca6-20	Abca6-20	chr11	110271519	110272046	528	+	Abca6	20005	-	143.509482301014	-0.18113199713761	0.207703788380033	0.176614440633939	0.339999014520415	gRNA_vs_KO
Lgals12+11.5	Lgals12+11.5	chr19	7595438	7595959	522	+	Lgals12	11493	+	46.2585536019651	-0.273443790075723	0.34557627307389	0.176631825866229	0.340020925571571	gRNA_vs_KO
Slc16a2+26.5	Slc16a2+26.5	chrX	103795365	103795666	302	+	Slc16a2	26466	+	36.7651028987125	-0.279415181985616	0.356983023665951	0.176632408179204	0.340020925571571	gRNA_vs_KO
Vax2-0	Vax2-0	chr6	83710310	83712019	1710	+	Vax2	97	-	983.004612282566	0.0902980787990669	0.08417373848176	0.176641322025958	0.340031745878238	gRNA_vs_KO
Tubg2-13.5	Tubg2-13.5	chr11	101142127	101142403	277	+	Tubg2	13639	-	47.375810501055	-0.279392051894795	0.356966014110633	0.176652368960431	0.340046671864999	gRNA_vs_KO
Fosl2-31.5	Fosl2-31.5	chr5	32103491	32104868	1378	+	Fosl2	31619	-	676.809090749824	0.1036429318118	0.102056002069928	0.17665629550985	0.340047891177898	gRNA_vs_KO
Hpgds+21	Hpgds+21	chr6	65123452	65124112	661	+	Hpgds	21124	+	124.762699542897	0.195934547973498	0.2277945499481	0.176670949533306	0.340064976544808	gRNA_vs_KO
Cmtm6+0	Cmtm6+0	chr9	114729921	114732501	2581	+	Cmtm6	95	+	1014.95903556098	-0.0915779549186101	0.0858520066852475	0.176671758006225	0.340064976544808	gRNA_vs_KO
Nfatc1-71.5	Nfatc1-71.5	chr18	80783978	80784803	826	+	Nfatc1	71318	-	186.442018538245	-0.159951001496761	0.17922075158622	0.176684801897182	0.340083744550544	gRNA_vs_KO
Ltbp2-6.5	Ltbp2-6.5	chr12	84882514	84883148	635	+	Ltbp2	6298	-	93.9035103868049	0.22791525776905	0.272575107529467	0.176701260278961	0.340084925662406	gRNA_vs_KO
Gadd45g+87	Gadd45g+87	chr13	51933409	51933740	332	+	Gadd45g	86896	+	56.7092789304284	-0.258505326751218	0.319602083916296	0.176701882932785	0.340084925662406	gRNA_vs_KO
Gm9733+132	Gm9733+132	chr3	15199813	15201141	1329	+	Gm9733	131823	+	84.9337730348748	-0.216473050702056	0.256225535518077	0.176693572030346	0.340084925662406	gRNA_vs_KO
Adgrb2-22	Adgrb2-22	chr4	129962881	129963213	333	+	Adgrb2	21820	-	97.6975754617147	0.222761822402381	0.265154503760979	0.176699885535886	0.340084925662406	gRNA_vs_KO
Zfp280c+0	Zfp280c+0	chrX	48593889	48594872	984	+	Zfp280c	122	+	385.238220967454	0.123899431013926	0.130050198630608	0.176695522213056	0.340084925662406	gRNA_vs_KO
Ints6l+7.5	Ints6l+7.5	chrX	56462212	56462732	521	+	Ints6l	7615	+	40.7442178216368	-0.277439590066842	0.353259236783933	0.176726275631069	0.340125532992827	gRNA_vs_KO
Tnfaip3+16	Tnfaip3+16	chr10	18999153	18999991	839	+	Tnfaip3	16083	+	125.220019457338	0.207458396521183	0.243676694014552	0.17674894588335	0.340162823869884	gRNA_vs_KO
Dtnbp1+0.5	Dtnbp1+0.5	chr13	45000943	45002635	1693	+	Dtnbp1	356	+	396.90332985265	-0.121764987835711	0.127132128307333	0.176778177893303	0.340212719133513	gRNA_vs_KO
Ldlr-8	Ldlr-8	chr9	21714900	21716042	1143	+	Ldlr	8009	-	288.110006164183	0.14336141602453	0.156798141335525	0.176781460951267	0.340212719133513	gRNA_vs_KO
Rnf128+47	Rnf128+47	chrX	139609752	139611341	1590	+	Rnf128	47230	+	533.202916977891	-0.112776998789858	0.114692445578228	0.176794577445186	0.340231620608492	gRNA_vs_KO
Arfgef2+15.5	Arfgef2+15.5	chr2	166820750	166821182	433	+	Arfgef2	15378	+	45.8642915845189	-0.265128983024941	0.330923107130976	0.176808455389646	0.340251986722107	gRNA_vs_KO
Tspan14+9.5	Tspan14+9.5	chr14	40955814	40958427	2614	+	Tspan14	9685	+	954.739491276485	-0.0939921240787422	0.0890763728314166	0.176820354200616	0.340268543483025	gRNA_vs_KO
Fcgr3-5	Fcgr3-5	chr1	171069582	171070252	671	+	Fcgr3	4981	-	68.1923286724625	-0.23509041294722	0.283204768826762	0.176827074152718	0.340275133749714	gRNA_vs_KO
Tpp2-15.5	Tpp2-15.5	chr1	43918076	43918322	247	+	Tpp2	15445	-	48.9197485546784	0.266525683509315	0.333388969960337	0.176838262390037	0.340290322103486	gRNA_vs_KO
Mmp21+10.5	Mmp21+10.5	chr7	133669182	133669511	330	+	Mmp21	10713	+	30.265957755432	-0.290351459348461	0.380657664685302	0.176848602088525	0.340303877076163	gRNA_vs_KO
Lamp5-158	Lamp5-158	chr2	135893824	135894150	327	+	Lamp5	158249	-	234.948460640621	-0.151044596465561	0.167269324680027	0.17685315623415	0.340306298804359	gRNA_vs_KO
Lag3+4	Lag3+4	chr6	124907330	124908104	775	+	Lag3	3986	+	334.953375964869	0.130480923765887	0.139202763576684	0.176873494235211	0.34033909165787	gRNA_vs_KO
Pirb+7.5	Pirb+7.5	chr7	3712284	3713064	781	+	Pirb	7715	+	128.648425048117	0.190685696266318	0.220793126171977	0.176887536317223	0.340359768939094	gRNA_vs_KO
Brms1+0	Brms1+0	chr19	5041049	5041863	815	+	Brms1	102	+	355.425931767728	0.124208669027234	0.130568221101644	0.17691769151156	0.340392420680163	gRNA_vs_KO
Samd9l-47.5	Samd9l-47.5	chr6	3446633	3447833	1201	+	Samd9l	47660	-	156.0797893066	-0.173519142744536	0.197620984145727	0.17691561293126	0.340392420680163	gRNA_vs_KO
Rhog+10	Rhog+10	chr7	102245635	102246026	392	+	Rhog	10222	+	291.950337830506	-0.136239328163675	0.147128325898395	0.176912288739334	0.340392420680163	gRNA_vs_KO
Tmem29+3.5	Tmem29+3.5	chrX	150455266	150455543	278	+	Tmem29	3748	+	60.794092330927	0.257956475436025	0.318925058562123	0.176914223518515	0.340392420680163	gRNA_vs_KO
Tent5a-87	Tent5a-87	chr9	85413860	85414631	772	+	Tent5a	86896	-	177.324257154088	-0.168349297576101	0.190669566842603	0.176934778942233	0.340418954230947	gRNA_vs_KO
Hs6st1-308.5	Hs6st1-308.5	chr1	35759519	35760156	638	+	Hs6st1	308560	-	90.2177465912791	-0.216906492264661	0.257032600304288	0.176953161530541	0.340447978603783	gRNA_vs_KO
Ehbp1+28.5	Ehbp1+28.5	chr11	22313257	22313900	644	+	Ehbp1	28712	+	163.104739052592	-0.185151396341071	0.213345891915823	0.176970323000463	0.340468309075845	gRNA_vs_KO
Mpp6-136.5	Mpp6-136.5	chr6	49973458	49973872	415	+	Mpp6	136573	-	37.017172377274	-0.278532805506347	0.355728492896598	0.176969686017971	0.340468309075845	gRNA_vs_KO
Ovol2-7	Ovol2-7	chr2	144338749	144339333	585	+	Ovol2	6894	-	186.32989096823	-0.162962398121299	0.183444148607161	0.176995278291507	0.340509975712281	gRNA_vs_KO
Cenpw-59.5	Cenpw-59.5	chr10	30259760	30260149	390	+	Cenpw	59393	-	78.8295149291851	-0.238372694017051	0.288272457877016	0.177013784062111	0.340539233204538	gRNA_vs_KO
Ankrd44+111	Ankrd44+111	chr1	54815082	54815709	628	+	Ankrd44	110990	+	77.6485507346485	-0.236758869833671	0.285867534139856	0.177029767912231	0.34056363802476	gRNA_vs_KO
Pou2f1+12	Pou2f1+12	chr1	165990724	165991083	360	+	Pou2f1	11773	+	60.640709650919	0.253992826880929	0.312590111959661	0.177042958286844	0.340573506642353	gRNA_vs_KO
Usp25+112	Usp25+112	chr16	77125509	77126273	765	+	Usp25	112185	+	68.6703082794338	0.256275453295043	0.31629956800183	0.177042322093	0.340573506642353	gRNA_vs_KO
Sgip1-227	Sgip1-227	chr4	102513504	102515406	1903	+	Sgip1	226839	-	386.741886476701	-0.123999084820478	0.130330291604485	0.177044792398362	0.340573506642353	gRNA_vs_KO
Fam174b-25.5	Fam174b-25.5	chr7	73714633	73714915	283	+	Fam174b	25525	-	35.9536758964416	-0.286902682824833	0.373230945205884	0.177073050475501	0.340621519972062	gRNA_vs_KO
Bbc3-8.5	Bbc3-8.5	chr7	16299493	16300246	754	+	Bbc3	8521	-	541.89032404798	-0.108464511948055	0.108839230232439	0.177099508819789	0.340666069572687	gRNA_vs_KO
Nexn+0.5	Nexn+0.5	chr3	152265209	152266381	1173	+	Nexn	553	+	184.750313476479	-0.160789625567158	0.180571722056322	0.177105696621411	0.340671626115401	gRNA_vs_KO
Xpa-6.5	Xpa-6.5	chr4	46202201	46202957	757	+	Xpa	6267	-	120.420180969565	-0.19073036140233	0.220995693392312	0.177112172212732	0.340677736018604	gRNA_vs_KO
Zfp931+10.5	Zfp931+10.5	chr2	178067658	178068219	562	+	Zfp931	10536	+	19.0087997191338	0.309869942272894	0.461976823329107	0.177116986984883	0.340680651144829	gRNA_vs_KO
Gpr18-13.5	Gpr18-13.5	chr14	121928642	121929516	875	+	Gpr18	13297	-	97.8444530641281	-0.213953519005195	0.253003662217309	0.177124163971319	0.340688109745337	gRNA_vs_KO
Frrs1+2	Frrs1+2	chr3	116860907	116862126	1220	+	Frrs1	2052	+	390.065598008104	-0.134934715005714	0.145438341794327	0.177135253225694	0.340703092949469	gRNA_vs_KO
Twsg1+11.5	Twsg1+11.5	chr17	65938963	65940554	1592	+	Twsg1	11466	+	796.782665110961	-0.0980821384763464	0.0946536392448428	0.177159410547068	0.340743210331929	gRNA_vs_KO
Tmem156+18.5	Tmem156+18.5	chr5	65073238	65073600	363	+	Tmem156	18711	+	97.8763789445373	-0.220572546963445	0.262393823790761	0.177165063722608	0.340747736551865	gRNA_vs_KO
Rbp2+27.5	Rbp2+27.5	chr9	98513330	98513823	494	+	Rbp2	27461	+	62.6838243350893	0.249592001150256	0.305702253512945	0.177180990048576	0.340772020943134	gRNA_vs_KO
Erich6-13	Erich6-13	chr3	58650212	58650533	322	+	Erich6	13164	-	51.2597817701691	-0.25603369541901	0.316075985362143	0.177204353882887	0.340810608715718	gRNA_vs_KO
Tmem30b-8	Tmem30b-8	chr12	73554071	73554736	666	+	Tmem30b	8010	-	287.928307178209	-0.140742374937925	0.153424337240072	0.177209693082264	0.340814529579903	gRNA_vs_KO
1700016K19Rik-23	1700016K19Rik-23	chr11	75976512	75977270	759	+	1700016K19Rik	23018	-	79.4178149490321	-0.23440882459591	0.282544014741693	0.177231071157484	0.340835153862443	gRNA_vs_KO
Scin-20	Scin-20	chr12	40153833	40154798	966	+	Scin	20086	-	138.833381489546	0.188673839945659	0.218275019248144	0.177225898420476	0.340835153862443	gRNA_vs_KO
Cdyl-124.5	Cdyl-124.5	chr13	35534959	35535345	387	+	Cdyl	124678	-	47.4875732325702	-0.264226141133218	0.329852520077464	0.177227812139697	0.340835153862443	gRNA_vs_KO
Rcn1-66.5	Rcn1-66.5	chr2	105465626	105465860	235	+	Rcn1	66423	-	46.3754224260139	-0.269652834969063	0.339421022969369	0.177233619859034	0.340835153862443	gRNA_vs_KO
Galnt3+77.5	Galnt3+77.5	chr2	66046844	66047806	963	+	Galnt3	77667	+	75.358132753632	0.235571121234635	0.284285433070868	0.17724632979714	0.34085324819079	gRNA_vs_KO
Insl6+1	Insl6+1	chr19	29323113	29326051	2939	+	Insl6	772	+	626.398387651608	-0.103506932142116	0.102070871494129	0.177260254359245	0.340867329605118	gRNA_vs_KO
Atp10a+58.5	Atp10a+58.5	chr7	58714688	58715090	403	+	Atp10a	58723	+	55.3855689532824	0.255641605270793	0.315492490443085	0.177258403740449	0.340867329605118	gRNA_vs_KO
Mad2l1-24	Mad2l1-24	chr6	66511059	66511303	245	+	Mad2l1	24206	-	17.8590460055202	0.308817194371982	0.477278703052641	0.177268230764837	0.34087632002043	gRNA_vs_KO
Ppp4r1+16	Ppp4r1+16	chr17	65798497	65798747	251	+	Ppp4r1	16049	+	52.570111616571	0.269796766341458	0.33976903200578	0.177304586093682	0.340939880075114	gRNA_vs_KO
Ercc1-0.5	Ercc1-0.5	chr7	19342657	19345658	3002	+	Ercc1	618	-	2085.0284908693	-0.0801156167968829	0.0715398260725187	0.177308014311629	0.340940123234554	gRNA_vs_KO
Trim35+0	Trim35+0	chr14	66296438	66297955	1518	+	Trim35	165	+	903.019020637941	-0.0915095511453139	0.0859428700253763	0.177318339994955	0.34094591589311	gRNA_vs_KO
Bysl+13	Bysl+13	chr17	47597967	47598526	560	+	Bysl	13244	+	415.311999841988	0.120583519258361	0.125712211903726	0.177320932278942	0.34094591589311	gRNA_vs_KO
Slc25a13+219.5	Slc25a13+219.5	chr6	5997462	5997885	424	+	Slc25a13	219498	+	53.1346400765085	-0.249914749033148	0.306349940123731	0.177318985666117	0.34094591589311	gRNA_vs_KO
4932438A13Rik-28	4932438A13Rik-28	chr3	36834961	36835367	407	+	4932438A13Rik	27937	-	43.1749588512592	-0.264675607532388	0.330753154494858	0.177333672931331	0.340964064181905	gRNA_vs_KO
Man1a2+74	Man1a2+74	chr3	100611479	100611712	234	+	Man1a2	73906	+	31.1170360695588	-0.299243303209517	0.405010717536482	0.177346587201395	0.340982545607866	gRNA_vs_KO
Wasf2+32	Wasf2+32	chr4	133162224	133162681	458	+	Wasf2	31947	+	129.208771747212	0.188694704994546	0.218392411649831	0.177368732252628	0.341018773947649	gRNA_vs_KO
Steap1-0	Steap1-0	chr5	5748829	5750253	1425	+	Steap1	214	-	306.643904801754	-0.132618002117608	0.142366748117442	0.177390070647608	0.341053450046027	gRNA_vs_KO
Kif21b-11.5	Kif21b-11.5	chr1	136119754	136119963	210	+	Kif21b	11528	-	113.403362163072	0.199012052389971	0.232497676798491	0.17741998168092	0.341104606460217	gRNA_vs_KO
Klre1+4	Klre1+4	chr6	129581462	129582066	605	+	Klre1	3859	+	82.0001925830238	0.227726841204234	0.272896109551313	0.177425545498809	0.34110895230324	gRNA_vs_KO
Lpgat1+15	Lpgat1+15	chr1	191732441	191733293	853	+	Lpgat1	15033	+	101.659627067574	-0.205637742580582	0.241640712337837	0.177440312524427	0.341130116398338	gRNA_vs_KO
Vtcn1-4	Vtcn1-4	chr3	100821275	100821624	350	+	Vtcn1	4007	-	37.6762668403716	-0.280052896679436	0.359426827755393	0.177443161069025	0.341130116398338	gRNA_vs_KO
Elavl2+24.5	Elavl2+24.5	chr4	91375934	91376948	1015	+	Elavl2	24342	+	241.1672616258	0.147221348146141	0.162367833928037	0.177447157111378	0.341131447569879	gRNA_vs_KO
Cd46+56.5	Cd46+56.5	chr1	195035539	195036196	658	+	Cd46	56380	+	184.133195353438	-0.170198507511374	0.193448936385607	0.177455667106571	0.341141456332139	gRNA_vs_KO
Cox16+0.5	Cox16+0.5	chr12	81483851	81485698	1848	+	Cox16	351	+	560.923682293119	0.106647004683528	0.106466861380956	0.177488775263083	0.341198751441235	gRNA_vs_KO
Rgl2-5	Rgl2-5	chr17	33924079	33925018	940	+	Rgl2	4992	-	472.669000888521	0.114754507992331	0.117696526162311	0.177501723641647	0.341217290625445	gRNA_vs_KO
Sdc2-154.5	Sdc2-154.5	chr15	32766239	32766543	305	+	Sdc2	154329	-	62.1569155356744	-0.245313905687497	0.299333305697024	0.177516959990236	0.34122752263802	gRNA_vs_KO
Msi1+12.5	Msi1+12.5	chr5	115441190	115442920	1731	+	Msi1	12456	+	162.121028026017	-0.169171966016722	0.192097913295158	0.17751590359428	0.34122752263802	gRNA_vs_KO
4933402J07Rik+99.5	4933402J07Rik+99.5	chr8	87662826	87663933	1108	+	4933402J07Rik	99526	+	118.957720543548	-0.198527880453466	0.231896298712173	0.177513976698227	0.34122752263802	gRNA_vs_KO
Galnt6+1	Galnt6+1	chr15	100727295	100729505	2211	+	Galnt6	974	+	1283.34862577139	-0.0822977463795296	0.0742534989221094	0.177522583981438	0.341231981048461	gRNA_vs_KO
Prcp+19.5	Prcp+19.5	chr7	92893507	92894154	648	+	Prcp	19360	+	49.3353719605721	-0.262605447939743	0.327418676147586	0.1775312448823	0.341242276698986	gRNA_vs_KO
Nabp1+29	Nabp1+29	chr1	51448476	51449908	1433	+	Nabp1	29231	+	680.066472567972	0.106619137533647	0.106445989689609	0.17753959013143	0.341251965246481	gRNA_vs_KO
Cdrt4+12.5	Cdrt4+12.5	chr11	62963007	62964023	1017	+	Cdrt4	12322	+	178.387720424935	-0.175125159369931	0.200149139226826	0.177553209455787	0.341271790637242	gRNA_vs_KO
Ppp4r4+18	Ppp4r4+18	chr12	103549911	103550589	679	+	Ppp4r4	17967	+	345.530416967324	-0.129529304950884	0.138186986489069	0.177565753087877	0.341289547759924	gRNA_vs_KO
Nfe2l2-53	Nfe2l2-53	chr2	75757525	75757799	275	+	Nfe2l2	53020	-	25.2667032501435	-0.29797219236878	0.401809347873009	0.177580770663427	0.341312059166226	gRNA_vs_KO
Grap2+47.5	Grap2+47.5	chr15	80619640	80620459	820	+	Grap2	47455	+	126.413781879526	-0.201025705783011	0.23537566106515	0.177586174266676	0.341314083999737	gRNA_vs_KO
Cblc-4	Cblc-4	chr7	19800890	19801168	279	+	Cblc	4219	-	153.431344625893	0.186817643167994	0.215981646863661	0.177588434931763	0.341314083999737	gRNA_vs_KO
Xdh+58.5	Xdh+58.5	chr17	73891711	73892065	355	+	Xdh	58306	+	112.025237345664	0.210359228868613	0.248333975459478	0.177620884863852	0.341370096989304	gRNA_vs_KO
Rxfp1-0	Rxfp1-0	chr3	79737706	79738301	596	+	Rxfp1	122	-	78.1839494168708	-0.227898872077503	0.273311277361027	0.177626187199731	0.341373933820549	gRNA_vs_KO
Evl+60	Evl+60	chr12	108614724	108615053	330	+	Evl	60168	+	36.4566279227782	0.293115442782241	0.388854700701661	0.177645448262616	0.341404596828545	gRNA_vs_KO
Camk4+136	Camk4+136	chr18	33070705	33071091	387	+	Camk4	135967	+	53.6162016851426	0.259397988681939	0.322125936149169	0.177650989168302	0.341408891357295	gRNA_vs_KO
Samd5-1	Samd5-1	chr10	9674581	9677428	2848	+	Samd5	795	-	352.66715118076	-0.12945967697886	0.138137444399775	0.177675134696854	0.341434123880022	gRNA_vs_KO
Ctif+125	Ctif+125	chr18	75572398	75572967	570	+	Ctif	124870	+	67.1135233656041	0.247900935914462	0.303527760337433	0.177678026880597	0.341434123880022	gRNA_vs_KO
Bfsp1-8	Bfsp1-8	chr2	143870924	143871559	636	+	Bfsp1	8067	-	73.8887366950036	0.245561339393965	0.299864850074406	0.177671150744954	0.341434123880022	gRNA_vs_KO
Reep1+32.5	Reep1+32.5	chr6	71739755	71740061	307	+	Reep1	32347	+	71.2015703202996	-0.23246281842953	0.280049498625079	0.177680651567082	0.341434123880022	gRNA_vs_KO
Sh2d1a+38	Sh2d1a+38	chrX	42540079	42541318	1240	+	Sh2d1a	38245	+	120.114602815945	-0.197686334031425	0.230851421707251	0.177677964545943	0.341434123880022	gRNA_vs_KO
Cpe+173	Cpe+173	chr8	64519737	64519933	197	+	Cpe	173217	+	46.255798378732	-0.263724926304815	0.329531723965596	0.177696419859516	0.341458070132192	gRNA_vs_KO
Gm525+91.5	Gm525+91.5	chr11	89165266	89165734	469	+	Gm525	91659	+	88.1613684985708	-0.217676215319926	0.258699183735743	0.177714760151124	0.341486957706	gRNA_vs_KO
Ndufs4+78	Ndufs4+78	chr13	114310054	114310786	733	+	Ndufs4	77836	+	71.5270373211191	-0.237905053679004	0.288215858344213	0.177737335766935	0.341516284272504	gRNA_vs_KO
Pglyrp2-10.5	Pglyrp2-10.5	chr17	32434480	32435133	654	+	Pglyrp2	10638	-	75.2482289966153	-0.225087288862967	0.269323313669913	0.177736935165407	0.341516284272504	gRNA_vs_KO
Celf2-767	Celf2-767	chr2	8276241	8276626	386	+	Celf2	766869	-	57.0366474791724	-0.25308276711379	0.311841009154987	0.177739944151546	0.341516284272504	gRNA_vs_KO
4933400A11Rik-161	4933400A11Rik-161	chrX	169940325	169940584	260	+	4933400A11Rik	160818	-	26.1079799740093	-0.296809392828688	0.398933655262665	0.177774210469811	0.341575768916539	gRNA_vs_KO
Cd247+65	Cd247+65	chr1	165853446	165854055	610	+	Cd247	65069	+	120.15493123176	-0.199443276913231	0.233343300097506	0.177799372180232	0.341617064636351	gRNA_vs_KO
Ints7+23.5	Ints7+23.5	chr1	191598988	191599771	784	+	Ints7	23743	+	175.118275194169	-0.165635249955652	0.187483527589512	0.177805349323372	0.341617064636351	gRNA_vs_KO
Arg2-8	Arg2-8	chr12	79122765	79123048	284	+	Arg2	7868	-	33.6041267313123	-0.281382215283251	0.362663449006213	0.177805627918659	0.341617064636351	gRNA_vs_KO
Zfp207+15	Zfp207+15	chr11	80398063	80398439	377	+	Zfp207	14972	+	49.8963617263686	0.262610291906996	0.327752479098507	0.177815843517105	0.341630335310093	gRNA_vs_KO
Insr+32.5	Insr+32.5	chr8	3246662	3247953	1292	+	Insr	32308	+	580.611365384901	0.109474983958561	0.110495282933236	0.177828503304916	0.341648301324086	gRNA_vs_KO
Hormad2+38	Hormad2+38	chr11	4402612	4403675	1064	+	Hormad2	37960	+	137.485940712902	0.183189161245143	0.21124936554044	0.177893783351792	0.341767360067463	gRNA_vs_KO
Lyrm4-249	Lyrm4-249	chr13	36366099	36366759	661	+	Lyrm4	248902	-	169.275929699572	0.173002015710006	0.197484797577066	0.177907651599372	0.341774927055331	gRNA_vs_KO
Grk5+6	Grk5+6	chr19	60895401	60896246	846	+	Grk5	6074	+	53.5513989198437	-0.255415042562218	0.315806694492468	0.177906649618781	0.341774927055331	gRNA_vs_KO
L3mbtl1+13.5	L3mbtl1+13.5	chr2	162956801	162957071	271	+	L3mbtl1	13464	+	30.0781865329485	-0.290051159985415	0.381866458723569	0.177907412001081	0.341774927055331	gRNA_vs_KO
Bbs7-30	Bbs7-30	chr3	36643388	36643753	366	+	Bbs7	30092	-	86.2904311745336	-0.221330788320979	0.264080522446438	0.177939495129499	0.34182974153654	gRNA_vs_KO
Lat2-2.5	Lat2-2.5	chr5	134617156	134618067	912	+	Lat2	2585	-	179.929927485847	-0.16337286698224	0.184504291911591	0.177948016943155	0.341839752749617	gRNA_vs_KO
Kcnmb4-51.5	Kcnmb4-51.5	chr10	116525258	116525777	520	+	Kcnmb4	51638	-	65.03326650577	0.251344777146673	0.309266986381985	0.177955745707818	0.341848240164253	gRNA_vs_KO
S1pr4+1.5	S1pr4+1.5	chr10	81497443	81499929	2487	+	S1pr4	1444	+	1207.11424103423	0.0836381579237487	0.0760232020312903	0.177972059282372	0.341866858425064	gRNA_vs_KO
Tgm2-13.5	Tgm2-13.5	chr2	158159911	158160400	490	+	Tgm2	13718	-	155.36269994109	-0.171837751071807	0.195948092910494	0.17797050865426	0.341866858425064	gRNA_vs_KO
Comp+3	Comp+3	chr8	70376088	70376953	866	+	Comp	2962	+	79.0003678292632	-0.227495584208108	0.273015733295969	0.17798135146645	0.341878347981206	gRNA_vs_KO
Adcy1+17	Adcy1+17	chr11	7080119	7080586	468	+	Adcy1	16863	+	41.4485670440189	0.292346087023152	0.387620171611833	0.178000871741911	0.341903123496899	gRNA_vs_KO
Rbpms+27	Rbpms+27	chr8	33902438	33903214	777	+	Rbpms	27035	+	114.795566088169	-0.199486265408651	0.233537114483094	0.178000536328187	0.341903123496899	gRNA_vs_KO
Atp8a2+8.5	Atp8a2+8.5	chr14	60187656	60190134	2479	+	Atp8a2	8282	+	236.922664787045	-0.15037276417635	0.166924666412144	0.178007431510248	0.341909363425375	gRNA_vs_KO
Myh15+266	Myh15+266	chr16	49323256	49323628	373	+	Myh15	265956	+	53.3839608344069	-0.25298026370371	0.311967397671662	0.178023292181516	0.341933467581767	gRNA_vs_KO
Smarca4-6.5	Smarca4-6.5	chr9	21609250	21610540	1291	+	Smarca4	6271	-	901.64951995757	0.0915628345472711	0.0862117938833959	0.178030004851564	0.341940000390099	gRNA_vs_KO
Ppil1+4	Ppil1+4	chr17	29259578	29260295	718	+	Ppil1	4248	+	488.124646784415	-0.113927224398973	0.116752547962867	0.1780476254536	0.341967483294063	gRNA_vs_KO
Mrpl1-4.5	Mrpl1-4.5	chr5	96204846	96205147	302	+	Mrpl1	4494	-	70.834983533174	-0.228423727176814	0.274457903157953	0.178088298471498	0.342039240015008	gRNA_vs_KO
Arid5b-20	Arid5b-20	chr10	68298793	68299011	219	+	Arid5b	20161	-	65.346443628618	-0.235093799874341	0.284330001034098	0.178112045040126	0.342059399100645	gRNA_vs_KO
Slc26a5-193	Slc26a5-193	chr5	22058556	22058831	276	+	Slc26a5	193088	-	36.9602495480288	0.302173779222017	0.416696043912988	0.178104694537691	0.342059399100645	gRNA_vs_KO
Mpp6+36	Mpp6+36	chr6	50146292	50146637	346	+	Mpp6	36223	+	66.4087953133107	-0.235019076200578	0.284215572843405	0.178108810102147	0.342059399100645	gRNA_vs_KO
Shank2+231.5	Shank2+231.5	chr7	144233351	144233928	578	+	Shank2	231711	+	89.8881599606579	-0.211079917863677	0.249695438510104	0.178109091890592	0.342059399100645	gRNA_vs_KO
Fkbp15+11	Fkbp15+11	chr4	62349090	62349607	518	+	Fkbp15	11198	+	50.999391176868	0.258293892265713	0.320808660451268	0.178133099007035	0.342093470279648	gRNA_vs_KO
Vamp9-6	Vamp9-6	chr5	99900022	99900377	356	+	Vamp9	6052	-	70.16044477907	-0.242993128151298	0.296358238529201	0.178165656349238	0.342149631292957	gRNA_vs_KO
Psmg1-24.5	Psmg1-24.5	chr16	96014865	96015651	787	+	Psmg1	24297	-	51.0585879449779	0.272650730305625	0.346137781321763	0.178188508218883	0.34218715215789	gRNA_vs_KO
Dlx4-7.5	Dlx4-7.5	chr11	95153843	95154077	235	+	Dlx4	7696	-	21.2354020246704	-0.305405343163555	0.430420723488212	0.178207377605183	0.342208139278957	gRNA_vs_KO
Fbxo21-88.5	Fbxo21-88.5	chr5	117888088	117888534	447	+	Fbxo21	88416	-	95.7359594272969	-0.218237436773111	0.259873724636574	0.178209379058557	0.342208139278957	gRNA_vs_KO
Rerg+1	Rerg+1	chr6	137169126	137170129	1004	+	Rerg	868	+	308.634456657522	-0.131883171465302	0.141708473749272	0.178205376776055	0.342208139278957	gRNA_vs_KO
Exoc3l4-3.5	Exoc3l4-3.5	chr12	111413031	111413946	916	+	Exoc3l4	3526	-	246.026972196702	0.147462230179623	0.163073135904294	0.178232051862373	0.342238810554655	gRNA_vs_KO
Chrna9-15.5	Chrna9-15.5	chr5	65919242	65919841	600	+	Chrna9	15377	-	34.3213400555163	0.286336434988056	0.373920651922234	0.178237459095601	0.342238810554655	gRNA_vs_KO
Skap2+117	Skap2+117	chr6	51894970	51895961	992	+	Skap2	117082	+	101.534399043559	0.211579182740353	0.250482916455434	0.17822940549089	0.342238810554655	gRNA_vs_KO
Zfp619-30.5	Zfp619-30.5	chr7	39487280	39487702	423	+	Zfp619	30272	-	37.6494633156058	-0.281919353786427	0.364429884265507	0.17823860889026	0.342238810554655	gRNA_vs_KO
Sec22c+25.5	Sec22c+25.5	chr9	121679200	121680688	1489	+	Sec22c	25544	+	465.528786449571	0.11428587012325	0.117326019307206	0.178248334851566	0.342251121381445	gRNA_vs_KO
4933402N22Rik+57	4933402N22Rik+57	chr5	11974600	11975118	519	+	4933402N22Rik	56816	+	56.6684558605424	-0.250227882078332	0.307806737089215	0.178278235719069	0.342302168470642	gRNA_vs_KO
Trp53i11+16.5	Trp53i11+16.5	chr2	93203862	93204195	334	+	Trp53i11	16480	+	77.197509733457	0.24536185859948	0.300144557743851	0.178287759797039	0.342314090043737	gRNA_vs_KO
Tbc1d22a+130.5	Tbc1d22a+130.5	chr15	86344609	86345659	1051	+	Tbc1d22a	130675	+	458.91305464367	0.120115511974034	0.125447874791282	0.178294316415031	0.3423203137298	gRNA_vs_KO
Rab10+17.5	Rab10+17.5	chr12	3292096	3292930	835	+	Rab10	17454	+	68.8342775790967	-0.240922516996683	0.293315869532526	0.178312235614375	0.342348352630763	gRNA_vs_KO
Gm525+27	Gm525+27	chr11	89100264	89101536	1273	+	Gm525	27059	+	499.059120978445	-0.110481731031388	0.112070898995462	0.178329408110488	0.342374956892179	gRNA_vs_KO
Npnt+0.5	Npnt+0.5	chr3	132949370	132950642	1273	+	Npnt	283	+	340.715475291696	-0.128005307569647	0.136410714909017	0.178344062793152	0.342394958848573	gRNA_vs_KO
Hephl1-22	Hephl1-22	chr9	15133718	15134008	291	+	Hephl1	21754	-	39.5336189268336	0.277609255609651	0.355864268503101	0.178346458034373	0.342394958848573	gRNA_vs_KO
Bloc1s5-9	Bloc1s5-9	chr13	38643658	38644345	688	+	Bloc1s5	8891	-	44.8325162920311	0.265983939328507	0.3342492923314	0.178354482836011	0.342403999063834	gRNA_vs_KO
Usp24-36.5	Usp24-36.5	chr4	106279189	106279835	647	+	Usp24	36698	-	374.889067282686	0.126501191536049	0.134335574642567	0.178361146056547	0.342410425035307	gRNA_vs_KO
Polr1b+0.5	Polr1b+0.5	chr2	129100669	129101963	1295	+	Polr1b	321	+	509.749143525218	0.115086978115942	0.118490458176167	0.178382772993789	0.34244557696441	gRNA_vs_KO
Zfp119a+35.5	Zfp119a+35.5	chr17	55843213	55843964	752	+	Zfp119a	35340	+	74.7709384562934	-0.232870940708535	0.281259325417154	0.178388322514831	0.342449863968795	gRNA_vs_KO
Bbs10-58	Bbs10-58	chr10	111240054	111240927	874	+	Bbs10	58186	-	209.317965445864	0.154103903166095	0.172184084678389	0.178393518633526	0.342453472404267	gRNA_vs_KO
4930503B20Rik-6.5	4930503B20Rik-6.5	chr3	146657445	146657737	293	+	4930503B20Rik	6273	-	58.6584612233198	-0.245439822387309	0.300377491862772	0.178404027981594	0.342460913676117	gRNA_vs_KO
Gc+105.5	Gc+105.5	chr5	89351871	89352703	833	+	Gc	105609	+	179.563139415774	0.164073246806008	0.185693682192673	0.178403021998128	0.342460913676117	gRNA_vs_KO
Parp11-67.5	Parp11-67.5	chr6	127379023	127380113	1091	+	Parp11	67269	-	165.253459272221	0.188462143021741	0.218732644652395	0.178421560303569	0.342488201601415	gRNA_vs_KO
Kcnmb4-24	Kcnmb4-24	chr10	116497175	116498114	940	+	Kcnmb4	23765	-	191.973133283393	-0.156392624785925	0.175305339302134	0.178425302172241	0.342489017609548	gRNA_vs_KO
Tnik+150	Tnik+150	chr3	28413242	28413661	420	+	Tnik	150237	+	47.4925162782306	0.27982864700363	0.360473162733834	0.178463739810205	0.342556431199378	gRNA_vs_KO
Krcc1-20.5	Krcc1-20.5	chr6	71251008	71251231	224	+	Krcc1	20555	-	49.2085232131113	-0.269714570882153	0.341088025272478	0.178475102290283	0.34257187319915	gRNA_vs_KO
Noct+24.5	Noct+24.5	chr3	51248573	51248923	351	+	Noct	24301	+	38.8628720861158	-0.275349538320034	0.351659946631827	0.1784900086765	0.342594116806115	gRNA_vs_KO
Tbck+0	Tbck+0	chr3	132683231	132685235	2005	+	Tbck	89	+	847.292452776609	-0.0940995320974139	0.0897073359002855	0.178495618118906	0.342598515343374	gRNA_vs_KO
Rhoh+10.5	Rhoh+10.5	chr5	65871417	65871968	552	+	Rhoh	10479	+	135.990929535458	-0.184977046877227	0.214043470045382	0.178502635684304	0.342605616371026	gRNA_vs_KO
Sub1-40.5	Sub1-40.5	chr15	12037266	12037589	324	+	Sub1	40443	-	70.5887102757156	-0.235153130093703	0.284766689302708	0.178510173749182	0.342607348078892	gRNA_vs_KO
Gdpd2+11.5	Gdpd2+11.5	chrX	100740978	100741278	301	+	Gdpd2	11255	+	24.9692084533434	-0.29746569763081	0.402515688343846	0.17851008811767	0.342607348078892	gRNA_vs_KO
Avpr1a+83.5	Avpr1a+83.5	chr10	122531722	122532061	340	+	Avpr1a	83392	+	50.8708240524011	-0.255902629837953	0.317254060925676	0.178515671893408	0.3426115324371	gRNA_vs_KO
Twist1+375.5	Twist1+375.5	chr12	34333000	34333341	342	+	Twist1	375499	+	34.6208206353234	0.279556572943143	0.360011069744833	0.178524415411378	0.342621945122646	gRNA_vs_KO
Zfp704-105.5	Zfp704-105.5	chr3	9714959	9715971	1013	+	Zfp704	105379	-	98.9939157267922	-0.213889074440646	0.253952759932559	0.178528504138981	0.342623424168593	gRNA_vs_KO
4921507P07Rik+8	4921507P07Rik+8	chr6	50588184	50588662	479	+	4921507P07Rik	8207	+	63.8296705890987	-0.240202242718951	0.29244047388974	0.178557686717889	0.34267306119186	gRNA_vs_KO
Eml3+0	Eml3+0	chr19	8928812	8930435	1624	+	Eml3	71	+	688.787697226403	0.101243339600752	0.0993968151672619	0.17856124977065	0.342673530420156	gRNA_vs_KO
Srp14+27	Srp14+27	chr2	118451748	118453516	1769	+	Srp14	27077	+	449.337829091738	-0.114601198651803	0.117885259993142	0.178569962970231	0.342683882997064	gRNA_vs_KO
S1pr1+185	S1pr1+185	chr3	115529899	115530145	247	+	S1pr1	185048	+	21.128478230079	-0.305970843237148	0.435078503567069	0.178592347749322	0.342720471084671	gRNA_vs_KO
Tmem164+24	Tmem164+24	chrX	142704875	142705792	918	+	Tmem164	23927	+	473.403675303828	0.118660492595771	0.123548701904292	0.178609785170268	0.342747563959893	gRNA_vs_KO
Pmch-58.5	Pmch-58.5	chr10	88032227	88032711	485	+	Pmch	58600	-	82.2400604310569	-0.215574105195853	0.256401213548121	0.178617053528611	0.342755142022345	gRNA_vs_KO
Timm44-0	Timm44-0	chr8	4275420	4276622	1203	+	Timm44	107	-	437.786951473898	-0.115807708699099	0.119586844471873	0.17863005991357	0.342773730518755	gRNA_vs_KO
Tmem232+131.5	Tmem232+131.5	chr17	65409237	65409753	517	+	Tmem232	131285	+	57.310278610391	0.25413645619482	0.314490163592147	0.178643564132381	0.342793273601354	gRNA_vs_KO
Rps2+2	Rps2+2	chr17	24719439	24720916	1478	+	Rps2	2061	+	857.701813492168	0.0925546485918215	0.0876982965049904	0.178655370899342	0.342809558833501	gRNA_vs_KO
Tbc1d31-5.5	Tbc1d31-5.5	chr15	57906132	57907330	1199	+	Tbc1d31	5465	-	697.773461778409	0.0985072021301255	0.0956982694931187	0.178668134448607	0.342827679330357	gRNA_vs_KO
Tm9sf3+15.5	Tm9sf3+15.5	chr19	41248155	41249207	1053	+	Tm9sf3	15314	+	114.282796547321	0.200498018170333	0.235385301800132	0.178676485272757	0.342837332192375	gRNA_vs_KO
Neurod2+5.5	Neurod2+5.5	chr11	98323977	98324222	246	+	Neurod2	5547	+	29.3294861747209	-0.289722595806595	0.38250977195382	0.178687971564655	0.342840589527896	gRNA_vs_KO
Gps1+0	Gps1+0	chr11	120783631	120785333	1703	+	Gps1	210	+	499.470893943783	-0.112176294153824	0.114557047629063	0.178691204929754	0.342840589527896	gRNA_vs_KO
Plpp1-15.5	Plpp1-15.5	chr13	112785248	112785547	300	+	Plpp1	15392	-	28.0375828869798	0.30577110445669	0.434447056398406	0.178691463571483	0.342840589527896	gRNA_vs_KO
Depdc5+6	Depdc5+6	chr5	32869614	32869943	330	+	Depdc5	6077	+	121.702727122263	0.19805014374585	0.232016916419931	0.17868276173389	0.342840589527896	gRNA_vs_KO
Mast4-52.5	Mast4-52.5	chr13	103386841	103387547	707	+	Mast4	52696	-	493.869047463244	0.113054499806935	0.115787387131647	0.17871490854492	0.342879200615902	gRNA_vs_KO
Tac4-51	Tac4-51	chr11	95210317	95210992	676	+	Tac4	50872	-	56.2571627770463	-0.259997454197952	0.324361460189709	0.178755702170907	0.342944983981774	gRNA_vs_KO
Coro1c+34.5	Coro1c+34.5	chr5	113874242	113874556	315	+	Coro1c	34357	+	65.4544613089708	0.247382375279709	0.303765410164669	0.178755838396775	0.342944983981774	gRNA_vs_KO
Plscr2+7	Plscr2+7	chr9	92282627	92283029	403	+	Plscr2	7226	+	204.573646456429	0.156068349310518	0.175037264313893	0.178763098127428	0.342952539994022	gRNA_vs_KO
Dbil5-7.5	Dbil5-7.5	chr11	76209766	76209984	219	+	Dbil5	7730	-	23.7405608132237	-0.297664703956303	0.403805855318881	0.17880272258194	0.343021552478858	gRNA_vs_KO
Rpl34+7.5	Rpl34+7.5	chr3	130722897	130723175	279	+	Rpl34	7360	+	29.8130814633964	-0.290401093850529	0.384363342588075	0.178805714543163	0.343021552478858	gRNA_vs_KO
Hs3st3b1+37.5	Hs3st3b1+37.5	chr11	63884380	63884713	334	+	Hs3st3b1	37742	+	22.1700335590465	-0.306751287245481	0.441116525098818	0.178814683385505	0.343032385352839	gRNA_vs_KO
Slc38a2+0.5	Slc38a2+0.5	chr15	96698446	96700486	2041	+	Slc38a2	262	+	1037.78137112658	-0.0904437606111621	0.0849606472716408	0.17881941592811	0.343035091192997	gRNA_vs_KO
Snx2-67.5	Snx2-67.5	chr18	53108283	53109363	1081	+	Snx2	67490	-	89.2827212032568	-0.208258600114796	0.246266339700118	0.17883046360399	0.34304353839398	gRNA_vs_KO
Acvr1+86	Acvr1+86	chr2	58480632	58481216	585	+	Acvr1	86231	+	208.465849003454	-0.156411261724005	0.175536243385234	0.178829008865649	0.34304353839398	gRNA_vs_KO
Srd5a1-45	Srd5a1-45	chr13	69655442	69657109	1668	+	Srd5a1	44832	-	747.31462569239	-0.0992730149477749	0.0967949299345578	0.178841927982366	0.343059157055583	gRNA_vs_KO
Snx14+0.5	Snx14+0.5	chr9	88436762	88439688	2927	+	Snx14	731	+	1322.38777615035	-0.0874051595176644	0.0810188231189245	0.178845473433084	0.343059585129667	gRNA_vs_KO
Prkcb+182	Prkcb+182	chr7	122470717	122471044	328	+	Prkcb	182129	+	88.1881529573139	-0.212950138061897	0.252866699062333	0.178851265402721	0.343064322357755	gRNA_vs_KO
Atxn1+53	Atxn1+53	chr13	45911548	45912396	849	+	Atxn1	53034	+	367.134095292424	0.121686572195057	0.127861312289911	0.178871520481957	0.343090428252381	gRNA_vs_KO
Satb1-317.5	Satb1-317.5	chr17	52149705	52151698	1994	+	Satb1	317410	-	219.714281705158	0.159777105185948	0.180122481040284	0.178869188112266	0.343090428252381	gRNA_vs_KO
Ern1-15.5	Ern1-15.5	chr11	106502857	106503486	630	+	Ern1	15318	-	233.883346311466	0.154007161885333	0.172294890364169	0.178876134811321	0.34309290587371	gRNA_vs_KO
Mmadhc-393.5	Mmadhc-393.5	chr2	50690202	50690520	319	+	Mmadhc	393559	-	62.3479461190621	-0.246034596065251	0.301769880814189	0.178884224408114	0.34310204900685	gRNA_vs_KO
Ebf2-30	Ebf2-30	chr14	67202827	67203441	615	+	Ebf2	30155	-	73.507100842471	0.243094215352181	0.297232244860249	0.178931107968572	0.343185597697439	gRNA_vs_KO
Smyd3+15	Smyd3+15	chr1	179502596	179503149	554	+	Smyd3	15167	+	36.3515975645484	-0.277363952647209	0.356219651362508	0.178938655147545	0.343187324118416	gRNA_vs_KO
Map3k5+106.5	Map3k5+106.5	chr10	20040624	20041006	383	+	Map3k5	106343	+	64.0127584908138	0.251412976613346	0.310373690822747	0.178937372219428	0.343187324118416	gRNA_vs_KO
Hormad2-43	Hormad2-43	chr11	4483255	4485182	1928	+	Hormad2	43112	-	335.900198096702	-0.132389047546975	0.142733005677253	0.178957798949322	0.343217665338812	gRNA_vs_KO
Arhgap40-2	Arhgap40-2	chr2	158510850	158511182	333	+	Arhgap40	1777	-	36.1189968705576	-0.287478637707742	0.377748429283394	0.178967099113125	0.343229126971904	gRNA_vs_KO
Cd9+0	Cd9+0	chr6	125494001	125495218	1218	+	Cd9	180	+	332.428242098249	-0.129573029623485	0.138846809956024	0.178973927292376	0.34323584741212	gRNA_vs_KO
Sstr2-103	Sstr2-103	chr11	113515998	113516781	784	+	Sstr2	102950	-	95.1823239803581	0.224677656157139	0.26972910373559	0.178978722758567	0.343238669341982	gRNA_vs_KO
Atf1-64	Atf1-64	chr15	100163365	100164080	716	+	Atf1	64094	-	52.8761835378427	-0.261158906430674	0.326598885012914	0.178985659387242	0.343239222752417	gRNA_vs_KO
Sash3+30.5	Sash3+30.5	chrX	48176448	48176986	539	+	Sash3	30281	+	47.9405350552047	-0.25874773924547	0.322501005915647	0.178982381160935	0.343239222752417	gRNA_vs_KO
Myl3-9	Myl3-9	chr9	110732394	110733525	1132	+	Myl3	8899	-	401.331197433589	-0.129472892482421	0.138717049689658	0.178994699204918	0.343250183666683	gRNA_vs_KO
Nbas+206	Nbas+206	chr12	13474822	13475764	943	+	Nbas	206160	+	120.049864460536	0.204045380400219	0.240525911123307	0.17901349963955	0.343267111843638	gRNA_vs_KO
Hectd1-8.5	Hectd1-8.5	chr12	51837687	51838690	1004	+	Hectd1	8651	-	272.857722228303	-0.138702787880824	0.151453474205368	0.179010675748612	0.343267111843638	gRNA_vs_KO
Abcc12+305	Abcc12+305	chr8	86275266	86276405	1140	+	Abcc12	304849	+	150.94448115275	0.181285760349992	0.209336312933617	0.179009580741645	0.343267111843638	gRNA_vs_KO
Rcvrn-47.5	Rcvrn-47.5	chr11	67647729	67648176	448	+	Rcvrn	47371	-	49.5504397697653	-0.268636472320075	0.339806956634933	0.179018085190482	0.343269530310843	gRNA_vs_KO
Ddx31+17	Ddx31+17	chr2	28856959	28857779	821	+	Ddx31	16963	+	304.538687310247	0.135095669833069	0.146500337147011	0.179034008636327	0.343276872076312	gRNA_vs_KO
Unc13b-6	Unc13b-6	chr4	43052418	43053656	1239	+	Unc13b	5913	-	386.111062529108	-0.125491771522927	0.133214992520533	0.179034821633077	0.343276872076312	gRNA_vs_KO
Hspg2+0	Hspg2+0	chr4	137467734	137470014	2281	+	Hspg2	105	+	371.921215118729	-0.133221561993023	0.143914873904707	0.179032376628167	0.343276872076312	gRNA_vs_KO
Grm3-0.5	Grm3-0.5	chr5	9725127	9726079	953	+	Grm3	432	-	49.305628198991	-0.272633678665371	0.347218733381591	0.179035211559847	0.343276872076312	gRNA_vs_KO
Cd99l2-0	Cd99l2-0	chrX	71492296	71493510	1215	+	Cd99l2	53	-	458.855018641443	-0.113924881395898	0.117129730562626	0.179066178208765	0.34332987154332	gRNA_vs_KO
Rhoh+22	Rhoh+22	chr5	65882261	65884049	1789	+	Rhoh	21942	+	497.734301180035	0.11570550616656	0.119618804358455	0.179088564579555	0.343366418079076	gRNA_vs_KO
Rtf1+0	Rtf1+0	chr2	119674414	119676100	1687	+	Rtf1	189	+	483.427832642221	0.110557929746722	0.112454459103873	0.179098507298126	0.343379105492304	gRNA_vs_KO
Trim36+59.5	Trim36+59.5	chr18	46153016	46153485	470	+	Trim36	59355	+	63.7725637202259	-0.23433882334094	0.284081629317823	0.179122308534602	0.343418362377375	gRNA_vs_KO
Dnajb13-6	Dnajb13-6	chr7	100520580	100521123	544	+	Dnajb13	5890	-	86.1344865485851	0.214347162554975	0.255067352296947	0.17915747554042	0.343479408174968	gRNA_vs_KO
Hnmt+34.5	Hnmt+34.5	chr2	24014764	24015159	396	+	Hnmt	34431	+	38.0622696040478	0.275693307711395	0.353255784385761	0.179165440415181	0.343488300946355	gRNA_vs_KO
Tpm1-129.5	Tpm1-129.5	chr9	67178697	67179063	367	+	Tpm1	129473	-	55.6186834825441	-0.25116544584512	0.310210071172927	0.179168799981806	0.343488364452143	gRNA_vs_KO
Got2-131	Got2-131	chr8	96018992	96019976	985	+	Got2	130936	-	147.428552000119	-0.186087638352626	0.215972605584636	0.179186795643019	0.343516486606728	gRNA_vs_KO
Nhsl1+10.5	Nhsl1+10.5	chr10	18328891	18330316	1426	+	Nhsl1	10618	+	294.97351862772	0.145716526059466	0.161160197880753	0.179213531651424	0.343548607253667	gRNA_vs_KO
Myh3+34	Myh3+34	chr11	67112003	67113048	1046	+	Myh3	34225	+	267.196791903421	-0.14417295520391	0.159047952376397	0.179212021532458	0.343548607253667	gRNA_vs_KO
Rad51b+165.5	Rad51b+165.5	chr12	79462497	79463024	528	+	Rad51b	165478	+	36.956180199641	0.279507001031543	0.360923785920954	0.179212077583387	0.343548607253667	gRNA_vs_KO
Cdc42-16.5	Cdc42-16.5	chr4	137373948	137374416	469	+	Cdc42	16461	-	126.547259053903	0.209494460846933	0.248282432416186	0.179229960205174	0.343573722145028	gRNA_vs_KO
Rora+70.5	Rora+70.5	chr9	68723967	68724660	694	+	Rora	70527	+	50.3941518394376	-0.307732743875828	0.468418150343641	0.179258499966199	0.343622052174012	gRNA_vs_KO
Map3k6+0.5	Map3k6+0.5	chr4	133240617	133242032	1416	+	Map3k6	506	+	1285.28304854885	0.085887122396115	0.0791826894672886	0.179271238398774	0.343640091278053	gRNA_vs_KO
Ccdc71l-41.5	Ccdc71l-41.5	chr12	32336621	32337529	909	+	Ccdc71l	41626	-	285.578747076934	0.136425299637005	0.148442002821901	0.179280587889634	0.343651633664073	gRNA_vs_KO
Rab11fip4-7	Rab11fip4-7	chr11	79583987	79584788	802	+	Rab11fip4	6822	-	121.59165542326	-0.19435030427868	0.227329332498723	0.179286242405484	0.343653781576114	gRNA_vs_KO
Gdnf+114.5	Gdnf+114.5	chr15	7925258	7925932	675	+	Gdnf	114749	+	140.409322905077	0.180335915045993	0.208212092586777	0.179288364527101	0.343653781576114	gRNA_vs_KO
Grpel1-5.5	Grpel1-5.5	chr5	36459066	36459532	467	+	Grpel1	5696	-	60.0765990932169	-0.24053589268912	0.293624109268866	0.179291954752684	0.343654284108221	gRNA_vs_KO
Rps6ka5-13.5	Rps6ka5-13.5	chr12	100740166	100740799	634	+	Rps6ka5	13498	-	118.299596605225	0.208794922428136	0.247365415505598	0.179318822185339	0.343686643010954	gRNA_vs_KO
Ccdc50+265	Ccdc50+265	chr16	27653362	27654794	1433	+	Ccdc50	265209	+	19.1974505293903	-0.307451205261765	0.451494153092529	0.179312987511698	0.343686643010954	gRNA_vs_KO
Acaa2-6	Acaa2-6	chr18	74772907	74773652	746	+	Acaa2	5915	-	362.346761820748	0.126332405585974	0.134499643032795	0.179318779510859	0.343686643010954	gRNA_vs_KO
Fam49a-85.5	Fam49a-85.5	chr12	12176352	12176843	492	+	Fam49a	85539	-	143.57128532951	-0.186432264091546	0.216526987622665	0.179324793372506	0.343691708217699	gRNA_vs_KO
I830077J02Rik-5	I830077J02Rik-5	chr3	105937756	105938002	247	+	I830077J02Rik	5214	-	40.5470331900498	0.272741869225667	0.347831230521409	0.179343964083801	0.343722070813566	gRNA_vs_KO
Prdm10-28	Prdm10-28	chr9	31252496	31252969	474	+	Prdm10	27803	-	38.8718843581526	-0.273034434974439	0.348413643018322	0.179364959528122	0.343755929413573	gRNA_vs_KO
Tbl1xr1+29	Tbl1xr1+29	chr3	22104958	22106215	1258	+	Tbl1xr1	28934	+	118.031573393835	-0.189596497303935	0.22088145556929	0.17938309626803	0.343784308103874	gRNA_vs_KO
Arrdc1+0	Arrdc1+0	chr2	24934332	24935921	1590	+	Arrdc1	124	+	2266.93685171318	0.0753198995003782	0.0662830011196217	0.179389230272308	0.343789683152104	gRNA_vs_KO
Tsen15+17	Tsen15+17	chr1	152369126	152369895	770	+	Tsen15	17176	+	77.4167643261754	-0.225086251940095	0.270670625897746	0.179410144277334	0.343817001616048	gRNA_vs_KO
Dpy19l4+32.5	Dpy19l4+32.5	chr4	11289586	11289994	409	+	Dpy19l4	32345	+	22.2777787797411	0.305166943280066	0.434525961445764	0.179409687175963	0.343817001616048	gRNA_vs_KO
Ch25h+43.5	Ch25h+43.5	chr19	34431474	34431777	304	+	Ch25h	43537	+	21.5537410631986	-0.304151667861715	0.429359702492285	0.179418284227779	0.343819839089921	gRNA_vs_KO
Pde7a+41.5	Pde7a+41.5	chr3	19269490	19270274	785	+	Pde7a	41438	+	55.5240716077757	0.255518785523126	0.317580334638366	0.179417192235252	0.343819839089921	gRNA_vs_KO
Fam220a+13	Fam220a+13	chr5	143561297	143562175	879	+	Fam220a	13028	+	338.026974832287	0.139729709477814	0.153054454771623	0.179427389475436	0.343830906677681	gRNA_vs_KO
Rbm11+13.5	Rbm11+13.5	chr16	75606102	75606833	732	+	Rbm11	13623	+	85.121141239512	-0.219677201731202	0.262881127182265	0.179443908823544	0.34385618099206	gRNA_vs_KO
Taf9b+7.5	Taf9b+7.5	chrX	106213044	106214657	1614	+	Taf9b	7306	+	14.0515128927791	-0.307718095901958	0.461356144542555	0.179457909735567	0.343876628549856	gRNA_vs_KO
Gab3+48.5	Gab3+48.5	chrX	75036586	75037172	587	+	Gab3	48577	+	82.680994111505	-0.223858251692637	0.268936429030186	0.179472863222454	0.343898900635576	gRNA_vs_KO
Ammecr1l+7	Ammecr1l+7	chr18	31766256	31767187	932	+	Ammecr1l	6895	+	154.732432477773	0.171605495397302	0.196496536225706	0.179509684973087	0.343963074231229	gRNA_vs_KO
Ddx59-0	Ddx59-0	chr1	136414647	136415750	1104	+	Ddx59	70	-	721.149154791232	0.106138295648359	0.106469593338571	0.179535251299319	0.344005679040427	gRNA_vs_KO
Clybl-12	Clybl-12	chr14	122169442	122169770	329	+	Clybl	12095	-	17.209241115227	0.307001220152648	0.474195717257991	0.179560593075791	0.344047852018968	gRNA_vs_KO
Terb1+0.5	Terb1+0.5	chr8	104509080	104510193	1114	+	Terb1	272	+	157.808181954342	-0.17919722590595	0.206828692351482	0.179565083229807	0.344050071332267	gRNA_vs_KO
Alb-13	Alb-13	chr5	90447534	90448174	641	+	Alb	13040	-	68.6864783904798	0.246612603748133	0.303345414817651	0.179570845418663	0.344054727760625	gRNA_vs_KO
Btg1-47	Btg1-47	chr10	96568963	96570690	1728	+	Btg1	47177	-	419.120431071282	-0.118717782485814	0.124006590882853	0.179578536446428	0.344063079570611	gRNA_vs_KO
Gm20604-20.5	Gm20604-20.5	chr12	102779031	102779812	782	+	Gm20604	20748	-	68.494636870705	-0.232104472206975	0.281154306220937	0.179596153458911	0.344084064162517	gRNA_vs_KO
Nufip1+106.5	Nufip1+106.5	chr14	76216546	76217782	1237	+	Nufip1	106273	+	375.04735895323	0.124829418379306	0.132524522812539	0.179592932646757	0.344084064162517	gRNA_vs_KO
Lin9-0	Lin9-0	chr1	180639619	180642380	2762	+	Lin9	148	-	636.908395699199	-0.107270753366326	0.108063956604884	0.179601693386098	0.344088293796588	gRNA_vs_KO
Gm45261+52.5	Gm45261+52.5	chr1	80408488	80408912	425	+	Gm45261	52746	+	71.0779455553776	-0.232648721196902	0.281992649520136	0.179627800207892	0.344131925443271	gRNA_vs_KO
Acpp-7	Acpp-7	chr9	104344235	104344818	584	+	Acpp	6777	-	143.768307202793	0.175584907193976	0.201964498260752	0.179634262418617	0.344137920915518	gRNA_vs_KO
Pld4+1.5	Pld4+1.5	chr12	112761616	112762528	913	+	Pld4	1417	+	129.691337954633	-0.190664349162722	0.222502982513822	0.179638496142135	0.344139646975694	gRNA_vs_KO
Cand1+125.5	Cand1+125.5	chr10	119114525	119114984	460	+	Cand1	125299	+	57.6561798871535	-0.242466863260577	0.296941571948433	0.179657480592093	0.344164036378734	gRNA_vs_KO
Vmn1r43-0.5	Vmn1r43-0.5	chr6	89876385	89877371	987	+	Vmn1r43	464	-	109.903472596174	-0.222257428262282	0.266764960563408	0.179657893210565	0.344164036378734	gRNA_vs_KO
Lbr+10	Lbr+10	chr1	181832937	181833147	211	+	Lbr	10002	+	28.9328381389194	-0.290375856418689	0.385921128487366	0.179664200812437	0.344167366332194	gRNA_vs_KO
Slc19a1+8	Slc19a1+8	chr10	77039813	77040210	398	+	Slc19a1	7770	+	40.9750589884126	-0.278490562378592	0.359524328892982	0.179666297522147	0.344167366332194	gRNA_vs_KO
Sox5-0	Sox5-0	chr6	144781083	144783301	2219	+	Sox5	214	-	394.829764889188	-0.126259824652789	0.134545484097586	0.179671789256905	0.344171501477905	gRNA_vs_KO
Tbl1xr1-123.5	Tbl1xr1-123.5	chr3	21952197	21953682	1486	+	Tbl1xr1	123710	-	817.082564810235	0.101875192123616	0.100631090546669	0.17968880763139	0.344191122047145	gRNA_vs_KO
Ubxn2b+34.5	Ubxn2b+34.5	chr4	6225425	6225708	284	+	Ubxn2b	34468	+	58.3648076819232	-0.247873029852065	0.305458777561574	0.17968896144574	0.344191122047145	gRNA_vs_KO
Phf6+16	Phf6+16	chrX	52927910	52929065	1156	+	Phf6	16221	+	193.182949247867	-0.171017856259359	0.195801680582389	0.179692031749366	0.344191122047145	gRNA_vs_KO
Zscan12+0	Zscan12+0	chr13	21362544	21363486	943	+	Zscan12	195	+	249.548912474632	0.146523691520056	0.16250491082893	0.179718390259963	0.344235224972061	gRNA_vs_KO
Slc16a10+6	Slc16a10+6	chr10	40135947	40136452	506	+	Slc16a10	6057	+	54.549173120848	-0.263329781381009	0.331219511790668	0.179736167048657	0.344262889010487	gRNA_vs_KO
Clca2-6.5	Clca2-6.5	chr3	145105139	145106424	1286	+	Clca2	6337	-	154.60779938394	-0.178792094369312	0.206381192558442	0.179740448174387	0.344264703192002	gRNA_vs_KO
Thbs4+43.5	Thbs4+43.5	chr13	92750923	92752011	1089	+	Thbs4	43349	+	185.361554791108	0.167036011693081	0.19043404838532	0.179751790976175	0.344270232043052	gRNA_vs_KO
Mitf+33	Mitf+33	chr6	97839687	97840704	1018	+	Mitf	33143	+	96.3071848760733	0.224211704277456	0.269674577019198	0.1797533368255	0.344270232043052	gRNA_vs_KO
Fzd4+7	Fzd4+7	chr7	89411398	89411665	268	+	Fzd4	7176	+	38.2497612684079	-0.280219685472755	0.363191915620012	0.179748785290129	0.344270232043052	gRNA_vs_KO
Rflna+11.5	Rflna+11.5	chr5	125014499	125015199	701	+	Rflna	11628	+	50.9384899348457	-0.260982049770132	0.327185565759047	0.17977015303998	0.34429605317361	gRNA_vs_KO
Rgma+81	Rgma+81	chr7	73456113	73456641	529	+	Rgma	80868	+	99.3260041686748	0.209262814928955	0.248369832632533	0.179804229421033	0.344354929428861	gRNA_vs_KO
Krt42-12.5	Krt42-12.5	chr11	100281783	100283025	1243	+	Krt42	12532	-	178.754794614321	0.174717425497187	0.200894924285352	0.179822486731764	0.344383507917986	gRNA_vs_KO
Ccdc115-0	Ccdc115-0	chr1	34439090	34440326	1237	+	Ccdc115	35	-	1988.27879680964	0.0778872699659198	0.0694111903170718	0.179834176116918	0.344399507146515	gRNA_vs_KO
Bag3+0.5	Bag3+0.5	chr7	128523228	128524658	1431	+	Bag3	327	+	939.319774041318	0.0904892869660172	0.0853051192171687	0.179853601575135	0.344430320820631	gRNA_vs_KO
Hoxb2+2.5	Hoxb2+2.5	chr11	96352681	96353608	928	+	Hoxb2	2619	+	118.913910463903	-0.203569950402523	0.240465588408914	0.179882822428283	0.34447350328149	gRNA_vs_KO
Ahcyl2+46.5	Ahcyl2+46.5	chr6	29814512	29814847	336	+	Ahcyl2	46668	+	24.2784982160006	0.301520497704803	0.419781126465849	0.179882787102234	0.34447350328149	gRNA_vs_KO
Gpr22-42.5	Gpr22-42.5	chr12	31755950	31756620	671	+	Gpr22	42337	-	51.666795775247	-0.257893481701516	0.322060821784605	0.179891481369062	0.344483696496288	gRNA_vs_KO
Fam120a-47.5	Fam120a-47.5	chr13	49015232	49015598	367	+	Fam120a	47397	-	35.7273540248503	-0.278518313257794	0.359921287815649	0.179899215695326	0.344484076726886	gRNA_vs_KO
Tpm3-rs7+279.5	Tpm3-rs7+279.5	chr14	113593487	113594303	817	+	Tpm3-rs7	279287	+	18.5530184623624	-0.305845484594784	0.441390154354764	0.179896846016017	0.344484076726886	gRNA_vs_KO
Mrtfa-0	Mrtfa-0	chr15	81190137	81191396	1260	+	Mrtfa	8	-	1601.70316060659	0.0790174059889755	0.0707863475264752	0.179901688181039	0.344484076726886	gRNA_vs_KO
Rbpj+93.5	Rbpj+93.5	chr5	53559114	53560288	1175	+	Rbpj	93549	+	170.738868055673	-0.171829809086446	0.1970325957121	0.17992313157072	0.344517738371045	gRNA_vs_KO
Rhof+0	Rhof+0	chr5	123132137	123133080	944	+	Rhof	82	+	1162.91286473671	0.0863455168022282	0.0799356376250461	0.179925940295116	0.344517738371045	gRNA_vs_KO
Lcp1+49.5	Lcp1+49.5	chr14	75180385	75180897	513	+	Lcp1	49540	+	289.350108954949	-0.134749141814954	0.146421693213835	0.179936696510664	0.344531718333225	gRNA_vs_KO
Lmo4-175.5	Lmo4-175.5	chr3	144379914	144381951	2038	+	Lmo4	175711	-	433.907760085235	0.121818819242743	0.128473477783028	0.1799399144849	0.344531718333225	gRNA_vs_KO
Acot12-17.5	Acot12-17.5	chr13	91723060	91724567	1508	+	Acot12	17696	-	204.152322993276	-0.16222490946071	0.184008708406781	0.179946575755555	0.344538084080002	gRNA_vs_KO
Hoxb1+42	Hoxb1+42	chr11	96407646	96408153	508	+	Hoxb1	42147	+	82.0980132272223	-0.219392357561669	0.262876837027306	0.1799667209667	0.344567381858541	gRNA_vs_KO
Inhba+197	Inhba+197	chr13	16208452	16208843	392	+	Inhba	196796	+	28.9876646566667	0.29796972946697	0.407646666399006	0.179969031535077	0.344567381858541	gRNA_vs_KO
Pdlim5+100.5	Pdlim5+100.5	chr3	142294800	142295506	707	+	Pdlim5	100541	+	141.905560665238	-0.18654656218871	0.217081902949887	0.179972746627032	0.344567381858541	gRNA_vs_KO
Rint1+25.5	Rint1+25.5	chr5	23812645	23813302	658	+	Rint1	25262	+	39.6734225329726	0.278391001812745	0.35977866770396	0.179978561959348	0.344567381858541	gRNA_vs_KO
Rpl10-ps3+109	Rpl10-ps3+109	chr9	50235552	50236283	732	+	Rpl10-ps3	109049	+	122.585647600039	-0.190867113865334	0.222995520672403	0.179977741753218	0.344567381858541	gRNA_vs_KO
1700025G04Rik+143	1700025G04Rik+143	chr1	151947205	151947529	325	+	1700025G04Rik	142756	+	29.146246086903	0.291909867565733	0.39043199521185	0.179985624364205	0.344574514189661	gRNA_vs_KO
Hnf1b-34.5	Hnf1b-34.5	chr11	83815624	83815859	236	+	Hnf1b	34319	-	25.2607503087243	-0.295664943791835	0.400729399993679	0.1799985968713	0.344592960675783	gRNA_vs_KO
Trak2+63	Trak2+63	chr1	58909321	58911115	1795	+	Trak2	63210	+	507.922486860803	-0.108805800607608	0.110350272548296	0.180032350863679	0.344651190236814	gRNA_vs_KO
Gm5426+234.5	Gm5426+234.5	chr10	96370702	96371645	944	+	Gm5426	234570	+	866.396057436583	0.0922414885116221	0.0876799204414228	0.180052705573974	0.344683766732825	gRNA_vs_KO
Herc1-43	Herc1-43	chr9	66307329	66307772	444	+	Herc1	42897	-	57.3117963942464	-0.263850165870613	0.332513821144941	0.180060452168628	0.344692206131375	gRNA_vs_KO
Gpat3+61.5	Gpat3+61.5	chr5	100907002	100907260	259	+	Gpat3	61418	+	34.3788632925887	-0.296049970657755	0.402029715272161	0.180073210731308	0.344710239518647	gRNA_vs_KO
Ctsc-90.5	Ctsc-90.5	chr7	88187281	88187851	571	+	Ctsc	90516	-	99.2592067041767	0.215889095412974	0.257952325724469	0.180084297021774	0.344725071102245	gRNA_vs_KO
Mllt6-1.5	Mllt6-1.5	chr11	97661399	97662603	1205	+	Mllt6	1410	-	606.325501760208	-0.107554204384686	0.108629552675145	0.180092753487704	0.344734868106561	gRNA_vs_KO
Ksr1+10.5	Ksr1+10.5	chr11	79135459	79135867	409	+	Ksr1	10742	+	102.011027935104	-0.202752443833703	0.239477036235866	0.180099223754529	0.344739721159937	gRNA_vs_KO
Gna14-63	Gna14-63	chr19	16371603	16373560	1958	+	Gna14	63178	-	684.291503707038	0.105487870805144	0.105763214547704	0.18010530444911	0.344739721159937	gRNA_vs_KO
Calca-35	Calca-35	chr7	114670344	114671939	1596	+	Calca	34783	-	535.328098849619	0.11554959228991	0.119787440380837	0.180105256198739	0.344739721159937	gRNA_vs_KO
Ctnnbip1+24.5	Ctnnbip1+24.5	chr4	149541841	149543588	1748	+	Ctnnbip1	24478	+	475.502428113314	0.115084783620539	0.11914084849319	0.180112318453827	0.344746756201196	gRNA_vs_KO
Btg1+81	Btg1+81	chr10	96697706	96698682	977	+	Btg1	81188	+	176.704931478443	0.168264787606307	0.192312361671306	0.180137390858908	0.344769183349846	gRNA_vs_KO
Trib2-190	Trib2-190	chr12	16006112	16007237	1126	+	Trib2	189751	-	707.659397810964	0.100053166343784	0.0982711051673978	0.180131873781907	0.344769183349846	gRNA_vs_KO
Arl14+35	Arl14+35	chr3	69256974	69257425	452	+	Arl14	34780	+	58.0655003307126	-0.244120041099794	0.299967984753125	0.180134370814999	0.344769183349846	gRNA_vs_KO
Gk5+16	Gk5+16	chr9	96134897	96135607	711	+	Gk5	15890	+	114.44578302637	-0.19507505961971	0.228877241538066	0.180134949122735	0.344769183349846	gRNA_vs_KO
Trim9+39.5	Trim9+39.5	chr12	70307667	70308360	694	+	Trim9	39599	+	89.3485065780976	0.223355957546663	0.268758785555455	0.180163449338849	0.344810166456262	gRNA_vs_KO
Gng2+0.5	Gng2+0.5	chr14	19976340	19977500	1161	+	Gng2	705	+	941.366801944902	0.0935307255038011	0.0894329556136277	0.180165482480933	0.344810166456262	gRNA_vs_KO
Dpf3+0.5	Dpf3+0.5	chr12	83486053	83488800	2748	+	Dpf3	288	+	746.958148876677	-0.111609012783665	0.114318249498896	0.180196845614708	0.344857407483407	gRNA_vs_KO
Dhrs9+48	Dhrs9+48	chr2	69428180	69428379	200	+	Dhrs9	47834	+	36.9531779664894	-0.274322844866242	0.352006745549432	0.180194420304593	0.344857407483407	gRNA_vs_KO
Sox5-138	Sox5-138	chr6	144919362	144920474	1113	+	Sox5	137940	-	298.913024446838	0.136308588911199	0.148693803509394	0.180203889777672	0.344864496885342	gRNA_vs_KO
Nod2+0	Nod2+0	chr8	88647023	88647881	859	+	Nod2	137	+	271.864920620809	0.136164865236593	0.148503776030003	0.180222653130758	0.344894013163609	gRNA_vs_KO
Rnd3+1	Rnd3+1	chr2	51146892	51149359	2468	+	Rnd3	984	+	750.695139863003	-0.0997986427364115	0.0979549054308296	0.180234770816065	0.344910810698251	gRNA_vs_KO
Mep1b-23	Mep1b-23	chr18	21038670	21039208	539	+	Mep1b	22981	-	85.6278426737156	-0.218087746972184	0.261222223057704	0.180250095570582	0.344933744785365	gRNA_vs_KO
NoNeighbour+0	NoNeighbour+0.2	GL456216.1	30718	32146	1429	+	NoNeighbour	0	+	72.5327603451179	-0.234404135208368	0.285178442655849	0.180267904520229	0.344961431788863	gRNA_vs_KO
Ptprt-22	Ptprt-22	chr2	162682804	162683048	245	+	Ptprt	21778	-	31.0497305926235	-0.287954513970206	0.381173732621973	0.18027290901987	0.344964615570064	gRNA_vs_KO
Cacnb2+143	Cacnb2+143	chr2	14745796	14746078	283	+	Cacnb2	142849	+	39.4956712848891	-0.28286147781299	0.369620889244177	0.180277834253075	0.344967647554297	gRNA_vs_KO
Lgi4-0	Lgi4-0	chr7	31058711	31059793	1083	+	Lgi4	87	-	149.504784871763	0.182077787906317	0.211176672726722	0.180287505831852	0.344979761548385	gRNA_vs_KO
Rpp25l-0.5	Rpp25l-0.5	chr4	41712799	41714854	2056	+	Rpp25l	291	-	474.865316735245	0.115902088886966	0.12035181505717	0.180294257290911	0.344986287554146	gRNA_vs_KO
Gramd3-453	Gramd3-453	chr18	55947004	55947771	768	+	Gramd3	452947	-	124.995172432975	-0.199105666223474	0.234552598182862	0.180300873521967	0.344992554569143	gRNA_vs_KO
Serp2+61.5	Serp2+61.5	chr14	76495223	76495462	240	+	Serp2	61545	+	29.7779096301358	-0.290610202348861	0.38784181527522	0.180357515958455	0.345072620528763	gRNA_vs_KO
9130401M01Rik+0.5	9130401M01Rik+0.5	chr15	58033458	58034648	1191	+	9130401M01Rik	270	+	774.716225788849	0.0959706466930363	0.0927730456934627	0.18034892110835	0.345072620528763	gRNA_vs_KO
Sfxn3+10.5	Sfxn3+10.5	chr19	45057152	45059146	1995	+	Sfxn3	10646	+	885.885152322827	0.091475110873942	0.0867485966856176	0.18035942671468	0.345072620528763	gRNA_vs_KO
Arid1a-64	Arid1a-64	chr4	133820597	133821212	616	+	Arid1a	64134	-	43.6991257169402	0.265830243850115	0.336384868230426	0.180354225953854	0.345072620528763	gRNA_vs_KO
Lrtm2-2.5	Lrtm2-2.5	chr6	119333045	119333683	639	+	Lrtm2	2597	-	140.193223587043	0.185058122068236	0.215282690222729	0.180353529405302	0.345072620528763	gRNA_vs_KO
Slc4a7-63	Slc4a7-63	chr14	14639351	14639617	267	+	Slc4a7	62792	-	27.1124474504371	0.298540930820504	0.410542998856477	0.180364935162182	0.345074295230471	gRNA_vs_KO
Vps35l+26	Vps35l+26	chr7	118766005	118766402	398	+	Vps35l	25977	+	53.4124497329023	-0.250126606290961	0.309748304153236	0.180366985633103	0.345074295230471	gRNA_vs_KO
Hsd17b12-111	Hsd17b12-111	chr2	94268487	94269005	519	+	Hsd17b12	110781	-	102.93647046005	0.212142495631634	0.252858246898492	0.180392328776966	0.345109992950616	gRNA_vs_KO
Tcp11l1+0.5	Tcp11l1+0.5	chr2	104710799	104712839	2041	+	Tcp11l1	348	+	337.436936675804	-0.13081154981737	0.141168636085853	0.180389826371794	0.345109992950616	gRNA_vs_KO
Msc+68	Msc+68	chr1	14687623	14688541	919	+	Msc	67908	+	59.8729930667137	0.254242227707032	0.316510874988044	0.180400536201382	0.345119300580901	gRNA_vs_KO
Acot3+1.5	Acot3+1.5	chr12	84053482	84054280	799	+	Acot3	1737	+	59.5856017582289	-0.243044365059863	0.298550572899805	0.180413239407031	0.345137208462309	gRNA_vs_KO
Slc52a2+11.5	Slc52a2+11.5	chr15	76550089	76550393	305	+	Slc52a2	11409	+	64.513020200681	-0.233829002080267	0.284453488210812	0.180429311651141	0.345161560656135	gRNA_vs_KO
Zfp608+101	Zfp608+101	chr18	54891222	54891488	267	+	Zfp608	101198	+	36.1643737647788	-0.274044674902935	0.351798325864723	0.18043698097253	0.34516983744092	gRNA_vs_KO
Nemp2-30.5	Nemp2-30.5	chr1	52599885	52600124	240	+	Nemp2	30696	-	36.3163795552376	0.290174998384484	0.386937910871949	0.180456785241648	0.345201327233281	gRNA_vs_KO
Rdh10+163	Rdh10+163	chr1	16268752	16269059	308	+	Rdh10	163131	+	46.5276380073282	-0.266603978829438	0.337912878489149	0.180464638991734	0.345207510656628	gRNA_vs_KO
Osbpl3+60.5	Osbpl3+60.5	chr6	50395537	50396195	659	+	Osbpl3	60333	+	162.242020408165	-0.174556718582187	0.201044503009184	0.180466703856925	0.345207510656628	gRNA_vs_KO
Ppm1e+0.5	Ppm1e+0.5	chr11	87357856	87359651	1796	+	Ppm1e	268	+	235.760278964175	-0.144036481633564	0.159456146217333	0.180476223358531	0.345216883582019	gRNA_vs_KO
Rbks+31.5	Rbks+31.5	chr5	31665732	31666573	842	+	Rbks	31473	+	67.9917398809282	0.24289905230611	0.298385151956067	0.180478290173268	0.345216883582019	gRNA_vs_KO
Cck-60.5	Cck-60.5	chr9	121555730	121556222	493	+	Cck	60281	-	65.2049355745869	0.24310782422906	0.298718453237005	0.180486070795417	0.345225371313045	gRNA_vs_KO
Akain1-0	Akain1-0	chr17	69438691	69439928	1238	+	Akain1	14	-	259.067176462152	-0.138581440909249	0.151958110147239	0.180489981014364	0.345226455739326	gRNA_vs_KO
Ret+18	Ret+18	chr6	118179216	118180184	969	+	Ret	18016	+	222.180732928994	-0.149386019512994	0.166803828131914	0.18051294673691	0.345263987257179	gRNA_vs_KO
Nsg2+20	Nsg2+20	chr11	32019648	32021368	1721	+	Nsg2	20045	+	771.498590604561	0.102293467722667	0.10148243680614	0.180526298053257	0.345283128417042	gRNA_vs_KO
Tmeff2+27	Tmeff2+27	chr1	50926272	50928575	2304	+	Tmeff2	26776	+	759.91926208483	-0.0964475143115638	0.0934751500600708	0.180532828817518	0.345289028605461	gRNA_vs_KO
Spesp1+59.5	Spesp1+59.5	chr9	62222037	62223331	1295	+	Spesp1	59522	+	496.911242950853	0.111198846150424	0.113869259870481	0.180536070641186	0.345289028605461	gRNA_vs_KO
Txnrd1-29.5	Txnrd1-29.5	chr10	82804072	82804971	900	+	Txnrd1	29427	-	376.205157754917	0.13206982694026	0.142978381933003	0.180540152170488	0.345290439390353	gRNA_vs_KO
Lrrc74a+61.5	Lrrc74a+61.5	chr12	86795126	86796572	1447	+	Lrrc74a	61480	+	575.088437972738	0.108771273291569	0.110486498762753	0.180551651516561	0.345306036738778	gRNA_vs_KO
Aym1-22.5	Aym1-22.5	chr5	113334570	113334989	420	+	Aym1	22512	-	20.5108756139234	-0.30436408020851	0.435562488763792	0.180558604885282	0.345312939463526	gRNA_vs_KO
Six6-55.5	Six6-55.5	chr12	72884122	72884382	261	+	Six6	55637	-	28.0346337916481	-0.294411143817413	0.398434920464563	0.180571541637233	0.345326929845964	gRNA_vs_KO
Fsbp+29	Fsbp+29	chr4	11608272	11609159	888	+	Fsbp	29050	+	160.746111398437	-0.173683513136751	0.199917417218227	0.180572608725865	0.345326929845964	gRNA_vs_KO
Garnl3+20	Garnl3+20	chr2	33111237	33111609	373	+	Garnl3	20229	+	41.0376260864486	-0.273330302519691	0.350657707529498	0.180615169334935	0.345395529113199	gRNA_vs_KO
Nrd1+29.5	Nrd1+29.5	chr4	109029606	109030665	1060	+	Nrd1	29480	+	151.650781034841	0.174246367368824	0.200706304977415	0.180613746016829	0.345395529113199	gRNA_vs_KO
Chd6-545.5	Chd6-545.5	chr2	161653709	161655298	1590	+	Chd6	545427	-	23.7862987141646	-0.297367563267687	0.407446585832108	0.180638220953667	0.345433214113036	gRNA_vs_KO
Intu-30.5	Intu-30.5	chr3	40500448	40500699	252	+	Intu	30710	-	37.3819185126972	0.281776127437831	0.367870037692059	0.180652438947913	0.345454005551241	gRNA_vs_KO
Sptbn1+90.5	Sptbn1+90.5	chr11	30177582	30178003	422	+	Sptbn1	90381	+	41.2315829290908	0.271133472964367	0.346536475267552	0.18066946062307	0.345480157480337	gRNA_vs_KO
Ino80+44.5	Ino80+44.5	chr2	119433087	119433578	492	+	Ino80	44353	+	56.2697515376948	-0.245885261561869	0.303274416912294	0.180681231971962	0.345496268836222	gRNA_vs_KO
Acan+27.5	Acan+27.5	chr7	79080730	79081496	767	+	Acan	27630	+	155.565475286485	-0.178206203900644	0.206141322403535	0.180692565981022	0.345511543335439	gRNA_vs_KO
Rps6kc1+78	Rps6kc1+78	chr1	190833741	190834060	320	+	Rps6kc1	77868	+	170.162927883101	0.172421727656521	0.198271661142819	0.180696706249594	0.345513062002723	gRNA_vs_KO
Atp11b-74.5	Atp11b-74.5	chr3	35678946	35679968	1023	+	Atp11b	74646	-	140.082919134337	-0.180992153676419	0.209943487909766	0.180701355602528	0.345515554024092	gRNA_vs_KO
Rnf144a+431.5	Rnf144a+431.5	chr12	25983420	25983830	411	+	Rnf144a	431627	+	47.0822267756142	-0.266106437838234	0.337330637065862	0.18072333728596	0.345525594033369	gRNA_vs_KO
Plek2+0	Plek2+0	chr12	78906628	78907259	632	+	Plek2	19	+	101.054169839464	-0.216779883320824	0.259702822116465	0.180715325361643	0.345525594033369	gRNA_vs_KO
Usp7+14.5	Usp7+14.5	chr16	8777132	8778091	960	+	Usp7	14695	+	96.3235428945823	-0.209873754022967	0.249889986944359	0.180720489943211	0.345525594033369	gRNA_vs_KO
Rybp+97	Rybp+97	chr6	100190406	100190829	424	+	Rybp	96866	+	45.0055871599712	-0.261564065571795	0.32926909223117	0.180711354776592	0.345525594033369	gRNA_vs_KO
Fbxo17-0	Fbxo17-0	chr7	28715780	28717380	1601	+	Fbxo17	221	-	301.558862137607	-0.138661188152407	0.152173391912621	0.18072193347205	0.345525594033369	gRNA_vs_KO
Map9+17.5	Map9+17.5	chr3	82375365	82375658	294	+	Map9	17467	+	36.7364016289353	0.27872168326915	0.36156037779544	0.180728424664789	0.345528922993632	gRNA_vs_KO
Jade2-17.5	Jade2-17.5	chr11	51874127	51876014	1888	+	Jade2	17416	-	1043.4775073497	-0.0962945064058466	0.0933345522042485	0.180753929169986	0.345571285961985	gRNA_vs_KO
Irf8+60.5	Irf8+60.5	chr8	120796106	120797214	1109	+	Irf8	60302	+	277.793485283789	-0.135583471348837	0.147950327501097	0.18078357265518	0.345621560252794	gRNA_vs_KO
Spp1-51.5	Spp1-51.5	chr5	104382979	104384070	1092	+	Spp1	51591	-	272.071899545759	-0.13826305977814	0.151654514635806	0.180788950603888	0.345625442751883	gRNA_vs_KO
B4galt5+8	B4galt5+8	chr2	167340564	167341439	876	+	B4galt5	8180	+	120.557382602569	0.207137967821466	0.246090667880807	0.180793678566702	0.345628082511898	gRNA_vs_KO
Arhgap18-181	Arhgap18-181	chr10	26572529	26572760	232	+	Arhgap18	180774	-	47.7403017061711	0.267243290158008	0.339496704911991	0.180807942953038	0.345648952871066	gRNA_vs_KO
Arhgap15+108	Arhgap15+108	chr2	43856883	43857136	254	+	Arhgap15	108185	+	32.5668025543426	-0.294720188460282	0.399901816978295	0.180830227282238	0.345685153827827	gRNA_vs_KO
Btg1-97.5	Btg1-97.5	chr10	96518596	96519952	1357	+	Btg1	97729	-	152.978232085458	-0.175423191098055	0.20243423167509	0.180835016799277	0.345687910004135	gRNA_vs_KO
Apoh-99	Apoh-99	chr11	108244350	108244548	199	+	Apoh	98902	-	69.8420852564736	0.227240480887393	0.275010693991421	0.180861950149429	0.34573299589822	gRNA_vs_KO
Bicra+8	Bicra+8	chr7	16039415	16040376	962	+	Bicra	8024	+	74.1299742777375	-0.229588417903602	0.278495283819552	0.180873843282183	0.345749330000893	gRNA_vs_KO
Fam71f2+19.5	Fam71f2+19.5	chr6	29298841	29299551	711	+	Fam71f2	19603	+	150.404778725513	-0.174906550001671	0.201763512733485	0.180891930569192	0.345777503712973	gRNA_vs_KO
Rnaseh2b-208.5	Rnaseh2b-208.5	chr14	62084092	62084368	277	+	Rnaseh2b	208356	-	26.267542497224	0.301356014411246	0.422531125228667	0.180909080054962	0.345797482626993	gRNA_vs_KO
Nnmt-41	Nnmt-41	chr9	48645443	48646796	1354	+	Nnmt	40965	-	140.490607592465	-0.186286687821883	0.217301654084153	0.180906690531103	0.345797482626993	gRNA_vs_KO
Abt1-1.5	Abt1-1.5	chr13	23425417	23425801	385	+	Abt1	1742	-	127.420981464912	-0.192382078415962	0.225679533100603	0.180924481565652	0.345820520268574	gRNA_vs_KO
Camsap3-6	Camsap3-6	chr8	3581051	3581489	439	+	Camsap3	6020	-	45.3942658463138	0.275365718850942	0.355079173355457	0.180935344129968	0.345834881438999	gRNA_vs_KO
Senp2+0	Senp2+0	chr16	22009034	22010289	1256	+	Senp2	177	+	1077.43740712727	0.0919988432627281	0.0876114897241725	0.180950209145568	0.345844088999414	gRNA_vs_KO
Ldlrad4-0	Ldlrad4-0	chr18	67931749	67934597	2849	+	Ldlrad4	81	-	1318.06747390644	-0.0816519942706699	0.0742546076692793	0.180947078281325	0.345844088999414	gRNA_vs_KO
Prdm2+58	Prdm2+58	chr4	143154477	143155234	758	+	Prdm2	58138	+	79.5590231723324	-0.236772153129883	0.289367754831067	0.180948294863732	0.345844088999414	gRNA_vs_KO
Stat1-6	Stat1-6	chr1	52112820	52114288	1469	+	Stat1	5883	-	630.347154819511	-0.10665918903658	0.107695771713425	0.180988204892625	0.345910306456143	gRNA_vs_KO
Ice2-128.5	Ice2-128.5	chr9	69269306	69269869	564	+	Ice2	128316	-	56.5006599334072	-0.246572980497573	0.304676155438398	0.180998501649736	0.345923583267351	gRNA_vs_KO
Greb1l-67.5	Greb1l-67.5	chr18	10257661	10258081	421	+	Greb1l	67303	-	34.8143372225167	-0.280163809272445	0.364981746472031	0.181003446367752	0.345926630981568	gRNA_vs_KO
Klre1-2	Klre1-2	chr6	129575281	129576427	1147	+	Klre1	2048	-	161.541100679728	0.167122656690362	0.191263230238552	0.181057945227158	0.346017978682195	gRNA_vs_KO
H2al1a-134	H2al1a-134	chrX	11165087	11165836	750	+	H2al1a	133793	-	78.2834615749429	0.236713474608583	0.289374210393476	0.181055695468174	0.346017978682195	gRNA_vs_KO
Tra2a+22	Tra2a+22	chr6	49241228	49242476	1249	+	Tra2a	22179	+	71.5674193022001	-0.225557802836685	0.272705749322301	0.181070489792778	0.346035548202066	gRNA_vs_KO
Gne-51.5	Gne-51.5	chr4	44135610	44136042	433	+	Gne	51648	-	43.5081798201813	-0.272031147161427	0.348788215470638	0.181082572294754	0.346052234059228	gRNA_vs_KO
Fem1b+48	Fem1b+48	chr9	62763396	62764494	1099	+	Fem1b	47987	+	124.636023377572	-0.193335211381483	0.227099726858514	0.181091241337444	0.346062396234005	gRNA_vs_KO
Heatr5a+0	Heatr5a+0	chr12	51970343	51971809	1467	+	Heatr5a	243	+	453.460123055117	0.115058398432851	0.119481460929598	0.181110809431198	0.346093385555288	gRNA_vs_KO
Hax1+11	Hax1+11	chr3	89987334	89988598	1265	+	Hax1	10812	+	208.046145365495	0.150222729761636	0.168244352729163	0.181117837010957	0.346094618303522	gRNA_vs_KO
Rad18-81.5	Rad18-81.5	chr6	112778264	112778499	236	+	Rad18	81694	-	28.9469437500007	0.297982643838236	0.410715051965668	0.181118157891591	0.346094618303522	gRNA_vs_KO
Rabgap1l+104	Rabgap1l+104	chr1	160688836	160689533	698	+	Rabgap1l	104025	+	62.5558886367667	0.245835208487157	0.303633989297526	0.181133032722657	0.346114890800663	gRNA_vs_KO
Cpsf3-18.5	Cpsf3-18.5	chr12	21266388	21266989	602	+	Cpsf3	18700	-	67.3694660776052	-0.244782837058809	0.301973205864719	0.18113962960474	0.346114890800663	gRNA_vs_KO
Ppp2r2a-36	Ppp2r2a-36	chr14	67108478	67108809	332	+	Ppp2r2a	36198	-	34.6281117853529	0.283744088238893	0.372971829152037	0.181142174401021	0.346114890800663	gRNA_vs_KO
Vwa8+107	Vwa8+107	chr14	78955884	78956081	198	+	Vwa8	106930	+	54.2080117135425	-0.251562897049156	0.31286898924572	0.181135850215398	0.346114890800663	gRNA_vs_KO
Fggy-214.5	Fggy-214.5	chr4	95342723	95343055	333	+	Fggy	214615	-	18.9042765631248	0.305886741879099	0.452552819529917	0.181154469763043	0.34613197912277	gRNA_vs_KO
Kif23+14.5	Kif23+14.5	chr9	61931884	61932470	587	+	Kif23	14595	+	36.2764098713344	0.280960769948151	0.366914327865063	0.181158478498043	0.346133233841091	gRNA_vs_KO
Acaa2+51	Acaa2+51	chr18	74829891	74830155	265	+	Acaa2	50826	+	27.6660161136066	-0.288694842069093	0.384605673404045	0.18116558195664	0.34614040138482	gRNA_vs_KO
H2-DMb1+6	H2-DMb1+6	chr17	34158819	34159495	677	+	H2-DMb1	6085	+	161.603892451929	0.172266437139904	0.198335335800457	0.181185095299234	0.346171278921639	gRNA_vs_KO
Egf+25	Egf+25	chr3	129730401	129730695	295	+	Egf	24766	+	37.3167486791408	-0.278548925295462	0.361896215565494	0.181194296162282	0.346182452711848	gRNA_vs_KO
Pip4k2a+87.5	Pip4k2a+87.5	chr2	18909965	18910891	927	+	Pip4k2a	87696	+	164.531951094316	-0.166584826710412	0.190613076340957	0.181208558677866	0.346203296497123	gRNA_vs_KO
Hey2+17.5	Hey2+17.5	chr10	30825141	30825445	305	+	Hey2	17506	+	50.2379267721708	-0.254684881718652	0.318114063927585	0.181218397704164	0.346210335050812	gRNA_vs_KO
Tmem160-11.5	Tmem160-11.5	chr7	16441279	16441489	211	+	Tmem160	11392	-	30.4367950323037	-0.295866045847662	0.404215999025836	0.181218948377846	0.346210335050812	gRNA_vs_KO
Elk3-16	Elk3-16	chr10	93327112	93327481	370	+	Elk3	16160	-	38.3306034572954	-0.279895942782563	0.364757105600708	0.181225973756978	0.346212474581393	gRNA_vs_KO
Grk5+96	Grk5+96	chr19	60985568	60985833	266	+	Grk5	95951	+	22.0832740659266	-0.298496649681128	0.412763046636855	0.181226773930597	0.346212474581393	gRNA_vs_KO
Arhgap6+185.5	Arhgap6+185.5	chrX	168980401	168980652	252	+	Arhgap6	185427	+	45.9277567468218	0.284488361774874	0.374804503655106	0.181236325563392	0.346224316461174	gRNA_vs_KO
Hes1-116.5	Hes1-116.5	chr16	29947690	29948060	371	+	Hes1	116506	-	71.4063262012814	0.233384172618608	0.284497682435775	0.181251109191886	0.346246152646504	gRNA_vs_KO
Trio+102	Trio+102	chr15	27923489	27924330	842	+	Trio	101937	+	604.546350366543	-0.1044838596555	0.104768857756898	0.181280341798753	0.346295589568758	gRNA_vs_KO
Rab11a+99.5	Rab11a+99.5	chr9	64637764	64638851	1088	+	Rab11a	99449	+	74.2438011289051	-0.234967754161472	0.286936610661736	0.181301387597945	0.346328924021746	gRNA_vs_KO
Lhfpl1+42	Lhfpl1+42	chrX	145306978	145307517	540	+	Lhfpl1	41840	+	85.2165203887344	-0.226765326475089	0.274674205012856	0.181304499766062	0.346328924021746	gRNA_vs_KO
Osbp2+29.5	Osbp2+29.5	chr11	3833971	3834749	779	+	Osbp2	29541	+	93.1192120002987	-0.211428244636274	0.252533318547409	0.181330997593311	0.346365574915327	gRNA_vs_KO
AL731706.1-37	AL731706.1-37	chr2	136928280	136928717	438	+	AL731706.1	37108	-	80.1876761623726	-0.223804117349122	0.270348786006852	0.181333749563457	0.346365574915327	gRNA_vs_KO
Haus5+4	Haus5+4	chr7	30660356	30661904	1549	+	Haus5	3862	+	214.545429602765	0.157918258377861	0.178866127201084	0.18132766823517	0.346365574915327	gRNA_vs_KO
Ric8b+11	Ric8b+11	chr10	84928278	84928818	541	+	Ric8b	10932	+	83.6418334183511	-0.219113701836365	0.263542294262253	0.181345299300685	0.346381228719202	gRNA_vs_KO
Dnhd1+0	Dnhd1+0	chr7	105650602	105651471	870	+	Dnhd1	209	+	1040.21275959623	0.0884989441777168	0.0830982674156061	0.181350093287065	0.346383978262408	gRNA_vs_KO
Lrrc32-14	Lrrc32-14	chr7	98475379	98475648	270	+	Lrrc32	13767	-	48.3073464415249	0.266225598305794	0.338320794160826	0.181356188303786	0.34638921266391	gRNA_vs_KO
Arhgap18+169.5	Arhgap18+169.5	chr10	26922477	26922953	477	+	Arhgap18	169294	+	54.0751597350797	-0.25206802589731	0.313928976598712	0.181359670996587	0.346389457441321	gRNA_vs_KO
Atp6v1g3+69.5	Atp6v1g3+69.5	chr1	138343101	138343785	685	+	Atp6v1g3	69705	+	265.801174751967	0.142137160719959	0.157263020657213	0.181371278142314	0.346398812210544	gRNA_vs_KO
Sema4b+11.5	Sema4b+11.5	chr7	80197622	80199229	1608	+	Sema4b	11584	+	485.198675438141	-0.113234136224051	0.11702325523522	0.18136958171115	0.346398812210544	gRNA_vs_KO
Rgma-184.5	Rgma-184.5	chr7	73190908	73191182	275	+	Rgma	184461	-	58.9661451382728	-0.271002572886543	0.34723414337288	0.181390302763805	0.346428739589592	gRNA_vs_KO
Exoc6b+26	Exoc6b+26	chr6	85043347	85044142	796	+	Exoc6b	25767	+	65.7161342716156	-0.248491637314282	0.308145882739166	0.181398077815298	0.346437181238583	gRNA_vs_KO
Ric1-13.5	Ric1-13.5	chr19	29508594	29509313	720	+	Ric1	13326	-	69.7293796032611	0.240425348639881	0.295412464774826	0.181417053152183	0.346461387386013	gRNA_vs_KO
Gpm6b+65.5	Gpm6b+65.5	chrX	166304478	166304812	335	+	Gpm6b	65734	+	36.7299728224096	-0.282067890392944	0.369716386355065	0.181417462870054	0.346461387386013	gRNA_vs_KO
Ahnak+8.5	Ahnak+8.5	chr19	8996766	8999244	2479	+	Ahnak	8721	+	1453.60134706001	-0.0801237719839052	0.0724747362581078	0.181423379585778	0.346466279078016	gRNA_vs_KO
Mctp2-35	Mctp2-35	chr7	72341499	72342018	520	+	Mctp2	35149	-	80.5801156359647	0.230361398524148	0.280137840591105	0.181456200723671	0.346522549318063	gRNA_vs_KO
Nacad-5	Nacad-5	chr11	6610983	6611278	296	+	Nacad	5076	-	26.912523868711	-0.298884866733064	0.414834579617097	0.181472967825977	0.34654816003755	gRNA_vs_KO
Pfkfb3+178.5	Pfkfb3+178.5	chr2	11375052	11375908	857	+	Pfkfb3	178595	+	265.871936151387	0.148514319348046	0.166078066610923	0.181476463282638	0.346548426204187	gRNA_vs_KO
Tnfrsf13b-4	Tnfrsf13b-4	chr11	61122478	61123489	1012	+	Tnfrsf13b	3769	-	1774.34905717155	0.0761374705326031	0.0676726800677159	0.181483421266939	0.34655530430003	gRNA_vs_KO
Stk35+0.5	Stk35+0.5	chr2	129800164	129802139	1976	+	Stk35	634	+	892.532644680511	0.0942950076367725	0.0908486413935873	0.181493477906529	0.346567062556038	gRNA_vs_KO
2610301B20Rik-244.5	2610301B20Rik-244.5	chr4	10629521	10630944	1424	+	2610301B20Rik	244263	-	361.944853372644	0.13138167675814	0.142436915298023	0.181496291321352	0.346567062556038	gRNA_vs_KO
Pilrb1+7	Pilrb1+7	chr5	137851073	137851625	553	+	Pilrb1	6755	+	52.5624321099298	0.257148032912096	0.322575148274687	0.181509980882402	0.346586793629884	gRNA_vs_KO
Amph-88.5	Amph-88.5	chr13	18859291	18859924	634	+	Amph	88595	-	129.767861401934	0.188034024570412	0.220073933226773	0.181514444880103	0.346588908417674	gRNA_vs_KO
Acaa2+31	Acaa2+31	chr18	74810015	74810275	261	+	Acaa2	30948	+	20.3164713097854	-0.299930115169463	0.418886611508381	0.181528506756351	0.346609349254084	gRNA_vs_KO
Foxo1+248	Foxo1+248	chr3	52515651	52516544	894	+	Foxo1	247761	+	299.235095790348	-0.1376501218255	0.151150068125024	0.181546259768625	0.34663280549429	gRNA_vs_KO
Cog7+17.5	Cog7+17.5	chr7	121963847	121964297	451	+	Cog7	17637	+	53.5985271879231	-0.257562894311827	0.323322084348577	0.181547505197968	0.34663280549429	gRNA_vs_KO
Gpx3+0.5	Gpx3+0.5	chr11	54902623	54903101	479	+	Gpx3	409	+	57.9241135639246	-0.260813273055942	0.328937290167927	0.181560926811168	0.346647014053882	gRNA_vs_KO
Eif4a2-15	Eif4a2-15	chr16	23092353	23092586	234	+	Eif4a2	14972	-	31.1671466445175	0.290708293068837	0.390474746851839	0.181561660934439	0.346647014053882	gRNA_vs_KO
Gm10945-124	Gm10945-124	chr10	6885576	6886145	570	+	Gm10945	124098	-	64.8700139777988	-0.240695012595474	0.29597001719748	0.181566817592263	0.34665044993209	gRNA_vs_KO
Smim40-2.5	Smim40-2.5	chr17	33902299	33903403	1105	+	Smim40	2281	-	108.7750461028	-0.20607998510356	0.245154101568131	0.181572755404684	0.346655377049287	gRNA_vs_KO
Susd2+0.5	Susd2+0.5	chr10	75643073	75643585	513	+	Susd2	677	+	36.5158819419845	0.274121858508404	0.353557575039258	0.181606782370761	0.346696267303183	gRNA_vs_KO
Lcp2+7.5	Lcp2+7.5	chr11	34054278	34055019	742	+	Lcp2	7728	+	181.704652743119	-0.168312166082092	0.193185313923709	0.181610322653504	0.346696267303183	gRNA_vs_KO
Fut11+0.5	Fut11+0.5	chr14	20694257	20696202	1946	+	Fut11	261	+	978.738477565908	0.0922825012661818	0.088178985153293	0.181614318138328	0.346696267303183	gRNA_vs_KO
Ldlrad4+126	Ldlrad4+126	chr18	68058431	68059965	1535	+	Ldlrad4	125941	+	212.53167097656	0.161497506807299	0.183892811482161	0.18160450738121	0.346696267303183	gRNA_vs_KO
Tnip2+26.5	Tnip2+26.5	chr5	34486602	34487972	1371	+	Tnip2	26702	+	349.99398681729	-0.126039565382996	0.135038356789452	0.181598120460844	0.346696267303183	gRNA_vs_KO
Bcat1+85.5	Bcat1+85.5	chr6	144990305	144990785	481	+	Bcat1	85637	+	23.5204403293756	-0.297970595764135	0.41202859070914	0.18161276741228	0.346696267303183	gRNA_vs_KO
Rab30+40.5	Rab30+40.5	chr7	92781869	92782177	309	+	Rab30	40420	+	43.4519486669639	-0.26582019008272	0.337906943883461	0.181619117453966	0.34669901961985	gRNA_vs_KO
Sim1-0	Sim1-0	chr10	50893681	50895380	1700	+	Sim1	221	-	420.786723953687	-0.122175102478983	0.129652452010896	0.181636225446396	0.346725267859556	gRNA_vs_KO
Irgm2+1	Irgm2+1	chr11	58198954	58201867	2914	+	Irgm2	792	+	452.360989343352	-0.114666521802498	0.11913525406532	0.181648323344317	0.346741951539591	gRNA_vs_KO
Rps18-ps5+244.5	Rps18-ps5+244.5	chr13	28501729	28502793	1065	+	Rps18-ps5	244733	+	127.508005928983	0.190816670713495	0.223988495022852	0.181653292029871	0.346745026157285	gRNA_vs_KO
Ank2+48	Ank2+48	chr3	127451021	127451623	603	+	Ank2	48026	+	62.6972174451201	-0.239502805409711	0.294216757739209	0.181671058337507	0.346772528678688	gRNA_vs_KO
Mcoln2+35.5	Mcoln2+35.5	chr3	146185028	146185361	334	+	Mcoln2	35361	+	54.7597943997606	-0.245267096545228	0.303280964693917	0.181699179493518	0.346819795084858	gRNA_vs_KO
Rhob-10	Rhob-10	chr12	8509724	8509991	268	+	Rhob	9847	-	131.708448770731	0.183637774278411	0.214161100591872	0.18170437112764	0.346821046893523	gRNA_vs_KO
Zmiz1-232	Zmiz1-232	chr14	25226055	25228029	1975	+	Zmiz1	232140	-	267.770004679982	0.137580877607217	0.151126575432828	0.181706552749754	0.346821046893523	gRNA_vs_KO
Nup153-58.5	Nup153-58.5	chr13	46786208	46786594	387	+	Nup153	58460	-	31.9284847577086	0.288059378167165	0.384065367850839	0.181713205263381	0.34682733360745	gRNA_vs_KO
Frmd4b+121.5	Frmd4b+121.5	chr6	97496137	97496366	230	+	Frmd4b	121288	+	20.799331443531	0.302059990807146	0.428651733135722	0.181720358527281	0.346834575829489	gRNA_vs_KO
Gm11172+6	Gm11172+6	chr16	10818737	10819228	492	+	Gm11172	6067	+	46.5829897303875	0.268678379304193	0.343298012933612	0.181727911145354	0.346838361033296	gRNA_vs_KO
S100a11+17	S100a11+17	chr3	93537151	93537617	467	+	S100a11	16896	+	151.164479223997	0.183482450617626	0.213963286727371	0.18172905951332	0.346838361033296	gRNA_vs_KO
Rint1+24.5	Rint1+24.5	chr5	23812057	23812374	318	+	Rint1	24504	+	28.3910871711337	0.293336734571088	0.397989061520669	0.181739096811337	0.346851106861448	gRNA_vs_KO
Apoe-2	Apoe-2	chr7	19700622	19701594	973	+	Apoe	1919	-	94.915967220284	-0.219060269126931	0.263784889582207	0.181758374766789	0.346881487790977	gRNA_vs_KO
Tmem39a+73.5	Tmem39a+73.5	chr16	38632036	38632653	618	+	Tmem39a	73646	+	264.785958161705	-0.146192636099092	0.163035364235394	0.18177840582996	0.346900482100976	gRNA_vs_KO
Fgfr1op+25	Fgfr1op+25	chr17	8189878	8191177	1300	+	Fgfr1op	25026	+	1112.73022571604	-0.0849656934410411	0.0786343933406945	0.181773774296763	0.346900482100976	gRNA_vs_KO
Cd209f+36	Cd209f+36	chr8	4069598	4070238	641	+	Cd209f	35915	+	35.9069621955357	-0.283343288467189	0.373125289542644	0.181777499770223	0.346900482100976	gRNA_vs_KO
Zfp90+0.5	Zfp90+0.5	chr8	106415111	106416065	955	+	Zfp90	261	+	437.976273577867	0.120524775532435	0.127404873308232	0.181794446661088	0.346924682354906	gRNA_vs_KO
Fgr+3	Fgr+3	chr4	132976509	132977543	1035	+	Fgr	2931	+	215.514291868205	0.156373797402765	0.177001521293783	0.181805566974047	0.346939491891484	gRNA_vs_KO
Nrip1+124	Nrip1+124	chr16	76249267	76250307	1041	+	Nrip1	124038	+	115.040410118725	-0.188549096507495	0.220968436929666	0.18181357056979	0.346948353360373	gRNA_vs_KO
Rai14+1.5	Rai14+1.5	chr15	10712717	10713054	338	+	Rai14	1737	+	49.5816526293333	0.26594426114772	0.338386007136793	0.181826079519836	0.346965811749824	gRNA_vs_KO
Mblac1+0.5	Mblac1+0.5	chr5	138193869	138195341	1473	+	Mblac1	291	+	296.154003222664	0.137022992482486	0.150410265597152	0.181830628506374	0.346968080340914	gRNA_vs_KO
Avil+6.5	Avil+6.5	chr10	127006823	127007213	391	+	Avil	6309	+	46.6439440857723	0.265933118863196	0.338384435265262	0.181841322776937	0.346975663203979	gRNA_vs_KO
Crtc3+54	Crtc3+54	chr7	80634822	80635220	399	+	Crtc3	53854	+	68.0326807551502	0.228594898941829	0.277827789736729	0.181839847720259	0.346975663203979	gRNA_vs_KO
C1qtnf3-88	C1qtnf3-88	chr15	10864230	10864642	413	+	C1qtnf3	87893	-	55.2505308504473	0.264793790757596	0.336352807819732	0.181867772591729	0.347019720195539	gRNA_vs_KO
Sox6+543.5	Sox6+543.5	chr7	115494372	115495759	1388	+	Sox6	543729	+	791.32691452658	0.0942611815996956	0.0909146855007869	0.181873008948282	0.347023299161086	gRNA_vs_KO
A130010J15Rik+5.5	A130010J15Rik+5.5	chr1	193172992	193174352	1361	+	A130010J15Rik	5626	+	1095.8593533877	-0.0883109640938633	0.0829943632155814	0.181883561794945	0.347024197463942	gRNA_vs_KO
Tmprss6-1	Tmprss6-1	chr15	78468753	78470288	1536	+	Tmprss6	885	-	137.259726421754	-0.179451521562831	0.2085384435211	0.181881619126209	0.347024197463942	gRNA_vs_KO
Tph1+7	Tph1+7	chr7	46665315	46665785	471	+	Tph1	6985	+	34.6892241377437	-0.282490934045	0.371396317255942	0.181881867233669	0.347024197463942	gRNA_vs_KO
Papss2+31.5	Papss2+31.5	chr19	32626898	32627259	362	+	Papss2	31288	+	46.09792272541	-0.259664316701581	0.327316882244913	0.181891283067734	0.34703251708315	gRNA_vs_KO
Sipa1l2-50	Sipa1l2-50	chr8	125619572	125620032	461	+	Sipa1l2	49993	-	69.9796094464185	-0.234857469029881	0.287295078870428	0.181898617548829	0.347040098444138	gRNA_vs_KO
Phospho1-0	Phospho1-0	chr11	95823833	95825087	1255	+	Phospho1	36	-	417.462346885208	-0.117501786160715	0.123208892597539	0.181902067053424	0.347040267606543	gRNA_vs_KO
Cyp8b1-12.5	Cyp8b1-12.5	chr9	121928568	121929011	444	+	Cyp8b1	12483	-	68.281962259496	-0.232062522286767	0.283078631267874	0.181913244822025	0.347055180791174	gRNA_vs_KO
Tmem37+17	Tmem37+17	chr1	120056990	120057372	383	+	Tmem37	16891	+	23.5002460651683	-0.296644109815096	0.408470326053454	0.181936105142008	0.347092381054646	gRNA_vs_KO
Otx2-130.5	Otx2-130.5	chr14	48804135	48804559	425	+	Otx2	130527	-	78.8459269496175	0.224536934038528	0.271913425469944	0.181942419428699	0.347098014488286	gRNA_vs_KO
Ndfip1+30.5	Ndfip1+30.5	chr18	38439961	38442051	2091	+	Ndfip1	30610	+	592.136365206782	0.106117388140497	0.107276105441394	0.181958674998039	0.347122612701328	gRNA_vs_KO
Gnb4+15.5	Gnb4+15.5	chr3	32600974	32601346	373	+	Gnb4	15423	+	35.417095015145	0.288871403966566	0.386565310353267	0.181968051609517	0.347134087258193	gRNA_vs_KO
Pttg1+49	Pttg1+49	chr11	43376756	43378129	1374	+	Pttg1	48807	+	931.54841019183	0.103654629886659	0.103854343303373	0.181987767295202	0.347142672862216	gRNA_vs_KO
Npcd+3.5	Npcd+3.5	chr15	79830359	79830989	631	+	Npcd	3561	+	176.521110536024	-0.171984958205406	0.198404002649025	0.181989361347309	0.347142672862216	gRNA_vs_KO
Commd10+0	Commd10+0	chr18	46958403	46959541	1139	+	Commd10	156	+	922.368928359849	0.0909900495212702	0.0865588300044406	0.181983917869274	0.347142672862216	gRNA_vs_KO
Cyp4a12a-18	Cyp4a12a-18	chr4	115280938	115281571	634	+	Cyp4a12a	17789	-	65.7068321205586	-0.231012533515091	0.281562650670426	0.181985843983554	0.347142672862216	gRNA_vs_KO
Arhgef7+39.5	Arhgef7+39.5	chr8	11766453	11767839	1387	+	Arhgef7	39425	+	420.503642809633	0.123067725588827	0.131042967007079	0.181985807365772	0.347142672862216	gRNA_vs_KO
Mfsd4b5-4	Mfsd4b5-4	chr10	39990351	39991318	968	+	Mfsd4b5	4187	-	92.9503452691327	0.210125193769954	0.251167472866159	0.181994363513878	0.347144114760078	gRNA_vs_KO
Atp6v1e1+3	Atp6v1e1+3	chr6	120819294	120820433	1140	+	Atp6v1e1	2928	+	226.445501468488	0.148106137826545	0.165771289282949	0.182000202796497	0.347144114760078	gRNA_vs_KO
Dalrd3+0.5	Dalrd3+0.5	chr9	108569532	108570793	1262	+	Dalrd3	276	+	992.860971869593	-0.0904877612213232	0.0858955754451511	0.181998963600378	0.347144114760078	gRNA_vs_KO
Rai14-66	Rai14-66	chr15	10779754	10781064	1311	+	Rai14	65784	-	144.91712477594	0.173961011697951	0.201125446235068	0.182032644472132	0.347199580113641	gRNA_vs_KO
Btrc+72.5	Btrc+72.5	chr19	45436126	45436327	202	+	Btrc	72492	+	68.1333475046286	0.247757234271523	0.307608949053006	0.1820473419162	0.347221199620731	gRNA_vs_KO
Endou-11	Endou-11	chr15	97741952	97742843	892	+	Endou	11057	-	139.974613318276	-0.174404801543372	0.201744526723996	0.182055761693435	0.347230845076914	gRNA_vs_KO
Slc19a1-10.5	Slc19a1-10.5	chr10	77021221	77022065	845	+	Slc19a1	10595	-	224.738050206268	-0.145764917201428	0.162586490564869	0.182070741347822	0.34724658770596	gRNA_vs_KO
Rbm19-27.5	Rbm19-27.5	chr5	120088483	120089420	938	+	Rbm19	27511	-	195.741734194816	-0.159147880314123	0.180927825744212	0.182068795841991	0.34724658770596	gRNA_vs_KO
Hdgfl3+12.5	Hdgfl3+12.5	chr7	81921484	81922077	594	+	Hdgfl3	12691	+	100.02162435249	-0.198304136014421	0.234644548949858	0.182102908213833	0.347301521935623	gRNA_vs_KO
Mplkip-666.5	Mplkip-666.5	chr13	17028005	17029361	1357	+	Mplkip	666506	-	150.603185328111	0.19084032780056	0.224313563663077	0.182114243169411	0.347316724838825	gRNA_vs_KO
Wdr27+38	Wdr27+38	chr17	14904736	14905308	573	+	Wdr27	38134	+	63.4054947551151	-0.240286285026734	0.295858148088826	0.182132358989944	0.347334760525055	gRNA_vs_KO
Trp53i11+0.5	Trp53i11+0.5	chr2	93187035	93189363	2329	+	Trp53i11	651	+	608.060011256114	-0.10320602381935	0.103279264318887	0.182133250113355	0.347334760525055	gRNA_vs_KO
Pdcd10+11	Pdcd10+11	chr3	75545385	75546153	769	+	Pdcd10	11085	+	138.87939352304	-0.178096482420598	0.206833652660699	0.182133791188748	0.347334760525055	gRNA_vs_KO
Btbd16-3	Btbd16-3	chr7	130770655	130771161	507	+	Btbd16	3158	-	242.705977475875	0.148354506476183	0.166192524786379	0.182165657459066	0.347389114819073	gRNA_vs_KO
Tbc1d22a+191	Tbc1d22a+191	chr15	86405025	86406119	1095	+	Tbc1d22a	191113	+	101.216356896229	-0.208224531235491	0.248629588654153	0.182209006667563	0.347452531412025	gRNA_vs_KO
Lsm14a+36	Lsm14a+36	chr7	34357003	34357356	354	+	Lsm14a	36134	+	35.4152335550225	0.283896171683629	0.375092276314338	0.182205948297666	0.347452531412025	gRNA_vs_KO
Ryk-50.5	Ryk-50.5	chr9	102784331	102784880	550	+	Ryk	50309	-	102.191669228305	-0.201984436224646	0.239848783867532	0.182204921811314	0.347452531412025	gRNA_vs_KO
Ccnl1+85	Ccnl1+85	chr3	65873019	65873478	460	+	Ccnl1	84999	+	55.6719436087486	-0.250101646833416	0.311608781299411	0.182238775180943	0.347502879398438	gRNA_vs_KO
Hs2st1+103.5	Hs2st1+103.5	chr3	144466208	144466871	664	+	Hs2st1	103640	+	42.4771212833234	0.270328667994717	0.34709789428561	0.182262665224006	0.347542016343154	gRNA_vs_KO
Zfp950+111.5	Zfp950+111.5	chr19	61028993	61029509	517	+	Zfp950	111587	+	61.8334729404553	-0.239052333909611	0.294101200281796	0.182306085213229	0.347618391238283	gRNA_vs_KO
Rtl5+67	Rtl5+67	chrX	102003814	102004295	482	+	Rtl5	67248	+	41.4039635626039	-0.271552557875469	0.349535259979001	0.182331492476154	0.347660417562325	gRNA_vs_KO
Phf2+27.5	Phf2+27.5	chr13	48843441	48843645	205	+	Phf2	27574	+	58.9099415751059	-0.240261955782608	0.296015898283549	0.182343632963959	0.347674585329015	gRNA_vs_KO
Ubqln2-24.5	Ubqln2-24.5	chrX	153473792	153474007	216	+	Ubqln2	24325	-	20.7494757199793	-0.299944079148271	0.421611131885296	0.182345656766061	0.347674585329015	gRNA_vs_KO
Prpf39+12.5	Prpf39+12.5	chr12	65048917	65049208	292	+	Prpf39	12729	+	26.1433862964914	-0.29506918175451	0.404525751027954	0.182349424132521	0.34767534871901	gRNA_vs_KO
Trib1+111.5	Trib1+111.5	chr15	59759350	59760674	1325	+	Trib1	111662	+	1121.63684085082	0.0863452731836144	0.0805622848517616	0.182373252398104	0.347711420740099	gRNA_vs_KO
Sigmar1+0.5	Sigmar1+0.5	chr4	41755004	41756489	1486	+	Sigmar1	409	+	780.86852209143	-0.0945340707052517	0.0914321874396364	0.182375077932246	0.347711420740099	gRNA_vs_KO
Disp1+116.5	Disp1+116.5	chr1	183104179	183105736	1558	+	Disp1	116563	+	360.857562956583	0.127565109014769	0.137495786086517	0.182381917334297	0.347711620396949	gRNA_vs_KO
Dhps+0	Dhps+0	chr8	85071051	85072847	1797	+	Dhps	192	+	891.867363533727	0.0931183894115509	0.089520703962818	0.182379313890038	0.347711620396949	gRNA_vs_KO
Nudt6-48.5	Nudt6-48.5	chr3	37468302	37468919	618	+	Nudt6	48398	-	49.7194369105846	-0.256576257713346	0.322563028912621	0.1823856250158	0.347712269245269	gRNA_vs_KO
Ptpn13+39	Ptpn13+39	chr5	103463741	103464185	445	+	Ptpn13	38771	+	56.4356188721105	0.254929768592317	0.319792320339134	0.182402428926914	0.347737885144987	gRNA_vs_KO
Hs6st1-409.5	Hs6st1-409.5	chr1	35658930	35659160	231	+	Hs6st1	409352	-	53.9853482829626	0.252678878891015	0.31603996914287	0.182415612267469	0.347756597853574	gRNA_vs_KO
Elfn1+24.5	Elfn1+24.5	chr5	139930920	139933854	2935	+	Elfn1	24444	+	541.616703195834	0.109037784641458	0.111530163368062	0.182437571403239	0.347792039713075	gRNA_vs_KO
Gm7075-0.5	Gm7075-0.5	chr10	63421981	63422547	567	+	Gm7075	474	-	95.6139949736061	-0.207441382383267	0.247701073805252	0.182459874436499	0.347813136595034	gRNA_vs_KO
Dyrk2-161	Dyrk2-161	chr10	119030582	119031554	973	+	Dyrk2	160858	-	118.761659523839	0.190722588220858	0.224371786259041	0.18246211126625	0.347813136595034	gRNA_vs_KO
Twistnb-5	Twistnb-5	chr12	33424333	33424634	302	+	Twistnb	5149	-	46.1186916824662	-0.259650504310803	0.327931220788595	0.182453710956046	0.347813136595034	gRNA_vs_KO
Cln5-4.5	Cln5-4.5	chr14	103065571	103065793	223	+	Cln5	4531	-	110.571931493436	-0.21540406566506	0.259046296258731	0.182456100161687	0.347813136595034	gRNA_vs_KO
Foxp1+316.5	Foxp1+316.5	chr6	99206108	99206451	344	+	Foxp1	316440	+	54.3821204586555	-0.254643271308672	0.319379442322016	0.182467177825268	0.347816373746787	gRNA_vs_KO
Clec16a+50	Clec16a+50	chr16	10595107	10595666	560	+	Clec16a	50047	+	52.5421087635278	-0.252324314174259	0.315516166414394	0.182477611916524	0.347829842104782	gRNA_vs_KO
Zmiz1+2.5	Zmiz1+2.5	chr14	25461088	25462272	1185	+	Zmiz1	2495	+	434.558019822058	0.114933761926926	0.11982893274554	0.182492205807149	0.347851239023983	gRNA_vs_KO
Ccdc88b-13.5	Ccdc88b-13.5	chr19	6871060	6872267	1208	+	Ccdc88b	13451	-	251.530273697275	0.142237204008683	0.157930479125008	0.182509763425878	0.347878284257322	gRNA_vs_KO
Stk39+6	Stk39+6	chr2	68465737	68467066	1330	+	Stk39	5865	+	749.843085727866	0.098253426181164	0.0965545080954584	0.182519413331736	0.347890256033872	gRNA_vs_KO
Ube2e2+120	Ube2e2+120	chr14	18773689	18774823	1135	+	Ube2e2	120009	+	234.64964396012	-0.144262693165089	0.160733861189038	0.182527810598973	0.347899839826675	gRNA_vs_KO
Cldn11-20.5	Cldn11-20.5	chr3	31129027	31130000	974	+	Cldn11	20404	-	79.3477561815588	0.228436725901536	0.278172993863632	0.18253491197554	0.347906953330643	gRNA_vs_KO
Tvp23a-1.5	Tvp23a-1.5	chr16	10448835	10449303	469	+	Tvp23a	1706	-	33.4119701790106	0.283888471583336	0.375692451862343	0.18257087489796	0.347969074937489	gRNA_vs_KO
Mdm4+6	Mdm4+6	chr1	133024067	133024687	621	+	Mdm4	6182	+	147.365562697181	0.176797574134534	0.205328723790038	0.182600939178443	0.348019952002917	gRNA_vs_KO
Abcc1+92	Abcc1+92	chr16	14453450	14453914	465	+	Abcc1	92124	+	40.5191070020621	0.276139618895797	0.359015653833188	0.18260511745596	0.348021491851282	gRNA_vs_KO
Anks1b-36	Anks1b-36	chr10	89837401	89837712	312	+	Anks1b	35950	-	27.9343798559434	0.287774895238281	0.385053648266449	0.182617145142127	0.348037991313855	gRNA_vs_KO
Gclm-43	Gclm-43	chr3	122201926	122202965	1040	+	Gclm	43109	-	213.543930567213	0.150351623058283	0.16915882228611	0.182622813057713	0.348042369723145	gRNA_vs_KO
Eif3j1+40	Eif3j1+40	chr2	122068104	122068578	475	+	Eif3j1	39795	+	103.358955742524	-0.201746247323925	0.239809459221721	0.182634976803046	0.348059127488005	gRNA_vs_KO
Rnf145-17.5	Rnf145-17.5	chr11	44501458	44501889	432	+	Rnf145	17288	-	92.6317636974869	-0.213590525724856	0.256591953823694	0.182653953125888	0.348088867558305	gRNA_vs_KO
Fam90a1a-3.5	Fam90a1a-3.5	chr8	21955311	21955583	273	+	Fam90a1a	3264	-	46.1128905210149	-0.26649467899223	0.340441067800854	0.182673142629882	0.348119012788808	gRNA_vs_KO
Zfp36l1+44	Zfp36l1+44	chr12	80068622	80069536	915	+	Zfp36l1	43932	+	257.769664212653	0.159593495052292	0.181860235612958	0.182691125063567	0.348146856643118	gRNA_vs_KO
Adgre1-23	Adgre1-23	chr17	57334651	57336725	2075	+	Adgre1	23000	-	459.429975650605	-0.122651576206573	0.130759356681783	0.182725789840994	0.34820648972966	gRNA_vs_KO
Syt3-32.5	Syt3-32.5	chr7	44350890	44351884	995	+	Syt3	32712	-	176.309569548691	-0.164195202790214	0.188183525733883	0.182748741113567	0.348243799501493	gRNA_vs_KO
1700020N01Rik-60.5	1700020N01Rik-60.5	chr10	21532195	21533063	869	+	1700020N01Rik	60513	-	100.54222204188	-0.204601353042978	0.243905924341919	0.182760418072965	0.348251717684101	gRNA_vs_KO
Vmn1r238+5	Vmn1r238+5	chr18	3117967	3118455	489	+	Vmn1r238	5199	+	33.7945821736121	-0.282141782765053	0.372047503870321	0.182757264075903	0.348251717684101	gRNA_vs_KO
1700019N19Rik-62	1700019N19Rik-62	chr19	58856118	58856675	558	+	1700019N19Rik	61934	-	47.45919031611	-0.262600608375244	0.333488777180988	0.182763014071462	0.348251717684101	gRNA_vs_KO
Msn+62	Msn+62	chrX	96157745	96157995	251	+	Msn	61828	+	21.6646121803226	0.300967611976628	0.427641838175231	0.182773072984392	0.348264458155602	gRNA_vs_KO
Dipk1a+20.5	Dipk1a+20.5	chr5	107966195	107967385	1191	+	Dipk1a	20293	+	172.910741631678	-0.169315734740212	0.195202679493689	0.182785861333146	0.348282398857059	gRNA_vs_KO
Iqub-1.5	Iqub-1.5	chr6	24515943	24516805	863	+	Iqub	1306	-	117.242311664224	0.188955919147151	0.222163473757261	0.182827213303712	0.348354763363865	gRNA_vs_KO
Map3k14-14.5	Map3k14-14.5	chr11	103281795	103282165	371	+	Map3k14	14507	-	45.7993495656981	0.271236695712039	0.349611333897987	0.182844695072068	0.348381644305595	gRNA_vs_KO
Mapk1+11	Mapk1+11	chr16	16994121	16995069	949	+	Mapk1	11213	+	127.380709481483	0.185003934064777	0.21673797877622	0.182858017481077	0.348394170989096	gRNA_vs_KO
E2f2+0.5	E2f2+0.5	chr4	136171810	136173609	1800	+	E2f2	315	+	456.925640931088	-0.124749491638428	0.133753139517803	0.182855138397545	0.348394170989096	gRNA_vs_KO
Gnb1+0.5	Gnb1+0.5	chr4	155490526	155492911	2386	+	Gnb1	357	+	458.323630086986	-0.116782317750941	0.122579699385231	0.182890853328332	0.348443873774121	gRNA_vs_KO
Arhgap35+39.5	Arhgap35+39.5	chr7	16575265	16575718	454	+	Arhgap35	39500	+	69.1333258957331	0.264694931677409	0.337414330941681	0.182890797056334	0.348443873774121	gRNA_vs_KO
AU041133+50.5	AU041133+50.5	chr10	82177989	82179038	1050	+	AU041133	50500	+	519.94169641993	-0.120684868634102	0.128066729604297	0.182894985552628	0.348445317493808	gRNA_vs_KO
Haspin+0.5	Haspin+0.5	chr11	73136964	73138649	1686	+	Haspin	486	+	648.589693487619	-0.104586547235122	0.105465306371438	0.182913027239293	0.348473260506805	gRNA_vs_KO
Gatad2b-0	Gatad2b-0	chr3	90292259	90293913	1655	+	Gatad2b	89	-	2307.88199695832	-0.0756155414836036	0.067349767498748	0.182924130549964	0.348484046865596	gRNA_vs_KO
Aagab+44	Aagab+44	chr9	63646370	63646566	197	+	Aagab	43808	+	16.6834877377571	-0.302975306802489	0.439569229499336	0.182925438623435	0.348484046865596	gRNA_vs_KO
Abca5-27.5	Abca5-27.5	chr11	110365146	110365506	361	+	Abca5	27609	-	61.8808173251157	-0.23819063418457	0.293355816055695	0.182952352226564	0.348509600068534	gRNA_vs_KO
Bace2+75	Bace2+75	chr16	97431110	97431955	846	+	Bace2	74790	+	200.763723713614	0.155137501121992	0.175890615109564	0.182951646022026	0.348509600068534	gRNA_vs_KO
Cerkl-70	Cerkl-70	chr2	79526772	79527090	319	+	Cerkl	70145	-	30.8691797575195	-0.283894234172157	0.376353312216587	0.182951003599885	0.348509600068534	gRNA_vs_KO
Spef1l+10	Spef1l+10	chr7	139968315	139969537	1223	+	Spef1l	9827	+	555.327417311081	0.107653572442	0.10977045284793	0.182949155610577	0.348509600068534	gRNA_vs_KO
Hgf+45.5	Hgf+45.5	chr5	16598500	16599577	1078	+	Hgf	45543	+	69.3704698310585	0.246324462193396	0.306200878019522	0.182957374060824	0.34851273696725	gRNA_vs_KO
Pik3c3-5	Pik3c3-5	chr18	30267133	30268065	933	+	Pik3c3	5145	-	76.755485592657	-0.234894783992694	0.288289964199511	0.182961307223878	0.348513799995161	gRNA_vs_KO
Prdm1+84	Prdm1+84	chr10	44444026	44444686	661	+	Prdm1	84143	+	169.256754721894	0.180145632160445	0.21013170687421	0.182969458357719	0.34852289743623	gRNA_vs_KO
Acot11-37	Acot11-37	chr4	106841705	106842173	469	+	Acot11	36940	-	153.376412702691	0.179729390316789	0.209569886005853	0.182984922643363	0.348545924483106	gRNA_vs_KO
Rapgef6+46.5	Rapgef6+46.5	chr11	54568710	54570020	1311	+	Rapgef6	46518	+	77.9259005234948	-0.217509305345024	0.262490958859443	0.18299176212516	0.348552522634176	gRNA_vs_KO
Dst+232	Dst+232	chr1	34139775	34140404	630	+	Dst	231864	+	133.319913896293	-0.178448255863307	0.207831458140638	0.183016055392168	0.348592364927143	gRNA_vs_KO
Tmem268+0	Tmem268+0	chr4	63556792	63561106	4315	+	Tmem268	168	+	1020.45073062609	-0.090577755996983	0.0863005197533002	0.183028072457206	0.348608823586733	gRNA_vs_KO
Rgs8-35.5	Rgs8-35.5	chr1	153617043	153618081	1039	+	Rgs8	35460	-	1063.40735231486	0.0987855955097203	0.097448474258204	0.183032961136107	0.348611704637359	gRNA_vs_KO
Prrc1-26	Prrc1-26	chr18	57328506	57328878	373	+	Prrc1	26046	-	45.974155113954	0.267607805627346	0.342988737622327	0.183056357793241	0.348649835947508	gRNA_vs_KO
Lmo7+52.5	Lmo7+52.5	chr14	101782077	101782551	475	+	Lmo7	52357	+	48.0015837487476	-0.274963685254848	0.357279850635984	0.183060706480287	0.348651687683833	gRNA_vs_KO
Cnot9+0.5	Cnot9+0.5	chr1	74505255	74507460	2206	+	Cnot9	299	+	1243.72772817527	-0.0843175277341408	0.0781284129306477	0.183075587148191	0.348673597862742	gRNA_vs_KO
Dusp6+239	Dusp6+239	chr10	99501519	99503122	1604	+	Dusp6	239089	+	342.907554257551	0.127958372774418	0.138345120423884	0.183094478699996	0.348703145955505	gRNA_vs_KO
Man1a+27	Man1a+27	chr10	54049451	54049738	288	+	Man1a	27013	+	69.0990905232917	0.228274358443178	0.278413398462428	0.183112563581584	0.348731156684515	gRNA_vs_KO
Slc35c2+1	Slc35c2+1	chr2	165285807	165288380	2574	+	Slc35c2	774	+	1009.46178301418	0.0913041657773671	0.0873004965261601	0.183135073318804	0.348767593200047	gRNA_vs_KO
Tcf7+9	Tcf7+9	chr11	52272291	52276115	3825	+	Tcf7	9126	+	1254.43954695539	0.0881808643184245	0.0831606564492303	0.183149584134681	0.348780422506993	gRNA_vs_KO
Sel1l-941	Sel1l-941	chr12	92789878	92790309	432	+	Sel1l	940935	-	38.3078897104976	0.277870555136643	0.363411096018602	0.183151942959706	0.348780422506993	gRNA_vs_KO
Klf10+9	Klf10+9	chr15	38291358	38291660	303	+	Klf10	9195	+	33.9656112890166	0.284973586992803	0.37922031601937	0.183147592036946	0.348780422506993	gRNA_vs_KO
Agr3+32	Agr3+32	chr12	35957158	35957839	682	+	Agr3	31878	+	111.797116009619	0.194139875762988	0.229551669809963	0.183160009832557	0.348786327655894	gRNA_vs_KO
Ube2j2-10	Ube2j2-10	chr4	155933495	155933700	206	+	Ube2j2	10231	-	30.5571116018435	-0.283708444479762	0.376283832903997	0.183161799375058	0.348786327655894	gRNA_vs_KO
Nfib-64	Nfib-64	chr4	82769086	82770070	985	+	Nfib	63827	-	76.1667525284908	-0.225592877581255	0.274470383097638	0.183170504844878	0.34879647279551	gRNA_vs_KO
Zswim6+404	Zswim6+404	chr13	107485351	107487005	1655	+	Zswim6	403884	+	805.026286710407	0.0930037877812637	0.0895982691014173	0.18318155953171	0.34881109089851	gRNA_vs_KO
Tlx1+26	Tlx1+26	chr19	45175799	45177524	1726	+	Tlx1	25981	+	243.084915860528	0.149681737222579	0.168528651954765	0.183217013687334	0.348871468725993	gRNA_vs_KO
Trh-197	Trh-197	chr6	92441280	92441898	619	+	Trh	196938	-	58.7987931976029	-0.252821005952116	0.31712324191323	0.183220024685363	0.348871468725993	gRNA_vs_KO
4930486L24Rik+16	4930486L24Rik+16	chr13	60848022	60849123	1102	+	4930486L24Rik	15901	+	213.712535563052	0.153838734443519	0.174248664597834	0.183229932450748	0.348877467636528	gRNA_vs_KO
Polr3h+8.5	Polr3h+8.5	chr15	81916929	81918548	1620	+	Polr3h	8500	+	285.629063900641	-0.154409724670332	0.175031069035926	0.183227038678458	0.348877467636528	gRNA_vs_KO
Toe1+26.5	Toe1+26.5	chr4	116780989	116781564	576	+	Toe1	26362	+	49.4108066595403	0.266917739272257	0.341940209881101	0.183245058828391	0.348899503200744	gRNA_vs_KO
Col28a1-5.5	Col28a1-5.5	chr6	8198044	8198287	244	+	Col28a1	5547	-	66.9354961929504	-0.2289768626928	0.279578705770255	0.183248263186027	0.348899503200744	gRNA_vs_KO
Mtdh+73	Mtdh+73	chr15	34155532	34155810	279	+	Mtdh	72977	+	38.9002103511213	0.275070335736453	0.357820438512391	0.183287664108105	0.348948220981696	gRNA_vs_KO
Scn8a+54	Scn8a+54	chr15	100923535	100923863	329	+	Scn8a	53841	+	38.8827325286155	-0.271745377039511	0.351192433253262	0.183284716249844	0.348948220981696	gRNA_vs_KO
Muc1+2	Muc1+2	chr3	89230658	89231051	394	+	Muc1	1797	+	82.2999210116513	0.229089027152918	0.279777294083272	0.183284388454581	0.348948220981696	gRNA_vs_KO
Abca4+86.5	Abca4+86.5	chr3	122130841	122131240	400	+	Abca4	86597	+	46.6049772797019	-0.259422340644093	0.328485819764175	0.183290747218925	0.348948220981696	gRNA_vs_KO
Camkk2-5.5	Camkk2-5.5	chr5	122784654	122785036	383	+	Camkk2	5435	-	34.9766305201749	0.283161091387799	0.375219399279164	0.183277445235979	0.348948220981696	gRNA_vs_KO
Mrnip-18.5	Mrnip-18.5	chr11	50155558	50156509	952	+	Mrnip	18408	-	349.859156251003	-0.126716425484686	0.136691244511742	0.183295988807812	0.348951766303368	gRNA_vs_KO
Casc1+35	Casc1+35	chr6	145175514	145176203	690	+	Casc1	35145	+	279.823496016156	-0.138065020001872	0.152519324955941	0.183304654219605	0.348961829514876	gRNA_vs_KO
Chst3+47.5	Chst3+47.5	chr10	60171205	60171874	670	+	Chst3	47719	+	141.744787194784	0.199619907022755	0.237309055888306	0.183337781812809	0.349018460786671	gRNA_vs_KO
Txlnb+46	Txlnb+46	chr10	17841893	17842380	488	+	Txlnb	45910	+	144.212352772392	0.185222286545256	0.217338744164958	0.183348758494909	0.349026487762413	gRNA_vs_KO
Phlpp2-15	Phlpp2-15	chr8	109853171	109854087	917	+	Phlpp2	14910	-	108.846066210925	-0.192758211475779	0.22775557610892	0.183348561826603	0.349026487762413	gRNA_vs_KO
Pabpc1-19	Pabpc1-19	chr15	36628732	36628968	237	+	Pabpc1	19181	-	73.2428422375005	-0.242913576730143	0.301157429771601	0.183378044497656	0.349075801914055	gRNA_vs_KO
Serpine3-15	Serpine3-15	chr14	62648490	62648762	273	+	Serpine3	15038	-	47.2913723750988	-0.271228751486058	0.350321139611799	0.183385612125287	0.349079948881479	gRNA_vs_KO
Kcnab2-53	Kcnab2-53	chr4	152530358	152531345	988	+	Kcnab2	52940	-	150.052462160324	-0.171939446701013	0.199127391666034	0.183386984185295	0.349079948881479	gRNA_vs_KO
1700011L22Rik+22.5	1700011L22Rik+22.5	chr8	79225502	79226245	744	+	1700011L22Rik	22695	+	107.925675982818	0.197930596511468	0.234982999248335	0.183391320726287	0.349081768511215	gRNA_vs_KO
St18-46	St18-46	chr1	6440860	6441901	1042	+	St18	45848	-	112.378767094725	-0.195162018131179	0.231126233883889	0.183395632102572	0.349083540174225	gRNA_vs_KO
Lrrn3+155	Lrrn3+155	chr12	41330982	41331727	746	+	Lrrn3	155075	+	99.658261415641	-0.200369955022086	0.238408159935456	0.183409561667593	0.349103619129874	gRNA_vs_KO
Gatb-95	Gatb-95	chr3	85478669	85479225	557	+	Gatb	95169	-	74.9202870646455	-0.224074168713719	0.272435630811948	0.183431706962913	0.349132899450534	gRNA_vs_KO
Fam53b+1	Fam53b+1	chr7	132811797	132814160	2364	+	Fam53b	906	+	676.946422383093	-0.102853221354145	0.103220084992087	0.18343027114296	0.349132899450534	gRNA_vs_KO
Diaph1+25	Diaph1+25	chr18	37910327	37910538	212	+	Diaph1	25042	+	25.6772757367664	0.295708345675334	0.409343312096005	0.183439857265098	0.349141976686893	gRNA_vs_KO
Pcnp+20	Pcnp+20	chr16	56009401	56009898	498	+	Pcnp	20088	+	64.1261173607596	0.239314098303424	0.295569167237596	0.183460491212606	0.349174254441408	gRNA_vs_KO
Abca1-58	Abca1-58	chr4	53217330	53218559	1230	+	Abca1	58048	-	512.510231838585	-0.107433009219306	0.109641639372118	0.18346357906952	0.349174254441408	gRNA_vs_KO
Rpl3-6.5	Rpl3-6.5	chr15	80096984	80099505	2522	+	Rpl3	6375	-	522.793150428368	-0.108759039875926	0.11150856211952	0.183475335294633	0.349190193204877	gRNA_vs_KO
Coro7+5.5	Coro7+5.5	chr16	4673825	4674317	493	+	Coro7	5704	+	101.725280077406	0.202492879728155	0.241447834135639	0.183495650576204	0.349221368410722	gRNA_vs_KO
Ints1+0	Ints1+0	chr5	139774926	139776223	1298	+	Ints1	98	+	475.337210692971	0.110605349337851	0.114113762671632	0.183498479636151	0.349221368410722	gRNA_vs_KO
Rims2-10	Rims2-10	chr15	39187659	39188436	778	+	Rims2	10211	-	466.184979485328	0.11882582775731	0.125696772828	0.183513600624984	0.349243708887665	gRNA_vs_KO
Chrna10-0	Chrna10-0	chr7	102116592	102117180	589	+	Chrna10	57	-	48.9567947797183	-0.272695002286555	0.353384934003515	0.183522030766657	0.349253315461943	gRNA_vs_KO
Stox1-14	Stox1-14	chr10	62739884	62740268	385	+	Stox1	13947	-	48.0462626127117	0.262113112406265	0.333524755165475	0.18353087922004	0.34926371773947	gRNA_vs_KO
Ttc30a1-30.5	Ttc30a1-30.5	chr2	76012034	76012744	711	+	Ttc30a1	30421	-	83.5714000396067	0.215323262416107	0.259750032257762	0.183542787187516	0.349279941855864	gRNA_vs_KO
Uvssa-7.5	Uvssa-7.5	chr5	33371121	33371465	345	+	Uvssa	7253	-	45.7303583851753	-0.271346435662656	0.350775633117928	0.183552843655224	0.349286205142238	gRNA_vs_KO
Slc6a8+19.5	Slc6a8+19.5	chrX	73692635	73693044	410	+	Slc6a8	19689	+	47.9937237388682	0.26721007190546	0.342871016941161	0.183550340992466	0.349286205142238	gRNA_vs_KO
Ktn1+9	Ktn1+9	chr14	47657338	47657627	290	+	Ktn1	9034	+	39.0002244573861	0.273486722025171	0.355033220059466	0.183574213836582	0.349320433442652	gRNA_vs_KO
Cenpu+15.5	Cenpu+15.5	chr8	46567081	46567687	607	+	Cenpu	15356	+	32.265363521189	0.29328523049318	0.402040886495694	0.18357859967914	0.349322341850662	gRNA_vs_KO
Rbm20+83	Rbm20+83	chr19	53760286	53760673	388	+	Rbm20	83173	+	42.1755020416834	0.270931226125061	0.350112865814934	0.183661567197388	0.349473776490358	gRNA_vs_KO
Mocs1-159	Mocs1-159	chr17	49268928	49269452	525	+	Mocs1	159169	-	151.184920685986	-0.169109775264598	0.195414601844604	0.183679499003006	0.349501456973731	gRNA_vs_KO
Strc-10	Strc-10	chr2	121396575	121397263	689	+	Strc	9750	-	83.614960415569	-0.223621940099866	0.271978367234607	0.18369270077855	0.34952013640187	gRNA_vs_KO
Rp1l1+1	Rp1l1+1	chr14	63993383	63993855	473	+	Rp1l1	1113	+	35.4001738730845	-0.270465718564755	0.349265002611147	0.183703157447657	0.349533592003778	gRNA_vs_KO
Rgsl1-3	Rgsl1-3	chr1	153846575	153847745	1171	+	Rgsl1	3017	-	175.756044474379	-0.161553409769544	0.185085572979062	0.183725340896626	0.349556477456297	gRNA_vs_KO
Syne3+58.5	Syne3+58.5	chr12	104951013	104951690	678	+	Syne3	58456	+	115.838869765708	0.19692114231539	0.233793190654827	0.183722235776658	0.349556477456297	gRNA_vs_KO
Homer1+63.5	Homer1+63.5	chr13	93362948	93363264	317	+	Homer1	63471	+	114.579371318197	0.211479073542636	0.25435629894134	0.183720677040102	0.349556477456297	gRNA_vs_KO
Cdc42ep4-11	Cdc42ep4-11	chr11	113761695	113764204	2510	+	Cdc42ep4	11067	-	625.757369389883	0.107426989689856	0.109726354867574	0.183729123935557	0.349557234358728	gRNA_vs_KO
Bcl2l11+46.5	Bcl2l11+46.5	chr2	128172461	128172779	319	+	Bcl2l11	46582	+	45.0799947580981	-0.262014657458601	0.333598495129292	0.18374257686989	0.349576388532194	gRNA_vs_KO
Mroh3+38	Mroh3+38	chr1	136173803	136175637	1835	+	Mroh3	38106	+	324.154342469479	-0.128671878221634	0.139625326730438	0.183761585004775	0.349586788032076	gRNA_vs_KO
Fut8+2.5	Fut8+2.5	chr12	77240552	77240993	442	+	Fut8	2647	+	80.2468356770522	0.227992526101555	0.278531302293943	0.183758282941231	0.349586788032076	gRNA_vs_KO
Gmds+26	Gmds+26	chr13	32312367	32313160	794	+	Gmds	25975	+	161.741396074897	-0.16423523505989	0.188779969792295	0.183760381630252	0.349586788032076	gRNA_vs_KO
Pcsk2-0	Pcsk2-0	chr2	143545806	143546137	332	+	Pcsk2	182	-	34.1894918049577	-0.273960495026421	0.356245140382733	0.183759648198607	0.349586788032076	gRNA_vs_KO
Olfr221+7.5	Olfr221+7.5	chr14	52034433	52035371	939	+	Olfr221	7555	+	187.754109128229	0.189354497836388	0.22331000818106	0.183775366213042	0.349600123711036	gRNA_vs_KO
Mdfic+96	Mdfic+96	chr6	15816275	15816708	434	+	Mdfic	95830	+	44.4398987269513	0.273857098905463	0.356058703981257	0.183775185084828	0.349600123711036	gRNA_vs_KO
Rsc1a1-7.5	Rsc1a1-7.5	chr4	141692907	141693698	792	+	Rsc1a1	7702	-	112.628953114937	0.194504277146974	0.230468241180543	0.183790205290105	0.349615470741416	gRNA_vs_KO
Tfe3+0.5	Tfe3+0.5	chrX	7762240	7764336	2097	+	Tfe3	728	+	1008.88044552373	0.0904123737265442	0.0862912685180546	0.18378966339919	0.349615470741416	gRNA_vs_KO
Rab3gap1+16.5	Rab3gap1+16.5	chr1	127884696	127885435	740	+	Rab3gap1	16292	+	75.6440181085734	-0.227473083364644	0.277790335014519	0.183801958265552	0.349631386974079	gRNA_vs_KO
Tns3+259	Tns3+259	chr11	8405595	8405849	255	+	Tns3	258957	+	64.0072338891272	-0.238412180112253	0.294484815161718	0.183811830925393	0.349643725916111	gRNA_vs_KO
Cyb5r3+6	Cyb5r3+6	chr15	83166465	83167212	748	+	Cyb5r3	5752	+	375.573398662982	0.123652848149142	0.132610016167425	0.18382212782133	0.349656871363345	gRNA_vs_KO
Tmem150a+0	Tmem150a+0	chr6	72354932	72355985	1054	+	Tmem150a	11	+	409.77500113166	0.117596922205358	0.12409172326394	0.183836773611833	0.349678288414499	gRNA_vs_KO
Ptbp2+50.5	Ptbp2+50.5	chr3	119733387	119734466	1080	+	Ptbp2	50538	+	96.3147690711573	-0.213139066943069	0.256830363578565	0.183845585857862	0.349688608821155	gRNA_vs_KO
Spata9-11.5	Spata9-11.5	chr13	75955452	75955843	392	+	Spata9	11500	-	49.9973766999675	0.258942826089298	0.328326497035392	0.183888106822947	0.349750933087332	gRNA_vs_KO
Bri3+23.5	Bri3+23.5	chr5	144267774	144268121	348	+	Bri3	23510	+	48.3510548052231	0.261515492301039	0.332877411902994	0.183888513541007	0.349750933087332	gRNA_vs_KO
Pex5+20.5	Pex5+20.5	chr6	124394386	124394730	345	+	Pex5	20507	+	31.2999909083031	-0.287416459093952	0.386561436956299	0.183886224672512	0.349750933087332	gRNA_vs_KO
Stard3nl-0	Stard3nl-0	chr13	19395142	19396544	1403	+	Stard3nl	47	-	1031.89322771205	0.0880641594278939	0.0832104015253327	0.183913616165123	0.349792234679337	gRNA_vs_KO
Naa11+109	Naa11+109	chr5	97283075	97283503	429	+	Naa11	109088	+	36.2409275207069	-0.273937041031873	0.356427125991809	0.183921951018486	0.349801644082457	gRNA_vs_KO
Stt3b+48.5	Stt3b+48.5	chr9	115261542	115262306	765	+	Stt3b	48495	+	72.1205361690183	-0.224632386142319	0.273664631184928	0.183928706765014	0.349808049886826	gRNA_vs_KO
Nhlrc2+34.5	Nhlrc2+34.5	chr19	56582429	56582827	399	+	Nhlrc2	34367	+	68.3530613350731	0.236640656889688	0.291858757150037	0.183950106548116	0.349842305961111	gRNA_vs_KO
Trio+33.5	Trio+33.5	chr15	27992202	27992911	710	+	Trio	33290	+	44.9786092136223	-0.25899679049173	0.328509916595366	0.183966186502752	0.349859999968215	gRNA_vs_KO
Fbxl15+1	Fbxl15+1	chr19	46327891	46330286	2396	+	Fbxl15	904	+	1306.14774200058	-0.0809272205250543	0.074051425561131	0.183965359890202	0.349859999968215	gRNA_vs_KO
Atp6ap1l+108	Atp6ap1l+108	chr13	90796973	90797532	560	+	Atp6ap1l	108101	+	44.5645394944379	-0.263467548097248	0.336490338285274	0.183969584642617	0.349860018973012	gRNA_vs_KO
Olfr750-5	Olfr750-5	chr14	51079240	51079511	272	+	Olfr750	4939	-	64.4926707568375	0.240984841083613	0.298679367143501	0.183984824623757	0.349882557517617	gRNA_vs_KO
Csl+191	Csl+191	chr10	99568642	99568923	282	+	Csl	190874	+	28.4127520671167	0.296747382236218	0.414496131940983	0.183998796997098	0.349896240914907	gRNA_vs_KO
Nfkb1+8	Nfkb1+8	chr3	135682873	135683744	872	+	Nfkb1	8237	+	138.682152876461	-0.175267524122373	0.20403669808281	0.18399633168646	0.349896240914907	gRNA_vs_KO
Spop+20	Spop+20	chr11	95433878	95434145	268	+	Spop	19931	+	37.0718844346166	0.278939758794471	0.367002747165388	0.184007899529839	0.349901583799666	gRNA_vs_KO
Mrpl18-5	Mrpl18-5	chr17	12921202	12921463	262	+	Mrpl18	4986	-	136.027856819029	0.175234444965741	0.203998207097769	0.184008383740783	0.349901583799666	gRNA_vs_KO
Nck2+34	Nck2+34	chr1	43478517	43478920	404	+	Nck2	34139	+	56.5396705087149	0.244982297694535	0.305075185807413	0.184013030000202	0.349903975357631	gRNA_vs_KO
Tomm22+0	Tomm22+0	chr15	79670169	79671601	1433	+	Tomm22	24	+	447.864995410953	0.116811865547927	0.123060261508654	0.184031778823311	0.349913852126669	gRNA_vs_KO
B4galt5+5.5	B4galt5+5.5	chr2	167343464	167344136	673	+	B4galt5	5381	+	95.9701712214573	0.219323554060443	0.265933603943126	0.18403143906475	0.349913852126669	gRNA_vs_KO
Eln-63.5	Eln-63.5	chr5	134810515	134810931	417	+	Eln	63399	-	74.2536746492472	0.232341048540717	0.285324462851606	0.184025060392822	0.349913852126669	gRNA_vs_KO
Mrpl46-8	Mrpl46-8	chr7	78791407	78791952	546	+	Mrpl46	8147	-	182.146978511707	0.165573485250744	0.190757459976879	0.184026337885522	0.349913852126669	gRNA_vs_KO
Lrrn3-319.5	Lrrn3-319.5	chr12	41805995	41806270	276	+	Lrrn3	319700	-	22.0067797144541	-0.297164833350705	0.416223456697874	0.184063392597653	0.349938027141288	gRNA_vs_KO
Kif2a-427	Kif2a-427	chr13	107448769	107449967	1199	+	Kif2a	427241	-	100.659041123749	0.220070371712101	0.267043460276221	0.184053923326311	0.349938027141288	gRNA_vs_KO
Cdkn1b+18.5	Cdkn1b+18.5	chr6	134938511	134938997	487	+	Cdkn1b	18353	+	43.2257641701609	0.269795911515261	0.348450100896166	0.184064826710749	0.349938027141288	gRNA_vs_KO
Slco3a1+44.5	Slco3a1+44.5	chr7	74509987	74510944	958	+	Slco3a1	44313	+	154.917744336885	0.177144259426658	0.206644522886568	0.184048845722401	0.349938027141288	gRNA_vs_KO
Gm1123-45.5	Gm1123-45.5	chr9	99081357	99081552	196	+	Gm1123	45738	-	57.9228884680508	0.248706381419753	0.311172736275706	0.184058580347368	0.349938027141288	gRNA_vs_KO
Porcn+0	Porcn+0	chrX	8206014	8206967	954	+	Porcn	33	+	164.911685222154	-0.167813624732419	0.193845545677809	0.184056641911248	0.349938027141288	gRNA_vs_KO
Camk2g+13.5	Camk2g+13.5	chr14	20780164	20780611	448	+	Camk2g	13699	+	153.485043407808	0.169057686105413	0.195564000443427	0.184079335098685	0.349953894799242	gRNA_vs_KO
Snx10+0.5	Snx10+0.5	chr6	51523476	51525555	2080	+	Snx10	614	+	334.974413648334	0.125229691158752	0.13493117356883	0.184079951093508	0.349953894799242	gRNA_vs_KO
Trpv4+3.5	Trpv4+3.5	chr5	114654352	114655438	1087	+	Trpv4	3524	+	87.615485650361	0.217848725792681	0.263829147296119	0.184091273253195	0.349968976123957	gRNA_vs_KO
Nup50+1	Nup50+1	chr15	84922524	84925886	3363	+	Nup50	794	+	905.029642513132	-0.0907181655238011	0.0867909257727157	0.184116316268232	0.350003984903746	gRNA_vs_KO
Atp1a1+31.5	Atp1a1+31.5	chr3	101572769	101573519	751	+	Atp1a1	31538	+	281.490477853382	0.147249987496241	0.165612452097627	0.18411646771244	0.350003984903746	gRNA_vs_KO
Ints6+0	Ints6+0	chr14	62759858	62762009	2152	+	Ints6	234	+	2817.2822743002	-0.0663304038357124	0.0570105071141386	0.184123669700645	0.350011232203399	gRNA_vs_KO
2510039O18Rik+10	2510039O18Rik+10	chr4	147951018	147951230	213	+	2510039O18Rik	10229	+	19.8766194869176	-0.302026414919514	0.440106763634389	0.184128533266368	0.350014034076787	gRNA_vs_KO
Ankrd44+0	Ankrd44+0	chr1	54925545	54926755	1211	+	Ankrd44	235	+	576.13639739394	-0.110122777697775	0.113668669171868	0.18414641760546	0.350023493498889	gRNA_vs_KO
Hes7+2	Hes7+2	chr11	69122098	69123034	937	+	Hes7	2162	+	485.566442461094	0.109456106886825	0.112727974900374	0.184142827661518	0.350023493498889	gRNA_vs_KO
Sestd1+25.5	Sestd1+25.5	chr2	77254722	77254987	266	+	Sestd1	25736	+	26.5724803267693	0.293864474748745	0.405169896402962	0.184137636668594	0.350023493498889	gRNA_vs_KO
Prokr1+0	Prokr1+0	chr6	87590178	87591171	994	+	Prokr1	67	+	144.553795105308	-0.173432865054695	0.201604310792405	0.184147068413007	0.350023493498889	gRNA_vs_KO
Zfp287-4.5	Zfp287-4.5	chr11	62736263	62736576	314	+	Zfp287	4513	-	63.305062049023	-0.245769173699768	0.306500506731493	0.184172261067283	0.350056173516423	gRNA_vs_KO
4833439L19Rik+6.5	4833439L19Rik+6.5	chr13	54558565	54558810	246	+	4833439L19Rik	6746	+	20.2395032686396	0.302590446194661	0.444991453551594	0.184177821527927	0.350056173516423	gRNA_vs_KO
Zfp957+110.5	Zfp957+110.5	chr14	79136654	79136904	251	+	Zfp957	110588	+	61.8762477592965	0.251016936144992	0.315109912097123	0.184172448756246	0.350056173516423	gRNA_vs_KO
St3gal1-114	St3gal1-114	chr15	67289800	67291467	1668	+	St3gal1	113802	-	576.087059214602	-0.103747412081301	0.104719290996705	0.18417709418868	0.350056173516423	gRNA_vs_KO
Amn+52.5	Amn+52.5	chr12	111323362	111323751	390	+	Amn	52461	+	66.5230501208472	0.234006884703924	0.288025789152688	0.184203021023629	0.350097624717466	gRNA_vs_KO
Stk10+38	Stk10+38	chr11	32571007	32571508	502	+	Stk10	37952	+	58.5070416904982	0.248726216467677	0.311366836703683	0.184217852812989	0.350106481907298	gRNA_vs_KO
Dpysl3+0	Dpysl3+0	chr18	43437955	43438411	457	+	Dpysl3	101	+	28.7511750697112	-0.292438003147221	0.400994239790739	0.184215650111829	0.350106481907298	gRNA_vs_KO
Slc39a8+102	Slc39a8+102	chr3	135926856	135927225	370	+	Slc39a8	101761	+	27.1497378349038	-0.29718607396097	0.416759073854059	0.184213774060064	0.350106481907298	gRNA_vs_KO
Adcyap1-40.5	Adcyap1-40.5	chr17	93158545	93158753	209	+	Adcyap1	40365	-	56.5584735585439	-0.246549144714379	0.307817142626355	0.184225386975555	0.350114356739717	gRNA_vs_KO
Tifab-4.5	Tifab-4.5	chr13	56183147	56183925	779	+	Tifab	4650	-	115.423199141567	0.189278058678004	0.223514286878258	0.184268301962029	0.350189470149979	gRNA_vs_KO
Arhgef3+69	Arhgef3+69	chr14	27183730	27184018	289	+	Arhgef3	68975	+	39.9555100505584	-0.270354921603416	0.349818614119738	0.184279179476859	0.350203696863598	gRNA_vs_KO
Pgd-16	Pgd-16	chr4	149182772	149182995	224	+	Pgd	16111	-	32.1736954766892	-0.288682859195912	0.390634833229207	0.184289296059475	0.350216477006486	gRNA_vs_KO
Ostn-111.5	Ostn-111.5	chr16	27195563	27196228	666	+	Ostn	111591	-	76.3203364156521	0.235988840265224	0.291163859772201	0.184299152412553	0.35022876215761	gRNA_vs_KO
Csf2rb-4.5	Csf2rb-4.5	chr15	78320692	78321619	928	+	Csf2rb	4594	-	164.362515865303	0.167679259890286	0.193808294523965	0.184325167645227	0.350271753456011	gRNA_vs_KO
Lgals8+4	Lgals8+4	chr13	12460223	12462145	1923	+	Lgals8	3758	+	830.622393411401	-0.101498340951653	0.101630359602499	0.184338051990052	0.350289791102186	gRNA_vs_KO
Ahcyl1+0.5	Ahcyl1+0.5	chr3	107695401	107697139	1739	+	Ahcyl1	288	+	1017.00091869771	0.0914132787075562	0.0877879682921452	0.184345602737974	0.350297693062755	gRNA_vs_KO
Pamr1+35	Pamr1+35	chr2	102584706	102585345	640	+	Pamr1	35013	+	112.450916328026	-0.187745845271147	0.221442149029341	0.184349402964326	0.350298468037546	gRNA_vs_KO
Pik3cb+33	Pik3cb+33	chr9	99107764	99107967	204	+	Pik3cb	32754	+	38.5390661311259	0.281161482432957	0.372468377144175	0.184357492049299	0.350307392470247	gRNA_vs_KO
Tnfrsf13c-5.5	Tnfrsf13c-5.5	chr15	82229723	82230387	665	+	Tnfrsf13c	5685	-	91.4708210050419	-0.237847113979615	0.294106915746081	0.184362332706013	0.350310144178251	gRNA_vs_KO
Ube2e1+0.5	Ube2e1+0.5	chr14	18330750	18332124	1375	+	Ube2e1	420	+	385.80727309401	-0.12033706996084	0.128169297501167	0.184385130033985	0.350347014947268	gRNA_vs_KO
Chd6-68.5	Chd6-68.5	chr2	161177127	161178259	1133	+	Chd6	68617	-	155.699610848804	-0.174555045399654	0.203298644155258	0.184415954138859	0.350399135619523	gRNA_vs_KO
Olfml2b+109	Olfml2b+109	chr1	170753266	170753814	549	+	Olfml2b	109008	+	39.6581778808636	-0.28012118838492	0.370243315511449	0.184420500741651	0.350401326781292	gRNA_vs_KO
C1qtnf9-35	C1qtnf9-35	chr14	60732694	60733241	548	+	C1qtnf9	35164	-	252.425106301995	0.14098012443854	0.157092721552679	0.184457857750838	0.350465856910126	gRNA_vs_KO
Osbpl10+1.5	Osbpl10+1.5	chr9	114979937	114980533	597	+	Osbpl10	1666	+	189.594491080329	-0.155405401896154	0.177022827729825	0.184461578310173	0.350466477328164	gRNA_vs_KO
Pacsin2-19	Pacsin2-19	chr15	83482914	83484139	1226	+	Pacsin2	18919	-	220.766956171218	-0.155864913837422	0.177664326512716	0.184479850287571	0.350494744079017	gRNA_vs_KO
Lum-12	Lum-12	chr10	97552767	97553249	483	+	Lum	12117	-	61.5256767186366	-0.248552173919886	0.311362909692033	0.184496151789495	0.350512817077261	gRNA_vs_KO
Cd109+10.5	Cd109+10.5	chr9	78625846	78626410	565	+	Cd109	10582	+	182.428693545623	0.160496375720848	0.184038836807157	0.184494769726402	0.350512817077261	gRNA_vs_KO
Pebp4+115.5	Pebp4+115.5	chr14	69955649	69956369	721	+	Pebp4	115589	+	74.7387759908231	0.223685964156727	0.272729474313442	0.18450623317002	0.350525520893719	gRNA_vs_KO
Ly75+0	Ly75+0	chr2	60382390	60383959	1570	+	Ly75	127	+	862.996036555873	0.0917792768893759	0.0883311346293252	0.18452343438775	0.350551750282943	gRNA_vs_KO
Adh5-0	Adh5-0	chr3	138442202	138443701	1500	+	Adh5	139	-	982.63306288069	0.0905054071649126	0.0866269401819616	0.184550406812466	0.350596541393712	gRNA_vs_KO
Gm14496+21.5	Gm14496+21.5	chr2	182012721	182013026	306	+	Gm14496	21744	+	53.3140325711202	-0.254367199248071	0.321165273843364	0.184559870340412	0.350608069235244	gRNA_vs_KO
Otogl-45.5	Otogl-45.5	chr10	107957146	107957674	529	+	Otogl	45275	-	155.899670758718	0.172843175376897	0.201047719096249	0.184593943315545	0.350666346317184	gRNA_vs_KO
Sgk3-6	Sgk3-6	chr1	9791864	9792234	371	+	Sgk3	6055	-	33.4124726172994	0.290655300105158	0.396705138073687	0.184610205854634	0.350690788044989	gRNA_vs_KO
Ptpn22+3	Ptpn22+3	chr3	103862313	103863353	1041	+	Ptpn22	3038	+	688.374091208058	0.101356402576182	0.101529506129041	0.184634895335104	0.350724784626616	gRNA_vs_KO
Mtmr2-96	Mtmr2-96	chr9	13651634	13653139	1506	+	Mtmr2	96021	-	478.038182765247	-0.114840503666872	0.120507205757623	0.184633354948452	0.350724784626616	gRNA_vs_KO
Eif3h+127	Eif3h+127	chr15	51738633	51738882	250	+	Eif3h	126764	+	14.8434252111221	0.302685920211144	0.470067123594007	0.184646214696563	0.350739671387902	gRNA_vs_KO
Zmynd8+34	Zmynd8+34	chr2	165865032	165865341	310	+	Zmynd8	33828	+	72.0544067433853	0.227776650354614	0.278952102110178	0.184649525624531	0.350739671387902	gRNA_vs_KO
Icos-17	Icos-17	chr1	60960448	60961385	938	+	Icos	17008	-	144.334406427918	0.179247091934621	0.209899485121906	0.18466713064924	0.35076665950813	gRNA_vs_KO
Gpr155-64	Gpr155-64	chr2	73450170	73450820	651	+	Gpr155	63922	-	145.657934844883	-0.177647858086294	0.20770824562766	0.184686125158723	0.350796285848903	gRNA_vs_KO
Skp2-34.5	Skp2-34.5	chr15	9189775	9190317	543	+	Skp2	34620	-	154.146712765258	-0.177470085215623	0.207492108598505	0.184735180968902	0.350883009047159	gRNA_vs_KO
Clic5+122	Clic5+122	chr17	44256287	44257059	773	+	Clic5	121905	+	90.4987139356128	-0.216959028088542	0.263038070872481	0.184747456569334	0.35089341632515	gRNA_vs_KO
Ahcyl2-9.5	Ahcyl2-9.5	chr6	29758428	29758958	531	+	Ahcyl2	9315	-	73.0298233093786	-0.226492495925051	0.277107100280818	0.184747160494955	0.35089341632515	gRNA_vs_KO
BC049762-1	BC049762-1	chr11	51262416	51265180	2765	+	BC049762	751	-	937.35822469548	-0.0886043401179745	0.0841515982475022	0.184763075557764	0.35091017274724	gRNA_vs_KO
Nedd4+16.5	Nedd4+16.5	chr9	72678543	72679338	796	+	Nedd4	16594	+	438.318287463522	0.114357434587262	0.119873143702273	0.184761807316561	0.35091017274724	gRNA_vs_KO
Brdt+22	Brdt+22	chr5	107352738	107353548	811	+	Brdt	21984	+	121.66365142814	0.187302021898078	0.22108802134923	0.18476847153363	0.350913108913313	gRNA_vs_KO
Kirrel3+0	Kirrel3+0	chr9	34485778	34486149	372	+	Kirrel3	69	+	43.5502968407185	-0.261766197904567	0.334369524581466	0.184771418213497	0.350913108913313	gRNA_vs_KO
Abcb5-28.5	Abcb5-28.5	chr12	118994530	118994955	426	+	Abcb5	28320	-	44.73504497556	-0.257574880762116	0.326948604161761	0.184785309557464	0.350923065064038	gRNA_vs_KO
Ubap1+45	Ubap1+45	chr4	41394051	41394265	215	+	Ubap1	45162	+	21.510752523407	-0.296466331954653	0.415789721613821	0.18478685589572	0.350923065064038	gRNA_vs_KO
Tacc1+0.5	Tacc1+0.5	chr8	25255592	25256667	1076	+	Tacc1	457	+	139.028825063768	-0.177852181924819	0.208045184172855	0.184781373113009	0.350923065064038	gRNA_vs_KO
Skap1-5.5	Skap1-5.5	chr11	96458679	96459178	500	+	Skap1	5662	-	237.815343199627	0.149341119851972	0.168827259035094	0.184791433928534	0.350925305148697	gRNA_vs_KO
Lpcat4-1	Lpcat4-1	chr2	112238100	112238514	415	+	Lpcat4	1158	-	213.698289434928	0.155864568026794	0.177825264164843	0.184797509688956	0.35093038933503	gRNA_vs_KO
Rab40b+14.5	Rab40b+14.5	chr11	121373482	121373832	351	+	Rab40b	14592	+	29.070698844946	-0.288396731760391	0.390910371611418	0.184802829826505	0.350934038433252	gRNA_vs_KO
1810049J17Rik-111	1810049J17Rik-111	chr15	12432911	12433119	209	+	1810049J17Rik	111115	-	26.4000137955786	-0.287307492565982	0.388079319432041	0.184816510233513	0.350945222880226	gRNA_vs_KO
Nkx1-1-4.5	Nkx1-1-4.5	chr5	33438000	33438565	566	+	Nkx1-1	4305	-	95.651167491657	-0.205568516654896	0.246716511516376	0.184818571110566	0.350945222880226	gRNA_vs_KO
Wfs1+30.5	Wfs1+30.5	chr5	36958591	36959293	703	+	Wfs1	30261	+	217.662503730314	-0.146026935735031	0.164257955469266	0.184818915555168	0.350945222880226	gRNA_vs_KO
Trim2-82	Trim2-82	chr3	84388217	84389741	1525	+	Trim2	82101	-	925.787077067752	-0.0899419723578275	0.0859541569035807	0.184843195206683	0.350978418172228	gRNA_vs_KO
Hbb-bt+7	Hbb-bt+7	chr7	103806782	103807530	749	+	Hbb-bt	6838	+	84.9906922725274	-0.21446743522165	0.259492552173372	0.184842765083436	0.350978418172228	gRNA_vs_KO
Olfr1358+8	Olfr1358+8	chr10	78525101	78525514	414	+	Olfr1358	7879	+	50.8935998219985	-0.247791027481273	0.310494277578736	0.184874447658199	0.351031305098756	gRNA_vs_KO
Sh3rf1+43.5	Sh3rf1+43.5	chr8	61267250	61267475	226	+	Sh3rf1	43490	+	46.0683806116623	0.261167436196573	0.333425636125938	0.184884824370412	0.351035306426389	gRNA_vs_KO
Cacna1a+120.5	Cacna1a+120.5	chr8	84458669	84459555	887	+	Cacna1a	120473	+	447.884702457502	0.112937070648463	0.117910313715791	0.184880995399904	0.351035306426389	gRNA_vs_KO
Rps6ka3-240.5	Rps6ka3-240.5	chrX	158969460	158969850	391	+	Rps6ka3	240649	-	26.3792707864979	-0.294460596685346	0.409011796874193	0.184886753586148	0.351035306426389	gRNA_vs_KO
Chd2+0	Chd2+0	chr7	73541274	73541966	693	+	Chd2	208	+	507.114053295993	-0.108174598866908	0.111189010682028	0.18489307021134	0.351040844871439	gRNA_vs_KO
Dap-172	Dap-172	chr15	31052166	31052421	256	+	Dap	172018	-	67.6678767506524	0.259218118259792	0.329985515270566	0.184915549212078	0.351069072974897	gRNA_vs_KO
Poll+26.5	Poll+26.5	chr19	45533542	45534191	650	+	Poll	26663	+	122.883204028337	0.206015390001537	0.24742204368116	0.184918137508277	0.351069072974897	gRNA_vs_KO
Tmem29+55	Tmem29+55	chrX	150404117	150404363	247	+	Tmem29	54912	+	16.9153808615478	-0.301853500497547	0.444064665001184	0.18491801285519	0.351069072974897	gRNA_vs_KO
Zfp639+6.5	Zfp639+6.5	chr3	32516473	32517207	735	+	Zfp639	6581	+	55.2256897525993	-0.257517506874667	0.327020176240379	0.184938059963748	0.351100440732043	gRNA_vs_KO
Cetn4-11.5	Cetn4-11.5	chr3	37323939	37324761	823	+	Cetn4	11641	-	128.841040748172	0.18113925246065	0.212676489197004	0.18495018664343	0.351117007515823	gRNA_vs_KO
Fam50b+59	Fam50b+59	chr13	34793316	34794806	1491	+	Fam50b	59211	+	168.051247228793	0.168494685030693	0.195285645089399	0.18497651822359	0.351160540359383	gRNA_vs_KO
Snapc5+23.5	Snapc5+23.5	chr9	64202149	64203104	956	+	Snapc5	23352	+	110.541300542001	-0.195201625282966	0.232233031688281	0.18500193975949	0.351202344000532	gRNA_vs_KO
Gap43-160	Gap43-160	chr16	42500680	42500996	317	+	Gap43	160186	-	40.3522573259824	0.278585517132888	0.36778950901914	0.185005558718125	0.351202757482003	gRNA_vs_KO
Adcyap1+605	Adcyap1+605	chr17	93803774	93804133	360	+	Adcyap1	604936	+	41.700175666409	0.268919871817498	0.348005637162637	0.185010136934229	0.351204991908016	gRNA_vs_KO
Mapk10+0	Mapk10+0	chr5	103211203	103211445	243	+	Mapk10	8	+	36.6125028286439	-0.277948046640767	0.366432628276242	0.185024385710792	0.351225583552335	gRNA_vs_KO
1700016H13Rik+11.5	1700016H13Rik+11.5	chr5	103643988	103644616	629	+	1700016H13Rik	11706	+	118.273293609005	0.194431717616918	0.231208358282595	0.185081358641177	0.351327274776425	gRNA_vs_KO
Apbb1ip+0.5	Apbb1ip+0.5	chr2	22773571	22775519	1949	+	Apbb1ip	451	+	1350.67525962583	-0.0908311471411431	0.0872164638518666	0.185096704780992	0.351349946427053	gRNA_vs_KO
Ttl+0.5	Ttl+0.5	chr2	129065632	129066989	1358	+	Ttl	368	+	576.037617987338	0.106920119679039	0.109500670920132	0.185121608283407	0.351390758664423	gRNA_vs_KO
Myo6+42	Myo6+42	chr9	80207064	80207438	375	+	Myo6	42220	+	79.4178421482091	0.24183987786115	0.301112518265702	0.185125469443045	0.351391628365082	gRNA_vs_KO
Tango6-12	Tango6-12	chr8	106670603	106671616	1014	+	Tango6	11956	-	262.314063813691	0.142509022275209	0.159532459887318	0.185140958579703	0.351414569003716	gRNA_vs_KO
Zfp541+16	Zfp541+16	chr7	16077477	16077747	271	+	Zfp541	15798	+	35.8132391817745	-0.271951763774711	0.35415711194238	0.185152107085439	0.35142281041178	gRNA_vs_KO
Chst5-2.5	Chst5-2.5	chr8	111912981	111913351	371	+	Chst5	2718	-	36.4279435446743	-0.27498211927611	0.360333736042106	0.185150618026401	0.35142281041178	gRNA_vs_KO
Sesn3+1	Sesn3+1	chr9	14275010	14276993	1984	+	Sesn3	934	+	2893.64038806563	0.069208470529867	0.0603702705655906	0.185160533015914	0.351432343336518	gRNA_vs_KO
Stum+73	Stum+73	chr1	180409934	180411252	1319	+	Stum	72909	+	107.901341942507	0.202199228369057	0.24218256501252	0.185165639459092	0.351435575681833	gRNA_vs_KO
Foxp1+496.5	Foxp1+496.5	chr6	99025863	99026484	622	+	Foxp1	496546	+	279.853250394095	0.133982046211807	0.147664588911834	0.185171910650119	0.351441018503708	gRNA_vs_KO
Cpeb2+89.5	Cpeb2+89.5	chr5	43322418	43322759	342	+	Cpeb2	89418	+	34.4490864961898	0.282347521107535	0.376578150926601	0.18518549591722	0.351460342383696	gRNA_vs_KO
Abi3bp+0	Abi3bp+0	chr16	56477638	56478482	845	+	Abi3bp	182	+	94.874963141122	-0.209313580476961	0.252343369880594	0.185214702623318	0.351509312666725	gRNA_vs_KO
Zeb1+193	Zeb1+193	chr18	5784804	5785398	595	+	Zeb1	193241	+	45.6318103322504	0.263202061799037	0.337541758278345	0.185239389338134	0.35154324204767	gRNA_vs_KO
Ccnl1+142	Ccnl1+142	chr3	65815256	65816889	1634	+	Ccnl1	142175	+	382.291532994371	-0.120113632483306	0.128191625527182	0.185236619847097	0.35154324204767	gRNA_vs_KO
Zfp160+37	Zfp160+37	chr17	21045456	21046010	555	+	Zfp160	36830	+	62.9963329056081	-0.243448364928784	0.303804242108448	0.185246191374678	0.351549689799111	gRNA_vs_KO
Bcat1+139	Bcat1+139	chr6	144937059	144937397	339	+	Bcat1	138954	+	29.7774060090678	0.292379661518878	0.403277885253681	0.18525838469685	0.351566368400874	gRNA_vs_KO
Pofut2+14.5	Pofut2+14.5	chr10	77272893	77274329	1437	+	Pofut2	14393	+	336.826146450331	0.132968363425206	0.146293322870547	0.18527907726875	0.351588975857787	gRNA_vs_KO
Fgf17-5	Fgf17-5	chr14	70646844	70647612	769	+	Fgf17	4959	-	86.9460491865325	-0.211762883500479	0.255911748531548	0.185280512398579	0.351588975857787	gRNA_vs_KO
Sel1l3-21	Sel1l3-21	chr5	53234801	53235053	253	+	Sel1l3	20999	-	42.3544569507195	0.266671564547706	0.344051608534465	0.185277136671677	0.351588975857787	gRNA_vs_KO
8030462N17Rik-1.5	8030462N17Rik-1.5	chr18	77715719	77716189	471	+	8030462N17Rik	1467	-	135.531102055232	0.181436726563177	0.213294174209323	0.185296452392605	0.351612762079136	gRNA_vs_KO
Gabarap+0.5	Gabarap+0.5	chr11	69990860	69992103	1244	+	Gabarap	338	+	814.142803929047	0.0958814452390601	0.0941490521467168	0.185300564029971	0.351614102718491	gRNA_vs_KO
Arhgef16-124	Arhgef16-124	chr4	154425309	154425573	265	+	Arhgef16	123764	-	32.7562905384383	0.282094709371868	0.376193788018445	0.185306109169563	0.351618163377664	gRNA_vs_KO
Aplp2+15.5	Aplp2+15.5	chr9	31195927	31196522	596	+	Aplp2	15589	+	47.206767678453	-0.262072489247547	0.335564911031824	0.185309726761026	0.351618566434097	gRNA_vs_KO
Prex1+273.5	Prex1+273.5	chr2	166440323	166440666	344	+	Prex1	273336	+	27.1776597951876	-0.293247625652548	0.406182314090999	0.185329211254967	0.351649075801399	gRNA_vs_KO
Acbd6+18.5	Acbd6+18.5	chr1	155576060	155576705	646	+	Acbd6	18262	+	85.0681455822125	-0.221315658415975	0.269887552842456	0.185337357365287	0.351651609090633	gRNA_vs_KO
Tle6+0	Tle6+0	chr10	81600690	81601360	671	+	Tle6	46	+	454.818707329035	-0.113715747174935	0.119180581945992	0.18533400385336	0.351651609090633	gRNA_vs_KO
Rnf215+0	Rnf215+0	chr11	4134840	4136055	1216	+	Rnf215	245	+	618.325622885299	0.100975059180265	0.101230774689677	0.185350979787139	0.351668554217416	gRNA_vs_KO
D430042O09Rik+39.5	D430042O09Rik+39.5	chr7	125747374	125747670	297	+	D430042O09Rik	39634	+	44.7084208871764	-0.259445773666038	0.330893587956804	0.185353099586315	0.351668554217416	gRNA_vs_KO
Klf7+116.5	Klf7+116.5	chr1	64005294	64006119	826	+	Klf7	116574	+	268.943583618139	0.140863823354441	0.15734649612651	0.185358135957466	0.351671648090396	gRNA_vs_KO
Mdm4+53	Mdm4+53	chr1	132976563	132978193	1631	+	Mdm4	53181	+	369.651778957071	0.126280018632828	0.136942740338073	0.185370072957397	0.351679611513176	gRNA_vs_KO
Fignl1-0	Fignl1-0	chr11	11808165	11809855	1691	+	Fignl1	47	-	769.979194855125	-0.0956600905943839	0.0938650474121725	0.185368087575665	0.351679611513176	gRNA_vs_KO
Ninj2+26.5	Ninj2+26.5	chr6	120119938	120120144	207	+	Ninj2	26691	+	126.331198836627	0.18464521371955	0.217779035438943	0.185372550600917	0.351679611513176	gRNA_vs_KO
Chd2+8	Chd2+8	chr7	73533365	73534401	1037	+	Chd2	7945	+	885.462342703583	0.0926674162558819	0.0897778547666203	0.185378739931688	0.351684892253281	gRNA_vs_KO
Kras-167	Kras-167	chr6	145417120	145417743	624	+	Kras	167191	-	47.8016536042816	-0.252036485102546	0.318096961403951	0.185390150333525	0.351700077592544	gRNA_vs_KO
Cxcr4-232.5	Cxcr4-232.5	chr1	128824291	128825499	1209	+	Cxcr4	232601	-	244.341402099773	0.142855654977583	0.160144233760857	0.185420088068498	0.351743947494225	gRNA_vs_KO
Naca+5.5	Naca+5.5	chr10	128040513	128041413	901	+	Naca	5388	+	389.484594454719	0.119415784577808	0.127277460280419	0.185418953509991	0.351743947494225	gRNA_vs_KO
Gpd2+23.5	Gpd2+23.5	chr2	57260783	57261850	1068	+	Gpd2	23681	+	120.626145738194	-0.204365746116832	0.245434280846355	0.185426579491643	0.351749799726403	gRNA_vs_KO
Cept1-44	Cept1-44	chr3	106590882	106592417	1536	+	Cept1	43846	-	21.1687005800299	-0.301200867184585	0.44246887851068	0.185463766100789	0.35181387870979	gRNA_vs_KO
Lrig2+104	Lrig2+104	chr3	104407682	104407885	204	+	Lrig2	104133	+	36.9205370198537	-0.281894334745476	0.376025636501723	0.185481741295429	0.35184151308263	gRNA_vs_KO
Agbl1+902	Agbl1+902	chr7	77131906	77132122	217	+	Agbl1	902127	+	29.04742470564	-0.283825361645332	0.380618770035181	0.185485847915322	0.351842839534437	gRNA_vs_KO
Rps26-17.5	Rps26-17.5	chr10	128644337	128644632	296	+	Rps26	17736	-	90.4595466724776	0.217749607854381	0.264769508822684	0.185497667239669	0.351858795678905	gRNA_vs_KO
Myl1-42.5	Myl1-42.5	chr1	66987648	66988111	464	+	Myl1	42474	-	45.4250755671838	-0.262475475729611	0.336534920799509	0.185506431884252	0.351862493687874	gRNA_vs_KO
Ascl5-5	Ascl5-5	chr1	136045724	136046204	481	+	Ascl5	4837	-	64.2646729731894	-0.229944368722756	0.282949490164128	0.185503198061438	0.351862493687874	gRNA_vs_KO
Ddx20+45	Ddx20+45	chr3	105642121	105642607	487	+	Ddx20	45208	+	72.2868466898013	0.23623797108213	0.292652508954011	0.185524089733771	0.351889522710994	gRNA_vs_KO
Agpat4-87.5	Agpat4-87.5	chr17	12030682	12031863	1182	+	Agpat4	87429	-	104.269715852553	-0.201260435306979	0.241103446281321	0.185527556402888	0.351889634366154	gRNA_vs_KO
Lrp10-15	Lrp10-15	chr14	54448748	54449602	855	+	Lrp10	14959	-	307.170968445505	0.138550504039975	0.154226734501059	0.185581146427362	0.351972266908278	gRNA_vs_KO
Npy2r-160	Npy2r-160	chr3	82707718	82708110	393	+	Npy2r	159829	-	53.8600809802564	0.247254498948187	0.310327490105817	0.185584757351231	0.351972266908278	gRNA_vs_KO
Mxd4-33.5	Mxd4-33.5	chr5	34220900	34221633	734	+	Mxd4	33545	-	133.786419340363	0.182699477831156	0.215209183464077	0.185577351276419	0.351972266908278	gRNA_vs_KO
Gtf2i-11.5	Gtf2i-11.5	chr5	134325975	134326900	926	+	Gtf2i	11676	-	116.047057233694	-0.202549284625155	0.242964589095083	0.18558144661702	0.351972266908278	gRNA_vs_KO
Man1a-264.5	Man1a-264.5	chr10	54340622	54341638	1017	+	Man1a	264520	-	176.287970335972	-0.163449916681289	0.188687546768752	0.18560598207738	0.351999590605904	gRNA_vs_KO
Rab42+3	Rab42+3	chr4	132299754	132300638	885	+	Rab42	3187	+	205.015769905995	-0.149451227793039	0.16937659282581	0.185605736333668	0.351999590605904	gRNA_vs_KO
Zfhx3+1	Zfhx3+1	chr8	107942620	107944250	1631	+	Zfhx3	791	+	221.402686693819	-0.149693832218137	0.169717153194669	0.185615745485262	0.352011641697884	gRNA_vs_KO
Kmt5b-25	Kmt5b-25	chr19	3742082	3742446	365	+	Kmt5b	25154	-	26.8271370288101	-0.288546994356429	0.393013561231692	0.185632405349575	0.352036770916384	gRNA_vs_KO
Pwwp2b+55	Pwwp2b+55	chr7	139303109	139303954	846	+	Pwwp2b	55049	+	214.220881554593	-0.147451441036101	0.166626132350455	0.185643765126126	0.352051848210753	gRNA_vs_KO
Zfp146-0.5	Zfp146-0.5	chr7	30169316	30170782	1467	+	Zfp146	298	-	1130.56346457197	-0.0898608718466278	0.0860686718127315	0.185652440649431	0.352055369244306	gRNA_vs_KO
Smim31+19	Smim31+19	chr8	65110169	65111022	854	+	Smim31	18966	+	91.1779177474179	-0.220025620201589	0.268231814227662	0.185650905917083	0.352055369244306	gRNA_vs_KO
Ankzf1-0	Ankzf1-0	chr1	75191493	75192794	1302	+	Ankzf1	5	-	1511.67409766354	0.0800867295880583	0.0733920319120589	0.185670683624415	0.352081781587395	gRNA_vs_KO
Sppl2c-14.5	Sppl2c-14.5	chr11	104171451	104172117	667	+	Sppl2c	14540	-	48.4477170211832	-0.256532532136293	0.326123674712004	0.185673188227209	0.352081781587395	gRNA_vs_KO
Csnk1e+14	Csnk1e+14	chr15	79441028	79442519	1492	+	Csnk1e	13791	+	235.993446017957	0.150753191279198	0.17122304599573	0.185698397378078	0.352117719828332	gRNA_vs_KO
Sod1-33	Sod1-33	chr16	90187274	90187889	616	+	Sod1	33170	-	76.5585549431579	-0.232709280991221	0.287348898861701	0.185702370583104	0.352117719828332	gRNA_vs_KO
Foxo1+287	Foxo1+287	chr3	52554716	52555778	1063	+	Foxo1	286911	+	732.333661360134	0.104487294336055	0.106273600463415	0.185701447597827	0.352117719828332	gRNA_vs_KO
Prdm8+14	Prdm8+14	chr5	98180178	98181728	1551	+	Prdm8	13755	+	233.207026460266	-0.153041947168495	0.174394652368225	0.185714793271107	0.352134808813502	gRNA_vs_KO
Car8+373.5	Car8+373.5	chr4	7865487	7865926	440	+	Car8	373333	+	28.6642966567346	0.293701344131615	0.408666622132568	0.185718355085308	0.352135096329579	gRNA_vs_KO
Il11+4.5	Il11+4.5	chr7	4778206	4778488	283	+	Il11	4510	+	26.3797886433618	-0.291108180299653	0.400539782085205	0.185733946695234	0.352151726630493	gRNA_vs_KO
Ppp2cb-25.5	Ppp2cb-25.5	chr8	33573935	33574468	534	+	Ppp2cb	25421	-	110.649611637394	-0.196707880368961	0.234824795880205	0.185730715218384	0.352151726630493	gRNA_vs_KO
Egr3-111.5	Egr3-111.5	chr14	69965180	69965955	776	+	Egr3	111633	-	77.8475031513828	-0.218338383192969	0.265826996124947	0.185748913884582	0.352173638024382	gRNA_vs_KO
Ntrk3+45	Ntrk3+45	chr7	78692854	78693265	412	+	Ntrk3	44951	+	106.084400496701	0.202261245303847	0.242676997268791	0.185756332549718	0.352181237130653	gRNA_vs_KO
Slc15a1+0.5	Slc15a1+0.5	chr14	121504735	121504993	259	+	Slc15a1	386	+	23.5614521791913	-0.292839482911872	0.405966743044983	0.185764824254684	0.352184831426401	gRNA_vs_KO
Zfr+0.5	Zfr+0.5	chr15	12117162	12119332	2171	+	Zfr	416	+	1017.72018786844	0.0871178751428996	0.0824525076301174	0.185765049665605	0.352184831426401	gRNA_vs_KO
Slc31a2+24.5	Slc31a2+24.5	chr4	62286171	62287708	1538	+	Slc31a2	24377	+	492.362041165789	-0.108614654489069	0.112123525517677	0.185774682247201	0.352196627110838	gRNA_vs_KO
Gmds-5.5	Gmds-5.5	chr13	32343753	32344373	621	+	Gmds	5322	-	83.5299372889353	-0.221068496799951	0.269872690329471	0.185778954014626	0.352198259373399	gRNA_vs_KO
Gm13271-12	Gm13271-12	chr4	88742333	88743437	1105	+	Gm13271	11980	-	164.728303700977	-0.164112105691428	0.189693939931817	0.185782920608435	0.35219931304094	gRNA_vs_KO
Cpped1+196	Cpped1+196	chr16	11713149	11713875	727	+	Cpped1	195931	+	358.544628885213	0.13316687753183	0.146800134898667	0.185802192355535	0.352229380991968	gRNA_vs_KO
Pkdrej-0	Pkdrej-0	chr15	85821173	85822429	1257	+	Pkdrej	66	-	175.678222077108	-0.162240684743242	0.187133575752166	0.185815705440347	0.352248531214228	gRNA_vs_KO
Ctnna3+256	Ctnna3+256	chr10	63685989	63686695	707	+	Ctnna3	256244	+	130.653493082672	0.191738892554546	0.227928077545928	0.185827371260741	0.352264178961377	gRNA_vs_KO
Spdye4c-157	Spdye4c-157	chr2	128433592	128434708	1117	+	Spdye4c	157056	-	260.949394020146	0.14908993551803	0.169010260316746	0.185880287559394	0.352358021283626	gRNA_vs_KO
Vrk2-44	Vrk2-44	chr11	26637812	26638273	462	+	Vrk2	44042	-	64.5613704017661	-0.239158922690099	0.297573096037125	0.185890218499873	0.352363909358364	gRNA_vs_KO
1700024G13Rik-24	1700024G13Rik-24	chr14	32412321	32412541	221	+	1700024G13Rik	24039	-	29.8631969832596	0.285108544238671	0.38451959445951	0.18588893234056	0.352363909358364	gRNA_vs_KO
Tmem230+35.5	Tmem230+35.5	chr2	132212098	132212626	529	+	Tmem230	35443	+	43.3309046331713	0.266625264532308	0.344760279404672	0.185900449820037	0.352376451352384	gRNA_vs_KO
Cables2-2.5	Cables2-2.5	chr2	180275895	180276293	399	+	Cables2	2597	-	223.603292763052	-0.151892125488519	0.172899420291272	0.185903660084484	0.352376451352384	gRNA_vs_KO
Grm4+100.5	Grm4+100.5	chr17	27420674	27421214	541	+	Grm4	100457	+	51.3542362572905	0.259987170878118	0.332522850362272	0.185922625058376	0.352405930164983	gRNA_vs_KO
Zfp619+133	Zfp619+133	chr7	39650411	39651515	1105	+	Zfp619	133197	+	107.727849252831	-0.20152063101117	0.241747003520254	0.185929839270911	0.352413135393717	gRNA_vs_KO
Slc22a5-0	Slc22a5-0	chr11	53891057	53892366	1310	+	Slc22a5	50	-	1297.83797985924	0.0833425224371366	0.0775818995110876	0.185940575914198	0.352427016683189	gRNA_vs_KO
Mab21l2-10.5	Mab21l2-10.5	chr3	86558782	86559413	632	+	Mab21l2	10467	-	88.8062798463901	-0.215104523570435	0.261250084559944	0.185945637636725	0.352430141560696	gRNA_vs_KO
9130008F23Rik-10	9130008F23Rik-10	chr17	40890202	40890576	375	+	9130008F23Rik	9829	-	34.4436903939491	-0.287604328163104	0.391128734377636	0.185958076960905	0.35244626526601	gRNA_vs_KO
Tmem131l+61	Tmem131l+61	chr3	83978702	83979236	535	+	Tmem131l	61204	+	52.4273080091347	0.257573496719388	0.328273267729429	0.185960971048693	0.35244626526601	gRNA_vs_KO
Adgrg5+19	Adgrg5+19	chr8	94942209	94943059	851	+	Adgrg5	18940	+	65.7828371408875	-0.227823608161582	0.280126172407443	0.185967038999714	0.352451296657927	gRNA_vs_KO
Zbtb20+70	Zbtb20+70	chr16	42945930	42946216	287	+	Zbtb20	70192	+	63.1847507373052	0.237347474187132	0.294797517789961	0.185975512762702	0.35246088736123	gRNA_vs_KO
Utrn+133.5	Utrn+133.5	chr10	12735723	12736041	319	+	Utrn	133481	+	45.7933296898708	0.259784962894205	0.332241763179563	0.185992725548964	0.352487039609918	gRNA_vs_KO
Hmgcl+0	Hmgcl+0	chr4	135945841	135947294	1454	+	Hmgcl	119	+	383.476568897581	0.122428388324258	0.131766443886379	0.185996165638458	0.352487089834772	gRNA_vs_KO
C2cd3-36	C2cd3-36	chr7	100335940	100336165	226	+	C2cd3	36178	-	28.5146045388159	0.288319131496242	0.39316086297427	0.186003654105672	0.352494812122884	gRNA_vs_KO
Ralgps2+15	Ralgps2+15	chr1	156924421	156925146	726	+	Ralgps2	14841	+	81.3396056801457	-0.211452419030452	0.256026867882172	0.18604434282752	0.3525654506482	gRNA_vs_KO
Sccpdh-34.5	Sccpdh-34.5	chr1	179633339	179634090	752	+	Sccpdh	34493	-	83.6400966786469	-0.216455089156809	0.263328720982374	0.186087004495468	0.35263982536616	gRNA_vs_KO
Krr1-190	Krr1-190	chr10	111782156	111782935	780	+	Krr1	190116	-	255.85036434624	0.144864475707395	0.16325528616682	0.186100789376258	0.352646532783888	gRNA_vs_KO
Zfp106+2.5	Zfp106+2.5	chr2	120561002	120562112	1111	+	Zfp106	2284	+	183.219436955689	-0.171842958273468	0.200519467841203	0.18609831622422	0.352646532783888	gRNA_vs_KO
Ric3+11	Ric3+11	chr7	109071939	109072533	595	+	Ric3	11093	+	48.7641055505647	0.26092752799679	0.334421561535628	0.186094925069173	0.352646532783888	gRNA_vs_KO
Grn+2	Grn+2	chr11	102432169	102432807	639	+	Grn	2173	+	316.98255857833	0.132246593241386	0.145644232166863	0.186110686353007	0.352658815150503	gRNA_vs_KO
Rasa1-240	Rasa1-240	chr13	85529069	85529519	451	+	Rasa1	240163	-	89.1851762256728	0.218394946222441	0.266197876204982	0.186119430878515	0.352668346884944	gRNA_vs_KO
Srsf11+4.5	Srsf11+4.5	chr3	158031199	158032639	1441	+	Srsf11	4718	+	881.5268547813	0.0907494622931584	0.0873940459830441	0.186123516714056	0.352668346884944	gRNA_vs_KO
Podxl-113.5	Podxl-113.5	chr6	31677229	31677898	670	+	Podxl	113581	-	56.3047335460255	-0.252973795905467	0.320473836995995	0.186125962620461	0.352668346884944	gRNA_vs_KO
Map2k6+82.5	Map2k6+82.5	chr11	110481473	110481818	346	+	Map2k6	82523	+	70.5470835275522	0.231167870000965	0.285356254889508	0.186131602806348	0.352671582954374	gRNA_vs_KO
Foxp1+134	Foxp1+134	chr6	99387874	99389157	1284	+	Foxp1	134204	+	189.087051062426	-0.170590196732185	0.19881218027381	0.186134501253442	0.352671582954374	gRNA_vs_KO
Nfix-10.5	Nfix-10.5	chr8	84810777	84811254	478	+	Nfix	10670	-	125.621492083462	-0.185676041485061	0.219679643744078	0.186139982065179	0.352675496294503	gRNA_vs_KO
Sh3bp4+165	Sh3bp4+165	chr1	89234833	89235726	894	+	Sh3bp4	164864	+	123.285878571238	-0.193978118523889	0.231266331493811	0.186145362322114	0.352679218975459	gRNA_vs_KO
Il6st+2.5	Il6st+2.5	chr13	112466599	112466874	276	+	Il6st	2666	+	58.4151030157995	-0.237066432186387	0.294521499603381	0.186156458805826	0.352689651207969	gRNA_vs_KO
Dapl1-1.5	Dapl1-1.5	chr2	59482591	59483211	621	+	Dapl1	1749	-	87.8080587575913	-0.207533602821093	0.250473760153978	0.186161115140801	0.352689651207969	gRNA_vs_KO
Med21-8.5	Med21-8.5	chr6	146633276	146635038	1763	+	Med21	8387	-	226.576339399056	-0.152282381584054	0.173566060490731	0.186159362483437	0.352689651207969	gRNA_vs_KO
Rab33b+0	Rab33b+0	chr3	51483478	51484852	1375	+	Rab33b	245	+	1672.32152076709	0.0761409268311775	0.0686532521425843	0.186183504016661	0.352725596271175	gRNA_vs_KO
Kat7+0	Kat7+0	chr11	95309304	95310902	1599	+	Kat7	141	+	2490.50139155369	0.0713476791107515	0.062996263482047	0.186205208955999	0.352760244317992	gRNA_vs_KO
Rasl11b-38.5	Rasl11b-38.5	chr5	74156598	74157364	767	+	Rasl11b	38302	-	91.4345731617408	-0.208935427217968	0.252535072963919	0.186229525438127	0.352799838493057	gRNA_vs_KO
Ier2+77	Ier2+77	chr8	84585461	84585944	484	+	Ier2	77150	+	65.4202700856124	-0.229751030079825	0.283308305664378	0.186268516959714	0.352867231622148	gRNA_vs_KO
Mtmr3-12	Mtmr3-12	chr11	4606402	4607031	630	+	Mtmr3	11852	-	65.0635533033881	0.238362726482507	0.296668702242569	0.186272613256992	0.352868517949642	gRNA_vs_KO
Ift57-170	Ift57-170	chr16	49528828	49529722	895	+	Ift57	169955	-	154.428260392024	-0.17173925157634	0.200491918029333	0.186303722579005	0.352920383338508	gRNA_vs_KO
H2-M10.6+12	H2-M10.6+12	chr17	36823963	36824386	424	+	H2-M10.6	12003	+	70.9608636993259	-0.22187374751124	0.271486826182995	0.186306827582466	0.352920383338508	gRNA_vs_KO
Ppm1h+175.5	Ppm1h+175.5	chr10	122853852	122854942	1091	+	Ppm1h	175635	+	305.942539896766	0.142111246370326	0.159530309519766	0.186324113065478	0.352946652391057	gRNA_vs_KO
Rapgef2+83.5	Rapgef2+83.5	chr3	79202238	79203347	1110	+	Rapgef2	83723	+	175.315104260276	-0.162387616667845	0.187613763091956	0.186340038572907	0.352970344377275	gRNA_vs_KO
Gtpbp4+6	Gtpbp4+6	chr13	8989486	8990511	1026	+	Gtpbp4	6083	+	180.825793599799	-0.158915548248676	0.182825618973701	0.18634548367732	0.352974183595407	gRNA_vs_KO
Slc30a1-31	Slc30a1-31	chr1	191875551	191876198	648	+	Slc30a1	30890	-	70.6500171327692	-0.225262164862354	0.276587591252618	0.186354724310423	0.352978737110101	gRNA_vs_KO
Kif2a-18	Kif2a-18	chr13	107040190	107040475	286	+	Kif2a	18205	-	25.6041469561876	0.294617344547187	0.413589527075099	0.186353326518344	0.352978737110101	gRNA_vs_KO
Mllt1-15	Mllt1-15	chr17	56949873	56951362	1490	+	Mllt1	15201	-	161.016631908454	-0.168688768296924	0.196318599245115	0.186366487815105	0.35299454356967	gRNA_vs_KO
Sipa1l2+11	Sipa1l2+11	chr8	125558310	125559254	945	+	Sipa1l2	11024	+	159.380905414947	-0.166230072150808	0.192933363644645	0.186377242874434	0.353008439400089	gRNA_vs_KO
Gm11214-40.5	Gm11214-40.5	chr4	63703557	63704450	894	+	Gm11214	40623	-	74.0577281487972	0.237409884788177	0.295297194752662	0.186414837783225	0.353073169894823	gRNA_vs_KO
Wnt11+127.5	Wnt11+127.5	chr7	98961999	98963314	1316	+	Wnt11	127544	+	590.918933742096	-0.117408338363507	0.124835508877042	0.186444246804632	0.353115917262088	gRNA_vs_KO
Cyp4f18-1	Cyp4f18-1	chr8	72010217	72010824	608	+	Cyp4f18	893	-	114.385614905699	0.193588641949723	0.23091233146788	0.186440934001522	0.353115917262088	gRNA_vs_KO
Tnfrsf11a+25	Tnfrsf11a+25	chr1	105805675	105806043	369	+	Tnfrsf11a	25141	+	98.2011270062372	0.2022156989693	0.243091372285162	0.186451497308367	0.353123172518652	gRNA_vs_KO
Rab11fip4-1.5	Rab11fip4-1.5	chr11	79589437	79589887	451	+	Rab11fip4	1547	-	86.7658292886891	-0.211010075224616	0.255699323561785	0.186467810021829	0.353142348717741	gRNA_vs_KO
Tnfsf15-38.5	Tnfsf15-38.5	chr4	63783159	63783647	489	+	Tnfsf15	38289	-	63.6734636682499	-0.231480621049306	0.286128732775984	0.186469715802601	0.353142348717741	gRNA_vs_KO
Gm765-427.5	Gm765-427.5	chr6	98770062	98770744	683	+	Gm765	427648	-	89.4984760584748	-0.212083534077927	0.257255798344942	0.186471882276146	0.353142348717741	gRNA_vs_KO
1810013L24Rik+40	1810013L24Rik+40	chr16	8869651	8870066	416	+	1810013L24Rik	39758	+	127.984352132837	-0.187750765910729	0.222781537672075	0.186486781000438	0.353164086969615	gRNA_vs_KO
Fyn+110.5	Fyn+110.5	chr10	39478809	39479940	1132	+	Fyn	110519	+	309.966993709507	-0.135386022584452	0.150221635719748	0.186510305354586	0.353202159130605	gRNA_vs_KO
Pstk+0.5	Pstk+0.5	chr7	131370737	131372175	1439	+	Pstk	315	+	708.011304031053	-0.0996399246466461	0.09974374315877	0.186522292721694	0.353218382233753	gRNA_vs_KO
Parp1-20.5	Parp1-20.5	chr1	180547891	180548865	975	+	Parp1	20543	-	132.513722124513	0.182760499522793	0.215868887286617	0.186530405037176	0.353226428951931	gRNA_vs_KO
Rere+139	Rere+139	chr4	150420363	150421054	692	+	Rere	139062	+	60.7338613701981	-0.248757587492435	0.313781427291769	0.186533383408375	0.353226428951931	gRNA_vs_KO
Cdh9-1016	Cdh9-1016	chr15	15712745	15713104	360	+	Cdh9	1015829	-	25.0038642074087	0.295388419567222	0.417173343707801	0.186588140121266	0.353323638827857	gRNA_vs_KO
Mroh1+37	Mroh1+37	chr15	76416970	76417490	521	+	Mroh1	36969	+	94.7992270447099	-0.218287618696646	0.266411780813529	0.186597782497012	0.353335418114896	gRNA_vs_KO
Cited4+0.5	Cited4+0.5	chr4	120666041	120667669	1629	+	Cited4	283	+	570.87886445666	-0.110237556471515	0.114732001213005	0.186636991289915	0.353403181937481	gRNA_vs_KO
Gemin2+14.5	Gemin2+14.5	chr12	59027527	59027883	357	+	Gemin2	14312	+	57.9086239968218	0.244545905270354	0.306959186035495	0.186660122632121	0.353425052717295	gRNA_vs_KO
Fmnl3-8.5	Fmnl3-8.5	chr15	99378428	99379058	631	+	Fmnl3	8260	-	58.9505285404346	-0.244919385960708	0.307569314257449	0.186660268715466	0.353425052717295	gRNA_vs_KO
Cel+1	Cel+1	chr2	28562305	28562896	592	+	Cel	801	+	39.0481444368246	-0.265361690553796	0.343329275449508	0.186662232229742	0.353425052717295	gRNA_vs_KO
Mllt3+18	Mllt3+18	chr4	88015006	88016035	1030	+	Mllt3	17842	+	450.072718943478	-0.11331240407445	0.119103065812939	0.186655587245608	0.353425052717295	gRNA_vs_KO
Cpvl+20	Cpvl+20	chr6	53958381	53958705	325	+	Cpvl	20126	+	42.4289837134253	-0.271767020149875	0.355899603520389	0.186669832356181	0.353432962138311	gRNA_vs_KO
Mitd1+6	Mitd1+6	chr1	37884523	37884728	206	+	Mitd1	5784	+	39.7252647441339	-0.277834554875567	0.368760335875758	0.186673847099678	0.353434082977552	gRNA_vs_KO
Lpcat4-42	Lpcat4-42	chr2	112196951	112197489	539	+	Lpcat4	42245	-	101.898958372889	-0.195662437920386	0.23398336911489	0.186682305080055	0.353443616108664	gRNA_vs_KO
Tctex1d1+22	Tctex1d1+22	chr4	103000275	103000546	272	+	Tctex1d1	21804	+	31.8519127711345	0.284194589183356	0.38371456036013	0.186688949462249	0.353449715287066	gRNA_vs_KO
Tmem168-3	Tmem168-3	chr6	13610966	13611256	291	+	Tmem168	3010	-	93.3838335313379	0.204419613188199	0.246398908647712	0.186695621121457	0.353455865883202	gRNA_vs_KO
Itgb1bp2+23	Itgb1bp2+23	chrX	101471809	101472625	817	+	Itgb1bp2	23129	+	106.351712473358	-0.194060754779022	0.23174776984432	0.186706832482328	0.353470610749779	gRNA_vs_KO
Plb1+71	Plb1+71	chr5	32303167	32303755	589	+	Plb1	70753	+	108.824257271273	0.195099978500296	0.233211642862706	0.186712030614465	0.353473971128808	gRNA_vs_KO
Zc3hav1+12	Zc3hav1+12	chr6	38341981	38342741	761	+	Zc3hav1	12240	+	223.213418956378	0.148863117449822	0.169106771463502	0.18672503252899	0.353492104848172	gRNA_vs_KO
Myof+18	Myof+18	chr19	38025236	38026048	813	+	Myof	17933	+	135.53965980324	-0.181497330014856	0.214237147511501	0.186731846678883	0.353498523962553	gRNA_vs_KO
Pcsk9-0	Pcsk9-0	chr4	106463462	106465403	1942	+	Pcsk9	102	-	112.892156386531	-0.198770939753998	0.238409006149777	0.18674395640728	0.353508486811903	gRNA_vs_KO
Arglu1-401	Arglu1-401	chr8	9091369	9091839	471	+	Arglu1	401082	-	48.5364628222562	-0.258684054307648	0.331139319395767	0.18674239674883	0.353508486811903	gRNA_vs_KO
Fignl1+46.5	Fignl1+46.5	chr11	11762206	11762571	366	+	Fignl1	46572	+	64.8996064607899	0.232535117576599	0.288010678187457	0.186764970589864	0.353541785607606	gRNA_vs_KO
Ube2e2+179.5	Ube2e2+179.5	chr14	18714782	18715002	221	+	Ube2e2	179373	+	47.3514160238257	-0.260609656127399	0.33465327565562	0.186777710333525	0.353559420147384	gRNA_vs_KO
Commd8-15	Commd8-15	chr5	72182727	72183217	491	+	Commd8	14782	-	63.2249803025846	0.234513304007484	0.29109975446214	0.186788240158261	0.353572870868399	gRNA_vs_KO
Nfkbia+8	Nfkbia+8	chr12	55484035	55484924	890	+	Nfkbia	8166	+	362.118963147065	-0.11876495530615	0.126902294010302	0.18680959919996	0.353600337532086	gRNA_vs_KO
Zfp236+91	Zfp236+91	chr18	82601608	82602413	806	+	Zfp236	90871	+	244.448398077909	0.141240777023758	0.158540944066512	0.186807091361243	0.353600337532086	gRNA_vs_KO
Ypel5+15.5	Ypel5+15.5	chr17	72851820	72852271	452	+	Ypel5	15592	+	70.1110242355371	-0.225261966146054	0.276978736735112	0.186830626868393	0.353633657118273	gRNA_vs_KO
Gem-33	Gem-33	chr4	11671237	11672045	809	+	Gem	32813	-	91.5160258761807	-0.203437094378429	0.245097862204486	0.186839353664471	0.353643692775974	gRNA_vs_KO
Tpte+28	Tpte+28	chr8	22311120	22311724	605	+	Tpte	27981	+	89.7074465339758	-0.213691635801955	0.259889546352227	0.186870786508336	0.353696704576047	gRNA_vs_KO
Mtf1+0	Mtf1+0	chr4	124801589	124803095	1507	+	Mtf1	238	+	1357.91479232546	0.0827307211271768	0.0770260742068711	0.186886680675849	0.353720304389688	gRNA_vs_KO
Tmem189-110.5	Tmem189-110.5	chr2	167799871	167801042	1172	+	Tmem189	110633	-	277.51667067988	-0.148591148373642	0.168816914815259	0.186905494946898	0.353749430115046	gRNA_vs_KO
Aars2+0	Aars2+0	chr17	45506604	45507364	761	+	Aars2	143	+	313.14235615614	0.128837905164374	0.14119737523647	0.186919585396994	0.353769614327492	gRNA_vs_KO
Slc24a5-77	Slc24a5-77	chr2	124990776	124991658	883	+	Slc24a5	76904	-	204.746304969418	0.166349805621221	0.193397494073082	0.186927551725902	0.35377820731702	gRNA_vs_KO
En1-7.5	En1-7.5	chr1	120594673	120594975	303	+	En1	7591	-	30.2899790858001	-0.282889772795002	0.380938403970281	0.186936433869566	0.353788533226506	gRNA_vs_KO
Nr2f1-10.5	Nr2f1-10.5	chr13	78209124	78211210	2087	+	Nr2f1	10409	-	226.795913177609	-0.151470395100433	0.172830574136091	0.186944238273106	0.353791189399847	gRNA_vs_KO
Sipa1l3+97.5	Sipa1l3+97.5	chr7	29420840	29421068	229	+	Sipa1l3	97685	+	19.4174926887229	0.300976751455358	0.456314925220384	0.18694468978524	0.353791189399847	gRNA_vs_KO
Slc22a12-9.5	Slc22a12-9.5	chr19	6552198	6552614	417	+	Slc22a12	9373	-	108.302626395417	-0.199798415839193	0.240004448263065	0.186952731040326	0.353798093435478	gRNA_vs_KO
Spdye4c-125.5	Spdye4c-125.5	chr2	128464899	128466491	1593	+	Spdye4c	125511	-	576.405313661552	-0.108803760781514	0.112812376281947	0.186955190473629	0.353798093435478	gRNA_vs_KO
Pus1-8	Pus1-8	chr5	110788466	110789095	630	+	Pus1	8120	-	102.711163187526	-0.197328509522964	0.236521333591249	0.186968429455757	0.353816662859683	gRNA_vs_KO
Zbtb24-64.5	Zbtb24-64.5	chr10	41385903	41386128	226	+	Zbtb24	64365	-	30.6536477959273	-0.279552329080945	0.373158986522931	0.18700211496611	0.353867438634373	gRNA_vs_KO
Taf8+25.5	Taf8+25.5	chr17	47475919	47477168	1250	+	Taf8	25747	+	95.1800308238535	0.205426208144873	0.24805224106346	0.187000737422373	0.353867438634373	gRNA_vs_KO
Afap1l2-99	Afap1l2-99	chr19	57107164	57107694	531	+	Afap1l2	99200	-	71.9582993275285	0.223555513759375	0.274564761153569	0.187012661589061	0.353880911060976	gRNA_vs_KO
Glce-5.5	Glce-5.5	chr9	62127776	62128620	845	+	Glce	5542	-	480.166425010933	-0.114195407247913	0.120493126409298	0.18701779480821	0.353884139488653	gRNA_vs_KO
Myo9b-67	Myo9b-67	chr8	71205687	71205884	198	+	Myo9b	66926	-	27.7544936045096	-0.291855186272142	0.406004696446906	0.187042866612358	0.353925095863959	gRNA_vs_KO
Ulbp1+3	Ulbp1+3	chr10	7470123	7470752	630	+	Ulbp1	3199	+	121.421341896421	-0.192894571409468	0.230351015301867	0.187077898446458	0.353984896899166	gRNA_vs_KO
Jak1+0	Jak1+0	chr4	101264389	101265755	1367	+	Jak1	208	+	929.461057113742	-0.0888035476987886	0.0850440219360357	0.187083550392368	0.353987417239552	gRNA_vs_KO
Tm6sf1+1.5	Tm6sf1+1.5	chr7	81860264	81861067	804	+	Tm6sf1	1664	+	109.940889697449	0.197600711087158	0.236984291060435	0.187086086659223	0.353987417239552	gRNA_vs_KO
Arl15+189.5	Arl15+189.5	chr13	113983650	113984198	549	+	Arl15	189419	+	112.785421401564	-0.191749285758531	0.228753070540168	0.187091759808711	0.353991665008658	gRNA_vs_KO
Fam166b-2.5	Fam166b-2.5	chr4	43431421	43432001	581	+	Fam166b	2576	-	108.637507965439	-0.198808494952505	0.23870058512207	0.187098161824083	0.353997291665839	gRNA_vs_KO
Clpp-0	Clpp-0	chr17	56989401	56991054	1654	+	Clpp	75	-	935.455589424354	0.0887706630442354	0.0850153824021746	0.187140253057021	0.354062349336085	gRNA_vs_KO
Elf5+28	Elf5+28	chr2	103439775	103440102	328	+	Elf5	28250	+	66.346782301472	-0.234915979650524	0.292048199312569	0.187146262122444	0.354062349336085	gRNA_vs_KO
Pank4+22	Pank4+22	chr4	154985771	154986539	769	+	Pank4	22032	+	155.711261203242	-0.181317865777192	0.214235441400213	0.187145163784163	0.354062349336085	gRNA_vs_KO
Tnks-148.5	Tnks-148.5	chr8	35113494	35114601	1108	+	Tnks	148356	-	212.209868897427	-0.154629352167362	0.177304213814004	0.187137283707046	0.354062349336085	gRNA_vs_KO
Tex264+0.5	Tex264+0.5	chr9	106684298	106686325	2028	+	Tex264	614	+	1122.12099621903	0.0845677009890341	0.0794675014877083	0.187157129718885	0.354076422468846	gRNA_vs_KO
Smim20+90	Smim20+90	chr5	53356698	53357645	948	+	Smim20	90088	+	347.738459683192	0.126077544408769	0.137416392394775	0.18719536899925	0.354142277726404	gRNA_vs_KO
Cep68+2.5	Cep68+2.5	chr11	20246685	20246927	243	+	Cep68	2621	+	81.6109594773477	0.216061708856108	0.263604782503997	0.187200876348263	0.354146208374799	gRNA_vs_KO
Adgrl2-476.5	Adgrl2-476.5	chr3	149466971	149467325	355	+	Adgrl2	476592	-	58.6910538659421	0.262242756633753	0.338167287222829	0.187209904375696	0.354156799168885	gRNA_vs_KO
Dad1+15	Dad1+15	chr14	54238731	54239565	835	+	Dad1	14954	+	301.960825494409	-0.135086918097388	0.150117885538691	0.187220927851279	0.354171164421051	gRNA_vs_KO
Pmp22+331.5	Pmp22+331.5	chr11	63460206	63460822	617	+	Pmp22	331532	+	78.5826068367358	-0.230831889586341	0.285799845135243	0.187241811686216	0.354175851785533	gRNA_vs_KO
Azin1+61.5	Azin1+61.5	chr15	38457238	38458035	798	+	Azin1	61628	+	164.765193982231	0.172456418765023	0.202014672991269	0.187247415268989	0.354175851785533	gRNA_vs_KO
Cubn+92.5	Cubn+92.5	chr2	13398909	13399869	961	+	Cubn	92422	+	71.258463468861	0.232764108029497	0.28877772099662	0.187235135388646	0.354175851785533	gRNA_vs_KO
Atxn2+1	Atxn2+1	chr5	121710954	121713754	2801	+	Atxn2	1017	+	398.000851440585	-0.11798689150854	0.125968235602925	0.187245988479017	0.354175851785533	gRNA_vs_KO
Irs2+140	Irs2+140	chr8	10868143	10868781	639	+	Irs2	139994	+	289.055920693448	0.13353262028453	0.147944602972871	0.187242322810303	0.354175851785533	gRNA_vs_KO
Mcm5+27.5	Mcm5+27.5	chr8	75136675	75137907	1233	+	Mcm5	27722	+	209.006711985202	0.162406348362886	0.188111540874192	0.18723059925526	0.354175851785533	gRNA_vs_KO
Psmd7+16.5	Psmd7+16.5	chr8	107571036	107573072	2037	+	Psmd7	16408	+	216.89782771207	-0.15285910728215	0.174901909662918	0.18723833468413	0.354175851785533	gRNA_vs_KO
Tespa1+31.5	Tespa1+31.5	chr10	130354369	130354724	356	+	Tespa1	31676	+	28.6511849439437	-0.283972351925558	0.384201599708947	0.187252465047284	0.354178915626226	gRNA_vs_KO
Med13l+3	Med13l+3	chr5	118563584	118564093	510	+	Med13l	3159	+	182.033916276663	0.164865552282559	0.191525302315151	0.187257620798152	0.354182179792966	gRNA_vs_KO
Tiam1+56	Tiam1+56	chr16	90087573	90087843	271	+	Tiam1	56059	+	18.2654459420668	-0.299024419789511	0.437573428822726	0.1872638800801	0.354187531038943	gRNA_vs_KO
Chmp4c+0	Chmp4c+0	chr3	10366788	10367381	594	+	Chmp4c	177	+	46.0496831935196	-0.252178899193205	0.320350680582554	0.187280315376803	0.354212128467447	gRNA_vs_KO
Klf7+20.5	Klf7+20.5	chr1	64101163	64101952	790	+	Klf7	20723	+	136.140025044774	0.189126987081378	0.225206874329033	0.187290233174799	0.354224398366755	gRNA_vs_KO
Aldoa+1.5	Aldoa+1.5.1	chr7	126807479	126807783	305	+	Aldoa	1475	+	49.3555173869739	-0.265872267532609	0.345122931156421	0.187306211729961	0.35424813039371	gRNA_vs_KO
Aqp11+0.5	Aqp11+0.5	chr7	97737341	97738550	1210	+	Aqp11	342	+	569.571919286442	0.107374284015656	0.11091433427466	0.187321527757536	0.354270608550398	gRNA_vs_KO
Traf3ip2+44.5	Traf3ip2+44.5	chr10	39657352	39657635	284	+	Traf3ip2	44559	+	36.8184806420505	0.273595646633419	0.360621486811814	0.187329626640239	0.354271621388138	gRNA_vs_KO
Asf1a+15.5	Asf1a+15.5	chr10	53612211	53612783	573	+	Asf1a	15740	+	55.5568301329208	-0.24183093977772	0.303203903984184	0.187332355907758	0.354271621388138	gRNA_vs_KO
Rere+91	Rere+91	chr4	150371578	150374001	2424	+	Rere	91143	+	329.86747759223	-0.124087295533109	0.134655729037716	0.187329493887454	0.354271621388138	gRNA_vs_KO
Atad2+7.5	Atad2+7.5	chr15	58127244	58127934	691	+	Atad2	7491	+	61.1981693111979	-0.233224935036032	0.289583119325335	0.187337541611379	0.35427493996284	gRNA_vs_KO
Thada+80	Thada+80	chr17	84385844	84386130	287	+	Thada	80216	+	31.4146256895393	-0.28514690200987	0.387443545228247	0.18737634871183	0.354341838839344	gRNA_vs_KO
Slc39a10+39	Slc39a10+39	chr1	46852782	46854680	1899	+	Slc39a10	39119	+	2781.26922438441	0.0705622095885573	0.0623096075771492	0.187383334818354	0.354342071445323	gRNA_vs_KO
Slc22a4-0	Slc22a4-0	chr11	54027455	54029156	1702	+	Slc22a4	214	-	217.036783482723	0.158049949268573	0.182164858255148	0.187381866345188	0.354342071445323	gRNA_vs_KO
Bpifb3+3	Bpifb3+3	chr2	153920892	153921762	871	+	Bpifb3	3097	+	141.286879122668	0.172014420429744	0.201495327606881	0.187410892257981	0.354387692687003	gRNA_vs_KO
Dad1+749	Dad1+749	chr14	53504732	53505645	914	+	Dad1	748914	+	84.0305066403452	0.213086030128942	0.259418103300891	0.187419490348931	0.354397461423796	gRNA_vs_KO
Coq2+31.5	Coq2+31.5	chr5	100643188	100644506	1319	+	Coq2	31291	+	193.989581694289	-0.154111760265354	0.176733836652085	0.187428756158388	0.354402002580392	gRNA_vs_KO
Pfkfb1+0	Pfkfb1+0	chrX	150587688	150588927	1240	+	Pfkfb1	78	+	309.663817141868	-0.129683047305451	0.142605590659238	0.187428153123263	0.354402002580392	gRNA_vs_KO
Mtmr10-0	Mtmr10-0	chr7	64286778	64288304	1527	+	Mtmr10	109	-	764.186210565377	0.0944440404925047	0.0928205474227997	0.187464500729576	0.354463099839519	gRNA_vs_KO
Cbr4-25.5	Cbr4-25.5	chr8	61461824	61462767	944	+	Cbr4	25436	-	214.433961110128	-0.156681163811888	0.18031739875268	0.187474864695618	0.354476205384706	gRNA_vs_KO
Adcy1-10	Adcy1-10	chr11	7052840	7053967	1128	+	Adcy1	10083	-	79.247011453245	0.236727780023911	0.295198625104793	0.187483288182399	0.354478735516767	gRNA_vs_KO
Ankrd2-0.5	Ankrd2-0.5	chr19	42035020	42036007	988	+	Ankrd2	484	-	246.228210499709	-0.154110224545058	0.176759052311719	0.187483134589651	0.354478735516767	gRNA_vs_KO
Stx12+0.5	Stx12+0.5	chr4	132883184	132885083	1900	+	Stx12	374	+	428.669726742486	0.113531499184145	0.119725136072796	0.187486501455048	0.354478735516767	gRNA_vs_KO
Golga7b+8.5	Golga7b+8.5	chr19	42255616	42256321	706	+	Golga7b	8394	+	61.4960724844224	-0.230430912525002	0.285405537065322	0.187499582897253	0.354496977625061	gRNA_vs_KO
Crybg3+0.5	Crybg3+0.5	chr16	59599331	59601436	2106	+	Crybg3	594	+	562.534791192171	-0.104279448435539	0.10659336189912	0.187504197556559	0.354499211595113	gRNA_vs_KO
Car3+11	Car3+11	chr3	14874508	14874845	338	+	Car3	11164	+	42.536939334587	-0.260892793314453	0.336074459031013	0.187537297086087	0.354555298566578	gRNA_vs_KO
Ptprc+183.5	Ptprc+183.5	chr1	137992235	137992515	281	+	Ptprc	183331	+	22.3855951495538	0.299835372718773	0.44653012886572	0.187587960552377	0.354644589000869	gRNA_vs_KO
Irf4-12.5	Irf4-12.5	chr13	30736606	30736832	227	+	Irf4	12504	-	122.464350674833	0.202605671212303	0.244437849153941	0.187597007375699	0.354655199223996	gRNA_vs_KO
Tox+72	Tox+72	chr4	6919422	6919666	245	+	Tox	72011	+	32.3776809427768	0.282340756689156	0.380793031199768	0.187605261735546	0.354664310920937	gRNA_vs_KO
Gpx4+24	Gpx4+24	chr10	80071027	80071676	650	+	Gpx4	24185	+	610.798587341687	-0.116520389964019	0.124028784213296	0.187621466272433	0.354688451673162	gRNA_vs_KO
Tjp1+157	Tjp1+157	chr7	65370035	65371586	1552	+	Tjp1	156969	+	192.514130776562	-0.153026121922166	0.175330460120246	0.187632841378407	0.35469047507065	gRNA_vs_KO
Map6+37.5	Map6+37.5	chr7	99304381	99305403	1023	+	Map6	37445	+	885.339964950841	0.0964373551710464	0.0956295199029693	0.187632656429752	0.35469047507065	gRNA_vs_KO
Slc16a2+80.5	Slc16a2+80.5	chrX	103740882	103741836	955	+	Slc16a2	80622	+	58.4716685458317	-0.258800993671066	0.332378026812174	0.187629664853996	0.35469047507065	gRNA_vs_KO
Ppif-53.5	Ppif-53.5	chr14	25640117	25641250	1134	+	Ppif	53468	-	779.650432545555	0.093160693532701	0.0911168694756822	0.187670497230616	0.35475516318298	gRNA_vs_KO
Mmadhc+0.5	Mmadhc+0.5	chr2	50295761	50297216	1456	+	Mmadhc	311	+	915.548903644693	0.0910071293091994	0.088179970974811	0.187678758558133	0.354764285219998	gRNA_vs_KO
Irf8+64.5	Irf8+64.5	chr8	120800497	120800931	435	+	Irf8	64356	+	67.7976343069405	-0.225546105885181	0.278122776402021	0.187697655034124	0.354793509900118	gRNA_vs_KO
Zeb2-1208	Zeb2-1208	chr2	46325407	46325839	433	+	Zeb2	1208227	-	37.1854789317998	-0.284441638705175	0.386261546825599	0.187711611066599	0.354813395060078	gRNA_vs_KO
Kiz+17	Kiz+17	chr2	146872708	146873107	400	+	Kiz	17043	+	94.3541485246919	0.208688573714459	0.253256995011812	0.187718844529645	0.354820572691399	gRNA_vs_KO
Wnt16+27.5	Wnt16+27.5	chr6	22315403	22316234	832	+	Wnt16	27591	+	93.9758364291639	0.218427149747917	0.267512305208401	0.187746450570703	0.354866256995676	gRNA_vs_KO
Aurka+9	Aurka+9	chr2	172361306	172361664	359	+	Aurka	9048	+	46.389118992218	-0.260159235046956	0.334993355766054	0.187757068498241	0.35487983037649	gRNA_vs_KO
Abca17+43.5	Abca17+43.5	chr17	24307592	24307953	362	+	Abca17	43294	+	81.1079628036922	0.22355514832615	0.275175118890385	0.187764455073099	0.354887295789143	gRNA_vs_KO
Aco2+7.5	Aco2+7.5	chr15	81879356	81879780	425	+	Aco2	7259	+	65.4230071386125	0.239206371086331	0.299412159941008	0.187782395620928	0.354901716300919	gRNA_vs_KO
Ncbp1-14	Ncbp1-14	chr4	46124406	46124651	246	+	Ncbp1	14082	-	33.9914452266911	0.279880220046827	0.375210964134711	0.187778369465414	0.354901716300919	gRNA_vs_KO
Cep164+73.5	Cep164+73.5	chr9	45754615	45755355	741	+	Cep164	73704	+	78.5985016520181	-0.215662986138168	0.263463309949448	0.187781940850161	0.354901716300919	gRNA_vs_KO
Urad-10	Urad-10	chr5	147331379	147333181	1803	+	Urad	9839	-	174.473675237057	0.169426887690686	0.198140615538479	0.187817047930347	0.354960711043572	gRNA_vs_KO
Padi1+7.5	Padi1+7.5	chr4	140838032	140838270	239	+	Padi1	7625	+	33.9936092577334	-0.280725007300685	0.377342296275853	0.187860342261774	0.3550360361278	gRNA_vs_KO
Exoc6+10	Exoc6+10	chr19	37530226	37531436	1211	+	Exoc6	9952	+	128.636215210403	-0.194320462293836	0.232884424155728	0.187889010013913	0.355083716283912	gRNA_vs_KO
Tmem74bos+3.5	Tmem74bos+3.5	chr2	151682423	151682810	388	+	Tmem74bos	3721	+	75.8726900496083	-0.230194656526593	0.285397040960321	0.187911713279821	0.355120122863732	gRNA_vs_KO
Ube3b+14.5	Ube3b+14.5	chr5	114394881	114395641	761	+	Ube3b	14654	+	72.0562122948098	-0.233795951262832	0.290987018795373	0.187917781818481	0.355125091974457	gRNA_vs_KO
Syt13-141	Syt13-141	chr2	92774103	92774541	439	+	Syt13	140773	-	91.1950713953163	-0.211051559194497	0.256836275128025	0.187930908955975	0.355142411159949	gRNA_vs_KO
Ppm1l-45	Ppm1l-45	chr3	69271758	69272133	376	+	Ppm1l	44913	-	89.313477748645	0.230811738761706	0.286367488735406	0.187933825034022	0.355142411159949	gRNA_vs_KO
Htra3+17	Htra3+17	chr5	35662357	35663018	662	+	Htra3	17093	+	162.805573974583	0.173246203838231	0.203500706765763	0.187939731922872	0.355147074122608	gRNA_vs_KO
Chchd6+47.5	Chchd6+47.5	chr6	89547974	89548395	422	+	Chchd6	47466	+	78.7003661016256	0.239386715528277	0.299863134073835	0.187955699610608	0.355170748317163	gRNA_vs_KO
Foxo3+49	Foxo3+49	chr10	42227720	42228083	364	+	Foxo3	48852	+	23.9028410559645	-0.293719369049897	0.414977309253832	0.187964080562701	0.355180085622086	gRNA_vs_KO
Pih1h3b+20	Pih1h3b+20	chrX	140082619	140082918	300	+	Pih1h3b	19889	+	30.7255287237403	0.285654273770954	0.389956341790803	0.187974466379919	0.355193210942785	gRNA_vs_KO
Opn4-17	Opn4-17	chr14	34616745	34617417	673	+	Opn4	16938	-	179.055026484192	-0.16592850091006	0.193386917037251	0.187981477579085	0.355199959281517	gRNA_vs_KO
Ern1-38	Ern1-38	chr11	106525925	106526259	335	+	Ern1	38239	-	54.3705615138989	0.25661117165503	0.328864164092937	0.187985504138445	0.35520106785734	gRNA_vs_KO
Rpl5+3.5	Rpl5+3.5	chr5	107903628	107904057	430	+	Rpl5	3340	+	146.035329282609	-0.17561865854325	0.206825191315797	0.187998740881317	0.355219578836318	gRNA_vs_KO
Mcm3+0	Mcm3+0	chr1	20819669	20820729	1061	+	Mcm3	111	+	863.375162195462	-0.0914548173470798	0.0888826750318947	0.188009921778551	0.355234204732818	gRNA_vs_KO
Dusp15+8.5	Dusp15+8.5	chr2	152942255	152943989	1735	+	Dusp15	8574	+	270.878361975614	0.149139188330871	0.170119012857329	0.188016708435134	0.35524052757469	gRNA_vs_KO
Ap4s1-26.5	Ap4s1-26.5	chr12	51663976	51664795	820	+	Ap4s1	26645	-	76.9720664328506	-0.224751366819199	0.277195587323343	0.188030476740397	0.355253540970715	gRNA_vs_KO
Rbm4b+10	Rbm4b+10	chr19	4766244	4766545	302	+	Rbm4b	9897	+	27.2219479774302	-0.284912780011423	0.388095517133916	0.188027521096627	0.355253540970715	gRNA_vs_KO
Npnt+68	Npnt+68	chr3	132881873	132882225	353	+	Npnt	68240	+	80.1633849274019	0.217991617237581	0.26710847173852	0.188055635759523	0.355294574119996	gRNA_vs_KO
Usp18+26.5	Usp18+26.5	chr6	121271875	121272992	1118	+	Usp18	26527	+	697.796444183814	0.103688115406139	0.105945855836966	0.188062142418836	0.355300366403853	gRNA_vs_KO
Zfp984-5	Zfp984-5	chr4	147814736	147815114	379	+	Zfp984	5136	-	56.6674943119902	-0.247665530437678	0.31352929581023	0.188070686132419	0.355310006953064	gRNA_vs_KO
Tspear-12.5	Tspear-12.5	chr10	77673786	77674113	328	+	Tspear	12617	-	29.7265689877176	-0.284507332679864	0.387132091152611	0.188077272882023	0.355315950049355	gRNA_vs_KO
Dusp10-144.5	Dusp10-144.5	chr1	183868324	183869395	1072	+	Dusp10	144440	-	99.3951700148475	0.208235922530035	0.252892276958384	0.188119267769951	0.355388784828211	gRNA_vs_KO
Bbx+221	Bbx+221	chr16	50210692	50212053	1362	+	Bbx	221016	+	276.202421599033	0.134621616811111	0.149863728151581	0.188122823376607	0.355389000034183	gRNA_vs_KO
Ppp2ca-7	Ppp2ca-7	chr11	52091390	52091711	322	+	Ppp2ca	7128	-	118.014699515907	-0.193432352329948	0.231801779849335	0.188149239813858	0.355432401587584	gRNA_vs_KO
Snx1+22	Snx1+22	chr9	66104303	66105261	959	+	Snx1	21803	+	63.0821701237858	-0.237757648386763	0.297445773135149	0.188153024744738	0.355433049195815	gRNA_vs_KO
Snrpe-22	Snrpe-22	chr1	133632182	133632892	711	+	Snrpe	22245	-	48.1002587486373	-0.256208339989022	0.328347900049411	0.188161890657417	0.35543679257436	gRNA_vs_KO
Mvk+0	Mvk+0	chr5	114443701	114444917	1217	+	Mvk	40	+	1544.7507884191	0.0853889723504131	0.0807960041825995	0.188160288897749	0.35543679257436	gRNA_vs_KO
Brms1l+222	Brms1l+222	chr12	56058132	56058810	679	+	Brms1l	222147	+	78.560669816667	-0.231794778778768	0.288091258912413	0.188166598992936	0.355439184341179	gRNA_vs_KO
Slc9a4+39.5	Slc9a4+39.5	chr1	40619295	40620267	973	+	Slc9a4	39700	+	86.6401658452118	0.212208538836106	0.258701495118473	0.18817443889332	0.355441164161908	gRNA_vs_KO
Tcp10a-74	Tcp10a-74	chr17	7250443	7250838	396	+	Tcp10a	74003	-	38.0959017638667	0.272586393330875	0.359739716363847	0.188177973681999	0.355441164161908	gRNA_vs_KO
Insc-7	Insc-7	chr7	114736310	114736695	386	+	Insc	7189	-	22.0253658797876	0.298102997411313	0.436479551530268	0.188175513873681	0.355441164161908	gRNA_vs_KO
Sipa1l1+40.5	Sipa1l1+40.5	chr12	82209559	82210260	702	+	Sipa1l1	40589	+	191.626755945595	0.154466435545638	0.177606646742394	0.188185004166653	0.355447941799714	gRNA_vs_KO
Ap5s1+1.5	Ap5s1+1.5	chr2	131208362	131208613	252	+	Ap5s1	1409	+	54.1781681117766	-0.239285273526349	0.299921665655308	0.18819145110167	0.355453616988449	gRNA_vs_KO
Upp2+1.5	Upp2+1.5	chr2	58568549	58568915	367	+	Upp2	1434	+	151.752153424567	0.174489400309603	0.205370784681841	0.18819502334842	0.355453862394283	gRNA_vs_KO
Abi3bp-125.5	Abi3bp-125.5	chr16	56351813	56352452	640	+	Abi3bp	125743	-	62.8122467980528	0.241425569857774	0.303381375797643	0.188202062797088	0.355460656358416	gRNA_vs_KO
Capn10+0	Capn10+0	chr1	92933845	92935211	1367	+	Capn10	152	+	1488.00008017128	-0.0772805709866192	0.0704737834968595	0.188212204095503	0.355473308486852	gRNA_vs_KO
Wfikkn2+2.5	Wfikkn2+2.5	chr11	94242885	94243927	1043	+	Wfikkn2	2597	+	65.0909323599047	-0.235344634059416	0.293686136116347	0.188219110171461	0.355475879166747	gRNA_vs_KO
Htra1+29.5	Htra1+29.5	chr7	130965314	130965907	594	+	Htra1	29499	+	111.441482932282	-0.192613575210149	0.230694161270963	0.188220450256071	0.355475879166747	gRNA_vs_KO
Phxr2+2	Phxr2+2	chr10	99124009	99124797	789	+	Phxr2	1920	+	424.02990275225	0.121542039332233	0.131408889648961	0.18822786207281	0.355483375478059	gRNA_vs_KO
Dtl+16	Dtl+16	chr1	191559221	191559798	578	+	Dtl	16033	+	39.637971261983	0.274420567349232	0.363723186842944	0.188240210435128	0.355493692701476	gRNA_vs_KO
Znrf1+1	Znrf1+1	chr8	111536102	111538494	2393	+	Znrf1	1201	+	749.244789605783	-0.0950562236396983	0.0938983835479255	0.188239187995885	0.355493692701476	gRNA_vs_KO
Samd9l+0	Samd9l+0	chr6	3399458	3399666	209	+	Samd9l	8	+	65.8395346286953	-0.231787743855803	0.288149033823469	0.18824516148916	0.355496541183464	gRNA_vs_KO
Slc22a23-25	Slc22a23-25	chr13	34369977	34370544	568	+	Slc22a23	25077	-	189.96003994911	0.158966514089471	0.183895819179994	0.188273468143225	0.355543495253647	gRNA_vs_KO
Nphp4-5	Nphp4-5	chr4	152471317	152471721	405	+	Nphp4	5184	-	94.8898450002237	-0.209719622576577	0.255167973684712	0.188293820664215	0.355568924358781	gRNA_vs_KO
Dock11+36	Dock11+36	chrX	35924109	35925511	1403	+	Dock11	35978	+	250.363990464284	0.144244415905409	0.16342765681101	0.188292169884698	0.355568924358781	gRNA_vs_KO
Tigit+187	Tigit+187	chr16	43476999	43477462	464	+	Tigit	186914	+	45.0592250113455	0.258260272710021	0.332199552978932	0.188316035618632	0.355578361182364	gRNA_vs_KO
Pik3ap1+39.5	Pik3ap1+39.5	chr19	41345052	41346143	1092	+	Pik3ap1	39503	+	98.4269697658726	0.198405073297072	0.238946302305447	0.18831335252323	0.355578361182364	gRNA_vs_KO
Zfp950+117.5	Zfp950+117.5	chr19	61023267	61023546	280	+	Zfp950	117432	+	42.8624923959816	-0.266130970104243	0.346910566702999	0.18830450877707	0.355578361182364	gRNA_vs_KO
Synpo2+75	Synpo2+75	chr3	123160948	123161212	265	+	Synpo2	75067	+	31.2666161136469	-0.280079070581718	0.376579730847793	0.188309822405987	0.355578361182364	gRNA_vs_KO
Plch2+27	Plch2+27	chr4	155029831	155030073	243	+	Plch2	26830	+	28.1294039641376	-0.28326632111739	0.38439159743075	0.18831349997282	0.355578361182364	gRNA_vs_KO
Mfsd6l+4	Mfsd6l+4	chr11	68559673	68560309	637	+	Mfsd6l	3805	+	34.5751912158852	-0.275009985162498	0.365128542027554	0.188327195073545	0.355592930136305	gRNA_vs_KO
Tram1+58.5	Tram1+58.5	chr1	13530323	13532192	1870	+	Tram1	58651	+	293.202766757505	-0.130040092423567	0.143503196505971	0.188348421646401	0.355626506595612	gRNA_vs_KO
Adcy7-28	Adcy7-28	chr8	88244045	88244749	705	+	Adcy7	28003	-	246.632705592568	-0.137543125799912	0.154072856760354	0.18835426767145	0.355631041867872	gRNA_vs_KO
Ttll8+10.5	Ttll8+10.5	chr15	88943448	88944654	1207	+	Ttll8	10365	+	318.031812836871	-0.127941028970751	0.140540478892696	0.188361171950668	0.355631072471768	gRNA_vs_KO
Chchd5+0	Chchd5+0	chr2	129129220	129130654	1435	+	Chchd5	237	+	824.9439777228	0.0942575528026283	0.0928296400882421	0.18835885370873	0.355631072471768	gRNA_vs_KO
Pam+0	Pam+0	chr1	98094583	98096241	1659	+	Pam	232	+	698.400846893224	0.0959493276673147	0.0951953928790773	0.188429673499032	0.355747396158812	gRNA_vs_KO
Tbkbp1+10.5	Tbkbp1+10.5	chr11	97140508	97141945	1438	+	Tbkbp1	10267	+	432.18982656776	-0.114497110812829	0.121454015238017	0.188426259456034	0.355747396158812	gRNA_vs_KO
3110001I22Rik+0.5	3110001I22Rik+0.5	chr16	13671586	13672976	1391	+	3110001I22Rik	352	+	881.607569716052	-0.09068032025245	0.0879539175129291	0.188452510675715	0.355783182076728	gRNA_vs_KO
S1pr1+22.5	S1pr1+22.5	chr3	115692300	115692796	497	+	S1pr1	22522	+	68.6999052667985	0.23382286475594	0.291508318047758	0.188455924226993	0.355783182076728	gRNA_vs_KO
Bcorl1+2.5	Bcorl1+2.5	chrX	48343004	48344273	1270	+	Bcorl1	2280	+	822.528447574334	0.0939205258020861	0.092394127134423	0.188458964846511	0.355783182076728	gRNA_vs_KO
Gucy2g+22.5	Gucy2g+22.5	chr19	55218144	55219580	1437	+	Gucy2g	22372	+	340.689415771007	-0.1277465468878	0.140316649372625	0.188483282240317	0.355822584447972	gRNA_vs_KO
Cntnap2+790	Cntnap2+790	chr6	45849215	45849458	244	+	Cntnap2	789979	+	49.9999761354703	-0.249678511308563	0.317384149257788	0.188511650276433	0.3558635442119	gRNA_vs_KO
Zfp956+0	Zfp956+0	chr6	47952916	47954174	1259	+	Zfp956	155	+	824.125245024351	-0.0967629470008466	0.0963534590984852	0.188511871667547	0.3558635442119	gRNA_vs_KO
Kctd12-30	Kctd12-30	chr14	103011910	103013150	1241	+	Kctd12	29892	-	468.692528797921	-0.109202179052478	0.113938594444289	0.188518055339526	0.355868711620618	gRNA_vs_KO
Rsph9-0	Rsph9-0	chr17	46143701	46144869	1169	+	Rsph9	68	-	251.775272405354	-0.141313188910831	0.159448701666537	0.188549958372707	0.355922428824645	gRNA_vs_KO
Nfia-286	Nfia-286	chr4	97486394	97487052	659	+	Nfia	286008	-	96.5728158802154	0.202221071245101	0.24455129919213	0.188555434010145	0.355926258448122	gRNA_vs_KO
Rasa1-130	Rasa1-130	chr13	85418768	85419865	1098	+	Rasa1	130185	-	170.865988675834	0.182472114131724	0.21670928291403	0.188587427575552	0.355980143526095	gRNA_vs_KO
Jmjd1c-145	Jmjd1c-145	chr10	66950406	66951514	1109	+	Jmjd1c	145162	-	247.17284247774	-0.14797541502653	0.168786405169884	0.188610929036448	0.35599847430547	gRNA_vs_KO
Rab10+211.5	Rab10+211.5	chr12	3098286	3098927	642	+	Rab10	211361	+	37.6562997523978	-0.278038079876297	0.37231626739559	0.188603706055341	0.35599847430547	gRNA_vs_KO
Stk24-37.5	Stk24-37.5	chr14	121416601	121418160	1560	+	Stk24	37368	-	199.916459727549	-0.152752509282974	0.175437640754411	0.188609264253783	0.35599847430547	gRNA_vs_KO
Foxp1+150	Foxp1+150	chr6	99372159	99372838	680	+	Foxp1	150221	+	142.581260299885	0.184635795818089	0.219743152639301	0.188605792850374	0.35599847430547	gRNA_vs_KO
Tefm+5.5	Tefm+5.5	chr11	80136518	80137015	498	+	Tefm	5407	+	53.4858225982592	-0.249268816741921	0.316796769916693	0.188616013910798	0.356001076135566	gRNA_vs_KO
Opa1+208	Opa1+208	chr16	29787124	29787602	479	+	Opa1	208029	+	93.0290028281811	0.20942038894293	0.254980994587153	0.188632942071527	0.356001076135566	gRNA_vs_KO
Adgre1-26	Adgre1-26	chr17	57332306	57332686	381	+	Adgre1	26192	-	101.656309578278	-0.201113990661723	0.243012619549769	0.188619315391312	0.356001076135566	gRNA_vs_KO
Lef1+80.5	Lef1+80.5	chr3	131190623	131191787	1165	+	Lef1	80734	+	139.237632509373	0.18789384296407	0.224324449054062	0.188635653932666	0.356001076135566	gRNA_vs_KO
Cox18-62.5	Cox18-62.5	chr5	90286158	90286915	758	+	Cox18	62534	-	87.4831070762503	-0.204717919653861	0.248189130289455	0.188636440836311	0.356001076135566	gRNA_vs_KO
Akip1+0	Akip1+0	chr7	109703241	109704468	1228	+	Akip1	164	+	437.324251475348	-0.11336140882175	0.119909709196646	0.188627153292089	0.356001076135566	gRNA_vs_KO
Bcl9l+15.5	Bcl9l+15.5	chr9	44497817	44498992	1176	+	Bcl9l	15579	+	344.591326598526	0.125283157561743	0.136883125448802	0.188622719626688	0.356001076135566	gRNA_vs_KO
Cpm-113.5	Cpm-113.5	chr10	117515764	117516364	601	+	Cpm	113433	-	61.271992224814	-0.237709117751496	0.297847470093099	0.188671111808879	0.356060000829462	gRNA_vs_KO
Gabrr3-6	Gabrr3-6	chr16	59401168	59401627	460	+	Gabrr3	5932	-	97.317051800928	-0.202111660315045	0.244485465076064	0.188686726627151	0.356082961264683	gRNA_vs_KO
Vgf+3.5	Vgf+3.5	chr5	137029580	137030500	921	+	Vgf	3648	+	330.296514464104	-0.12476281178252	0.136172955876666	0.188691543101748	0.356085542978299	gRNA_vs_KO
Slc35b3+24	Slc35b3+24	chr13	38936600	38937614	1015	+	Slc35b3	23766	+	87.2539402981059	-0.213870349359502	0.261523672390535	0.188695407820417	0.356086328542851	gRNA_vs_KO
Castor2+3	Castor2+3	chr5	134102089	134103319	1231	+	Castor2	2993	+	441.270999055526	-0.113445266385806	0.120057590445444	0.188702585180393	0.356093365236246	gRNA_vs_KO
Trpm1-17	Trpm1-17	chr7	64136792	64137336	545	+	Trpm1	16768	-	115.577084322034	0.19508228638681	0.23450783231335	0.188723821270274	0.356126930874226	gRNA_vs_KO
Pim2+1.5	Pim2+1.5	chrX	7879657	7880112	456	+	Pim2	1622	+	215.349914153486	-0.153359376127349	0.176340920630911	0.188727813643529	0.356127956522621	gRNA_vs_KO
Rap1b-33	Rap1b-33	chr10	117878443	117879195	753	+	Rap1b	32783	-	144.265192395206	0.180983886218806	0.214720846936962	0.188734077711498	0.356133268725934	gRNA_vs_KO
Tnrc6b-13.5	Tnrc6b-13.5	chr15	80697604	80697898	295	+	Tnrc6b	13559	-	32.1022707904005	0.278836134676763	0.374408828307729	0.188753960468875	0.356144754107041	gRNA_vs_KO
Qrfp-12.5	Qrfp-12.5	chr2	31822585	31823577	993	+	Qrfp	12500	-	148.159502886692	0.174784552860815	0.206098820363307	0.188749702035556	0.356144754107041	gRNA_vs_KO
Aven+77.5	Aven+77.5	chr2	112570107	112570426	320	+	Aven	77302	+	34.1405342881047	-0.277805693544641	0.372024884247625	0.188751389940064	0.356144754107041	gRNA_vs_KO
Gm42906+65	Gm42906+65	chr5	151362209	151363845	1637	+	Gm42906	65134	+	188.792235249378	0.170405449711555	0.200015274802219	0.188748347602149	0.356144754107041	gRNA_vs_KO
Fermt2-31.5	Fermt2-31.5	chr14	45560901	45562107	1207	+	Fermt2	31385	-	166.989200954531	-0.172885347068763	0.203482295723021	0.188789595012019	0.356200384114014	gRNA_vs_KO
Dpy19l1+88.5	Dpy19l1+88.5	chr9	24414469	24415101	633	+	Dpy19l1	88353	+	64.7336072362945	-0.230512018490153	0.286645848671642	0.188790343038697	0.356200384114014	gRNA_vs_KO
Esr1+6.5	Esr1+6.5	chr10	4617649	4618284	636	+	Esr1	6373	+	77.2846169896336	-0.21652799728638	0.265526391056973	0.18880947310301	0.356229968803523	gRNA_vs_KO
Zfp236-45	Zfp236-45	chr18	82737643	82738278	636	+	Zfp236	45076	-	123.872540114334	-0.18503971297392	0.220448798450428	0.188835008167401	0.356271636611168	gRNA_vs_KO
Dmkn-4.5	Dmkn-4.5	chr7	30758902	30759107	206	+	Dmkn	4749	-	31.2111406755484	0.279935418292707	0.377147986709531	0.188841064784723	0.35627655392952	gRNA_vs_KO
Wdr76+7.5	Wdr76+7.5	chr2	121514221	121514669	449	+	Wdr76	7722	+	140.633914369964	0.1774411844617	0.209850943353842	0.188847065487581	0.356281365579223	gRNA_vs_KO
Rhcg+25.5	Rhcg+25.5	chr7	79591795	79592931	1137	+	Rhcg	25292	+	108.864545842407	-0.189027709910177	0.226054126487979	0.188854759271987	0.356282861832929	gRNA_vs_KO
Itgam-12	Itgam-12	chr7	128050218	128051345	1128	+	Itgam	11856	-	551.197755549451	0.117118705647278	0.125355958458114	0.188852001891687	0.356282861832929	gRNA_vs_KO
Gorab+12	Gorab+12	chr1	163391151	163391959	809	+	Gorab	12112	+	68.4238398451531	-0.233967591507115	0.292099295096512	0.188863645333161	0.356293116360389	gRNA_vs_KO
Ptma+12	Ptma+12	chr1	86538559	86538827	269	+	Ptma	11967	+	31.6654146816078	-0.284267343110106	0.388049432514445	0.188875483860775	0.356308940268257	gRNA_vs_KO
Tfpi-11	Tfpi-11	chr2	84487603	84488076	474	+	Tfpi	11063	-	64.1695719765305	0.232624875683616	0.290010081825027	0.188879725005866	0.35631043158511	gRNA_vs_KO
Lmnb1+8.5	Lmnb1+8.5	chr18	56716143	56716680	538	+	Lmnb1	8598	+	63.223820774842	0.234131783964041	0.292432320122584	0.188947409323756	0.356431602454758	gRNA_vs_KO
Crbn-196	Crbn-196	chr6	106995935	106996262	328	+	Crbn	196020	-	51.3719342162224	0.253831590524879	0.32505294131908	0.188969865867057	0.356467452492369	gRNA_vs_KO
Acsl6+0.5	Acsl6+0.5	chr11	54303211	54304996	1786	+	Acsl6	305	+	176.691656887857	-0.156540643372779	0.180912234446496	0.189020369333895	0.356556207183245	gRNA_vs_KO
Tcf3-0	Tcf3-0	chr10	80433121	80434474	1354	+	Tcf3	149	-	1140.40783773352	0.0849637750798916	0.080461208406743	0.189042126807349	0.356590734977291	gRNA_vs_KO
Wfs1+42.5	Wfs1+42.5	chr5	36946438	36946878	441	+	Wfs1	42545	+	50.2927964713255	-0.25838712977708	0.333295328247712	0.189059147663705	0.356616326977954	gRNA_vs_KO
Clpb+51.5	Clpb+51.5	chr7	101714860	101715720	861	+	Clpb	51657	+	117.349734108793	0.198998205750665	0.240301328555306	0.189071201224445	0.356632548561234	gRNA_vs_KO
Gabra5-455.5	Gabra5-455.5	chr7	57965435	57965762	328	+	Gabra5	455538	-	31.0714584819172	0.290546586804756	0.406936891640626	0.189101189824222	0.356682598616297	gRNA_vs_KO
Slc35f5-41	Slc35f5-41	chr1	125519069	125519689	621	+	Slc35f5	41213	-	96.2112654221385	0.202436055345668	0.245257592636994	0.189130939567786	0.356732196320636	gRNA_vs_KO
Rps7+0.5	Rps7+0.5	chr12	28634459	28636804	2346	+	Rps7	320	+	502.995961413832	-0.109334891754928	0.114357734127761	0.189157517053531	0.356769292228897	gRNA_vs_KO
Lipg+90.5	Lipg+90.5	chr18	74870640	74871074	435	+	Lipg	90404	+	46.3264614188892	-0.267810725309564	0.351341804825584	0.189154376371701	0.356769292228897	gRNA_vs_KO
Plxna1-29.5	Plxna1-29.5	chr6	89392129	89392477	349	+	Plxna1	29682	-	23.6195552293151	-0.288403200044657	0.40031720402918	0.189169862132306	0.356786059357832	gRNA_vs_KO
Nol10+53	Nol10+53	chr12	17401420	17401663	244	+	Nol10	53083	+	21.6010740054946	0.295457899744889	0.426495928331294	0.189209902579525	0.356848542316336	gRNA_vs_KO
Pnpla1+24.5	Pnpla1+24.5	chr17	28882265	28883407	1143	+	Pnpla1	24425	+	143.697311272476	-0.170124979658044	0.199882340805327	0.189208526477481	0.356848542316336	gRNA_vs_KO
Edc3+13.5	Edc3+13.5	chr9	57721684	57722450	767	+	Edc3	13527	+	90.3465668917745	-0.216565276759978	0.265895530755149	0.189216830443016	0.356855090435889	gRNA_vs_KO
1700030J22Rik-1	1700030J22Rik-1	chr8	116979979	116980411	433	+	1700030J22Rik	1235	-	190.046303575649	-0.161067886456401	0.187308061989253	0.189222130279589	0.356858567981122	gRNA_vs_KO
Ndst3-64	Ndst3-64	chr3	123754382	123755564	1183	+	Ndst3	64119	-	471.816017314176	-0.115621069571905	0.123369437949525	0.189245454463012	0.356896037327878	gRNA_vs_KO
Tmigd3+14	Tmigd3+14	chr3	105917789	105918853	1065	+	Tmigd3	13838	+	138.463775944199	0.188454743236892	0.225499764103608	0.189253550191163	0.356898268550287	gRNA_vs_KO
Aknad1+28	Aknad1+28	chr3	108767048	108767848	801	+	Aknad1	27790	+	368.030252702741	-0.117993952766792	0.126759681119756	0.189250471747925	0.356898268550287	gRNA_vs_KO
Gm47985-40.5	Gm47985-40.5	chr1	151141622	151142532	911	+	Gm47985	40457	-	313.590948752741	-0.13509488136677	0.151035309276769	0.189262601869069	0.3569088202239	gRNA_vs_KO
Ank2+50	Ank2+50	chr3	127449120	127449488	369	+	Ank2	50044	+	147.135803223592	0.196664818947165	0.237125032291759	0.189287331109885	0.356948935505437	gRNA_vs_KO
Ank+78.5	Ank+78.5	chr15	27544856	27545377	522	+	Ank	78439	+	48.517726872619	0.269301402887513	0.354559944178495	0.189310193177037	0.356985528359919	gRNA_vs_KO
Kif13b+138.5	Kif13b+138.5	chr14	64785455	64786438	984	+	Kif13b	138681	+	281.495406103698	0.145807843809724	0.166103614978022	0.189327033459298	0.357010764700641	gRNA_vs_KO
Rapgef4+71.5	Rapgef4+71.5	chr2	72052828	72053056	229	+	Rapgef4	71702	+	37.4595031461106	-0.27146229316703	0.359054764269855	0.189334191870181	0.357017138950834	gRNA_vs_KO
Erc1-0	Erc1-0	chr6	119847532	119849247	1716	+	Erc1	221	-	489.042756896478	0.107512130119941	0.111821029736788	0.189337328716111	0.357017138950834	gRNA_vs_KO
Pip4k2b+7.5	Pip4k2b+7.5	chr11	97737137	97737447	311	+	Pip4k2b	7410	+	72.1703390433408	-0.229866537884163	0.286139333066042	0.18936091379025	0.357041430492833	gRNA_vs_KO
Snw1+0	Snw1+0	chr12	87471590	87472605	1016	+	Snw1	175	+	457.145030570421	0.11098773266329	0.116791521209396	0.189359639884706	0.357041430492833	gRNA_vs_KO
Prokr2+17.5	Prokr2+17.5	chr2	132367718	132368299	582	+	Prokr2	17437	+	57.4942846364619	-0.249270598281481	0.317581590796653	0.189364042052784	0.357041430492833	gRNA_vs_KO
Hgfac-5.5	Hgfac-5.5	chr5	35035920	35036141	222	+	Hgfac	5476	-	28.7941674291458	0.289109276043272	0.402931183500643	0.189355755266825	0.357041430492833	gRNA_vs_KO
Rcn1+15	Rcn1+15	chr2	105384031	105384284	254	+	Rcn1	15160	+	23.5904107326006	0.296775491774861	0.434303834448598	0.189370256097299	0.357046627432708	gRNA_vs_KO
Rab11fip4+42	Rab11fip4+42	chr11	79633049	79633492	444	+	Rab11fip4	42058	+	51.6999888779099	0.262174587973803	0.340691096488472	0.189373898399811	0.357046975401047	gRNA_vs_KO
Itga9+0	Itga9+0	chr9	118606285	118607375	1091	+	Itga9	140	+	225.358008467345	-0.147202272869003	0.168089368594101	0.189403096736904	0.35709550601714	gRNA_vs_KO
Ppp1r3a+194	Ppp1r3a+194	chr6	14561093	14561543	451	+	Ppp1r3a	193954	+	96.8292763802516	-0.201662674361187	0.244352724870815	0.189426319628094	0.357132769121727	gRNA_vs_KO
Prdm14-61.5	Prdm14-61.5	chr1	13188285	13188686	402	+	Prdm14	61321	-	109.598018734353	-0.193020497143165	0.232075416104938	0.189466891190011	0.357202738388573	gRNA_vs_KO
Rtkn+7	Rtkn+7	chr6	83142145	83142724	580	+	Rtkn	6971	+	120.049408445943	0.191800745483578	0.230355116802949	0.189473222503213	0.357208152992073	gRNA_vs_KO
Uqcrfs1-56	Uqcrfs1-56	chr13	30600724	30602098	1375	+	Uqcrfs1	56048	-	187.513380399448	-0.15501107828121	0.179039429746695	0.189522377769409	0.357286683421845	gRNA_vs_KO
Cdh12-685.5	Cdh12-685.5	chr15	19763666	19764110	445	+	Cdh12	685374	-	42.4055901546653	-0.268723038262888	0.353681143555392	0.1895252574514	0.357286683421845	gRNA_vs_KO
Gata2-9	Gata2-9	chr6	88184346	88184986	641	+	Gata2	9222	-	90.4955187909984	0.211659514818785	0.258902518648476	0.189524669991462	0.357286683421845	gRNA_vs_KO
Ppm1k+14.5	Ppm1k+14.5	chr6	57520776	57521440	665	+	Ppm1k	14358	+	109.406373615734	0.194356818195726	0.234008971509859	0.189529825111237	0.357288771377727	gRNA_vs_KO
Snx11+56	Snx11+56	chr11	96721590	96721893	304	+	Snx11	55816	+	47.9019522177386	-0.252327713375817	0.323048289474781	0.189543308068466	0.357307665464516	gRNA_vs_KO
Mettl14-8	Mettl14-8	chr3	123393940	123394325	386	+	Mettl14	8023	-	41.3683367727833	0.289505436245147	0.503517096242988	0.189547081839384	0.357308256430223	gRNA_vs_KO
Uxs1+9	Uxs1+9	chr1	43818003	43819699	1697	+	Uxs1	8947	+	557.277211575802	-0.111127277791095	0.117061784122797	0.189553037097396	0.357312959540648	gRNA_vs_KO
Kcmf1+11	Kcmf1+11	chr6	72888563	72889206	644	+	Kcmf1	11093	+	72.5901451827534	-0.221225484801417	0.273122350829897	0.189561132321793	0.357321696304278	gRNA_vs_KO
Ear6+10	Ear6+10	chr14	51863580	51864037	458	+	Ear6	10109	+	66.7980714992386	0.230379152897237	0.287120543643303	0.189575981513818	0.357343163708527	gRNA_vs_KO
Ggt6-11.5	Ggt6-11.5	chr11	72423633	72424030	398	+	Ggt6	11692	-	50.8332498408745	0.257552853203342	0.332406233573031	0.189597997210815	0.357378138658478	gRNA_vs_KO
P2rx4+18.5	P2rx4+18.5	chr5	122725698	122726720	1023	+	P2rx4	18665	+	101.555949607184	-0.197983882634587	0.239215791069434	0.189606139825615	0.357386963079661	gRNA_vs_KO
Tex22-9.5	Tex22-9.5	chr12	113064439	113065061	623	+	Tex22	9749	-	50.2906819416799	0.253644628133112	0.325436636184513	0.189615653898312	0.357398372180559	gRNA_vs_KO
Afap1+82.5	Afap1+82.5	chr5	35975556	35976165	610	+	Afap1	82541	+	108.174544318864	-0.195454234495433	0.235634766115128	0.189634128425293	0.357426669730687	gRNA_vs_KO
Mrpl45+6.5	Mrpl45+6.5	chr11	97321348	97322808	1461	+	Mrpl45	6362	+	297.128381969677	-0.137727392759306	0.154915000458614	0.189645014137391	0.357432917925867	gRNA_vs_KO
Cant1+0	Cant1+0	chr11	118418226	118419601	1376	+	Cant1	171	+	759.98051227978	0.0926668729041268	0.0910149548621079	0.189648923808532	0.357432917925867	gRNA_vs_KO
Chmp6-42	Chmp6-42	chr11	119870760	119872057	1298	+	Chmp6	42030	-	137.613608080745	0.175729918695921	0.207934157829194	0.189651289368975	0.357432917925867	gRNA_vs_KO
Gnaq+140.5	Gnaq+140.5	chr19	16273030	16273458	429	+	Gnaq	140413	+	66.0499191669103	-0.23374555796825	0.292448790292198	0.189645284091164	0.357432917925867	gRNA_vs_KO
Tbx2-183.5	Tbx2-183.5	chr11	85648816	85649194	379	+	Tbx2	183543	-	69.9848699015353	-0.223629615907155	0.276837266667686	0.189664531230388	0.357443579682357	gRNA_vs_KO
Cfap298+19	Cfap298+19	chr16	90916037	90916397	361	+	Cfap298	18895	+	49.071949871388	0.264869920844791	0.346222912636611	0.18966669141085	0.357443579682357	gRNA_vs_KO
Hs2st1+176.5	Hs2st1+176.5	chr3	144393489	144393773	285	+	Hs2st1	176548	+	32.5967589431933	0.289535519968057	0.405049350331617	0.189667331182991	0.357443579682357	gRNA_vs_KO
Snx16-26	Snx16-26	chr3	10465876	10466355	480	+	Snx16	26012	-	49.2615284171993	-0.262664322547545	0.341992901887089	0.18967518437099	0.35745185586021	gRNA_vs_KO
Il21-36	Il21-36	chr3	37268314	37268719	406	+	Il21	35879	-	176.441030866666	-0.169092671626549	0.198709052559635	0.189680312447426	0.357454996228076	gRNA_vs_KO
F2rl1-42	F2rl1-42	chr13	95567003	95567494	492	+	F2rl1	42020	-	99.3387042894494	-0.204321851526631	0.248365758263454	0.189698184799639	0.357482152795158	gRNA_vs_KO
Dok2-6.5	Dok2-6.5	chr14	70759573	70759987	415	+	Dok2	6253	-	34.8764971426533	0.283119274924622	0.386636534006325	0.189702755960585	0.357484243019381	gRNA_vs_KO
Gm13090+67.5	Gm13090+67.5	chr4	151156913	151157512	600	+	Gm13090	67642	+	86.798047424763	-0.21336297941539	0.261549746110276	0.189719832651864	0.357509898710357	gRNA_vs_KO
Rreb1-140	Rreb1-140	chr13	37637930	37638668	739	+	Rreb1	140098	-	55.9146077421326	0.245928920707093	0.312331415436309	0.189756125447649	0.357558713754092	gRNA_vs_KO
Gtpbp8+0	Gtpbp8+0	chr16	44745496	44746812	1317	+	Gtpbp8	207	+	913.695534979376	0.0876802061980355	0.0842564471487591	0.189750858813103	0.357558713754092	gRNA_vs_KO
Col8a2-8.5	Col8a2-8.5	chr4	126277648	126278497	850	+	Col8a2	8718	-	127.612289175245	-0.186392735055954	0.222914065638884	0.189754810211759	0.357558713754092	gRNA_vs_KO
Chst15-118.5	Chst15-118.5	chr7	132435311	132435879	569	+	Chst15	118366	-	75.302095635213	0.21924584533835	0.270318660853406	0.189770499027804	0.35757927281639	gRNA_vs_KO
Sema4d+63.5	Sema4d+63.5	chr13	51729930	51730201	272	+	Sema4d	63680	+	37.7784211806118	-0.268185191128889	0.352963989532497	0.189796769512693	0.35760919677178	gRNA_vs_KO
Ralbp1-32	Ralbp1-32	chr17	65917634	65918104	471	+	Ralbp1	32070	-	89.390358582078	0.221020001354551	0.273000122164472	0.189794510221129	0.35760919677178	gRNA_vs_KO
Actrt1-177	Actrt1-177	chrX	46151834	46152324	491	+	Actrt1	176925	-	24.3184366732033	0.294893313307254	0.426024122770394	0.189790725204716	0.35760919677178	gRNA_vs_KO
8030462N17Rik+73	8030462N17Rik+73	chr18	77641166	77641944	779	+	8030462N17Rik	72929	+	87.5567963624649	0.208998595512779	0.255222117173141	0.189806054405952	0.357619818927742	gRNA_vs_KO
Rere+184	Rere+184	chr4	150465685	150466047	363	+	Rere	184220	+	55.1358524091386	-0.248341872411275	0.316466299205177	0.189812796978237	0.357619818927742	gRNA_vs_KO
Galnt18+313.5	Galnt18+313.5	chr7	111466061	111466458	398	+	Galnt18	313716	+	105.605276576427	0.202964827872723	0.246490104353231	0.189811645199032	0.357619818927742	gRNA_vs_KO
Pcsk9+20.5	Pcsk9+20.5	chr4	106443330	106444072	743	+	Pcsk9	20626	+	43.6084858974376	-0.263121265694567	0.343060543232466	0.18983170671834	0.357648920517731	gRNA_vs_KO
Bcas1+43	Bcas1+43	chr2	170384652	170385103	452	+	Bcas1	42966	+	36.760939132867	0.275608475997597	0.368784664292506	0.18983602307719	0.357650527157049	gRNA_vs_KO
Cd180-4	Cd180-4	chr13	102689297	102689966	670	+	Cd180	3924	-	41.177489038411	-0.262028765101929	0.341002658301635	0.189848892012707	0.35766266433766	gRNA_vs_KO
Gcsam+7.5	Gcsam+7.5	chr16	45617562	45618171	610	+	Gcsam	7486	+	75.0850049099096	-0.240357902481005	0.303225852173793	0.189852856456283	0.35766266433766	gRNA_vs_KO
Vgll4+51	Vgll4+51	chr6	114917744	114919863	2120	+	Vgll4	51189	+	633.207574515381	0.0994401255697302	0.100531483932959	0.189852203832369	0.35766266433766	gRNA_vs_KO
Ptprc+558	Ptprc+558	chr1	137617515	137617934	420	+	Ptprc	557982	+	46.7094907727433	0.273664975362243	0.364550349018379	0.189873728629741	0.357675883287855	gRNA_vs_KO
Trmt2a-5.5	Trmt2a-5.5	chr16	18242530	18243668	1139	+	Trmt2a	5577	-	265.64860876674	-0.135723358925958	0.152193435844918	0.189873517405296	0.357675883287855	gRNA_vs_KO
Fgfr1op+28.5	Fgfr1op+28.5	chr17	8193664	8194094	431	+	Fgfr1op	28378	+	315.97937285987	0.127457364860714	0.140490298156241	0.189870322899626	0.357675883287855	gRNA_vs_KO
Duoxa1+0.5	Duoxa1+0.5	chr2	122312817	122313829	1013	+	Duoxa1	405	+	111.221753951147	-0.187422353494289	0.224433345700702	0.189869418150227	0.357675883287855	gRNA_vs_KO
Dok6+267	Dok6+267	chr18	89502152	89502884	733	+	Dok6	267008	+	365.874938159694	0.130326153464148	0.144572864631786	0.189898723253905	0.35771644130832	gRNA_vs_KO
Vps26a-0.5	Vps26a-0.5	chr10	62485899	62488539	2641	+	Vps26a	413	-	827.988375755305	0.0939280928326283	0.0928359409603504	0.18991358856941	0.357735052383518	gRNA_vs_KO
Pirt+2.5	Pirt+2.5	chr11	66914007	66914972	966	+	Pirt	2508	+	103.631486228561	-0.201715549534478	0.244768431742571	0.189918996432931	0.357735052383518	gRNA_vs_KO
Slc35f6-14	Slc35f6-14	chr5	30633744	30634045	302	+	Slc35f6	14036	-	36.5627844533808	0.278434739101557	0.375419310065174	0.189918448650538	0.357735052383518	gRNA_vs_KO
Ly6k+0	Ly6k+0	chr15	74799791	74800055	265	+	Ly6k	61	+	26.3904521152296	-0.291752408295904	0.413409140921794	0.189934817855703	0.357742624700826	gRNA_vs_KO
Mgam2-ps-47	Mgam2-ps-47	chr6	40731156	40731848	693	+	Mgam2-ps	47206	-	124.739071109704	0.181890885949568	0.216706099539911	0.18993038751882	0.357742624700826	gRNA_vs_KO
Nod1-2	Nod1-2	chr6	54974530	54975062	533	+	Nod1	2183	-	105.887148120023	-0.19871587177612	0.2404838093819	0.189937550833432	0.357742624700826	gRNA_vs_KO
Gins2+54	Gins2+54	chr8	120535100	120535578	479	+	Gins2	53963	+	300.475108869339	-0.129115328027941	0.14287004440572	0.189931812049926	0.357742624700826	gRNA_vs_KO
Cdh15+69.5	Cdh15+69.5	chr8	122916591	122918336	1746	+	Cdh15	69497	+	217.310754180576	-0.144602037039317	0.164706950619321	0.189940338942696	0.357742624700826	gRNA_vs_KO
Cep83-168	Cep83-168	chr10	94520052	94521219	1168	+	Cep83	168016	-	126.474635757878	0.186299937368499	0.222906586089709	0.189953125639196	0.357760182276719	gRNA_vs_KO
Ccdc121+49	Ccdc121+49	chr1	181461946	181462869	924	+	Ccdc121	49042	+	109.671936677075	-0.201501545926286	0.244488683220507	0.189959004826868	0.357764729757644	gRNA_vs_KO
Tyk2+19.5	Tyk2+19.5	chr9	21111717	21112085	369	+	Tyk2	19340	+	40.1027054937067	0.271714340804288	0.360500515955727	0.189966485327312	0.357772292895934	gRNA_vs_KO
Fam131c-7.5	Fam131c-7.5	chr4	141360681	141361087	407	+	Fam131c	7333	-	52.8650024619857	-0.249607164421182	0.31881200206505	0.189986247378545	0.357802985724863	gRNA_vs_KO
Cd1d1-42.5	Cd1d1-42.5	chr3	87041566	87042317	752	+	Cd1d1	42499	-	64.6214211542862	0.23495283733485	0.294694180630184	0.190018451364184	0.357857109025454	gRNA_vs_KO
Vrk1-47.5	Vrk1-47.5	chr12	105962383	105963525	1143	+	Vrk1	47271	-	594.278234117488	-0.102030098026614	0.104253508926276	0.190025586890353	0.357861476932129	gRNA_vs_KO
Rtl9-21	Rtl9-21	chrX	143078449	143078971	523	+	Rtl9	20881	-	54.8572858016948	0.25202713645931	0.323049483694668	0.190027701947923	0.357861476932129	gRNA_vs_KO
Dock2+20.5	Dock2+20.5	chr11	34762072	34764459	2388	+	Dock2	20625	+	846.662610505699	0.0915982734892794	0.0896604432956634	0.190048101394631	0.357881361049966	gRNA_vs_KO
Hapln2-3.5	Hapln2-3.5	chr3	88030818	88031485	668	+	Hapln2	3567	-	61.9641104781167	-0.231922173521655	0.289940351808233	0.190047614094646	0.357881361049966	gRNA_vs_KO
Sash3+1	Sash3+1	chrX	48145956	48148836	2881	+	Sash3	960	+	1113.54733380925	0.0888906540421149	0.0859687812049468	0.190048658078393	0.357881361049966	gRNA_vs_KO
Trim2-75	Trim2-75	chr3	84381460	84381811	352	+	Trim2	74757	-	55.0113295995951	0.253398903823711	0.32551619238851	0.190080189558462	0.357934210624531	gRNA_vs_KO
Snx18+44	Snx18+44	chr13	113574297	113574720	424	+	Snx18	44054	+	73.2750887474071	-0.230232827347252	0.287336729977393	0.190087688437575	0.357939581629714	gRNA_vs_KO
Zfp617+8	Zfp617+8	chr8	71916579	71916901	323	+	Zfp617	8105	+	51.9864695566294	0.255447700505408	0.329172363662789	0.190090342765637	0.357939581629714	gRNA_vs_KO
Prrg1-22	Prrg1-22	chrX	78605808	78606094	287	+	Prrg1	22054	-	39.2615601292472	0.267141387981579	0.351265862201391	0.19009344099353	0.357939581629714	gRNA_vs_KO
Grpr-0.5	Grpr-0.5	chrX	163549625	163550328	704	+	Grpr	298	-	127.207100889299	-0.191208462153841	0.229934314087934	0.190121702021519	0.357986268248397	gRNA_vs_KO
Thbs3+0.5	Thbs3+0.5	chr3	89215316	89216331	1016	+	Thbs3	643	+	328.661775806237	-0.129250241561321	0.143150715188617	0.190141305529008	0.358010123790623	gRNA_vs_KO
Selenos-7	Selenos-7	chr7	66072210	66072813	604	+	Selenos	7135	-	57.471588025239	0.239830326085599	0.302639127825452	0.190137918797405	0.358010123790623	gRNA_vs_KO
Mcam+10	Mcam+10	chr9	44144192	44144974	783	+	Mcam	10114	+	88.7225006722056	0.211393924435997	0.25897712197744	0.190149653819757	0.358019314286748	gRNA_vs_KO
Ubl3+37.5	Ubl3+37.5	chr5	148515198	148515582	385	+	Ubl3	37397	+	54.9785469270342	0.252594475218162	0.324185410815743	0.190158089463257	0.35802866891503	gRNA_vs_KO
Ghitm-29.5	Ghitm-29.5	chr14	37164414	37164758	345	+	Ghitm	29313	-	22.4291976055314	-0.296970458969321	0.440213048291098	0.190180235076918	0.358063835792552	gRNA_vs_KO
Fam49a+16.5	Fam49a+16.5	chr12	12278244	12278788	545	+	Fam49a	16377	+	71.8558408105867	-0.230372667366559	0.287657354795417	0.190206112840857	0.358094510827958	gRNA_vs_KO
Btf3+9	Btf3+9	chr13	98307184	98308747	1564	+	Btf3	9039	+	96.1199740577252	-0.2079129866659	0.253931561379522	0.190206684323608	0.358094510827958	gRNA_vs_KO
Brca2+6.5	Brca2+6.5	chr5	150529046	150529486	441	+	Brca2	6636	+	52.4500005930535	0.254688264319785	0.327945557237105	0.190206931337322	0.358094510827958	gRNA_vs_KO
Ferd3l-210	Ferd3l-210	chr12	33718180	33718641	462	+	Ferd3l	210012	-	32.2123782868134	-0.283977975295275	0.389989242695945	0.190251601339773	0.358169357043666	gRNA_vs_KO
Bcl9+20	Bcl9+20	chr3	97277754	97278492	739	+	Bcl9	19792	+	215.529270217268	0.151706946531549	0.174797818587547	0.190253624189861	0.358169357043666	gRNA_vs_KO
Arhgap27+4.5	Arhgap27+4.5	chr11	103359156	103359512	357	+	Arhgap27	4356	+	157.579086113403	-0.165143439224262	0.193534146583858	0.19026837346687	0.358190593502196	gRNA_vs_KO
Fmo5-0	Fmo5-0	chr3	97628221	97629293	1073	+	Fmo5	44	-	301.056551469614	0.138417094996971	0.156176799121828	0.190285941546345	0.358204074891085	gRNA_vs_KO
Cmklr1-0	Cmklr1-0	chr5	113650199	113650726	528	+	Cmklr1	35	-	32.3764848099578	-0.274935235661893	0.367975749405043	0.190280915881246	0.358204074891085	gRNA_vs_KO
Gtf2i-15.5	Gtf2i-15.5	chr5	134329932	134330514	583	+	Gtf2i	15462	-	79.0903472370097	-0.236235598506028	0.296979016979411	0.190282881821001	0.358204074891085	gRNA_vs_KO
Whrn+34	Whrn+34	chr4	63461959	63462299	341	+	Whrn	33860	+	57.7250101443371	-0.241869921923408	0.306122899583387	0.190292698929903	0.358210265089815	gRNA_vs_KO
Ptger2+23.5	Ptger2+23.5	chr14	45011434	45011787	354	+	Ptger2	23415	+	67.9302199019235	-0.234742995415132	0.294615754095718	0.190299887733885	0.358210871624236	gRNA_vs_KO
Oprl1+7.5	Oprl1+7.5	chr2	181722176	181722488	313	+	Oprl1	7316	+	43.9291742086317	-0.25432626938652	0.327408472195076	0.19030342819642	0.358210871624236	gRNA_vs_KO
Zfp629+1	Zfp629+1	chr7	127613956	127615902	1947	+	Zfp629	866	+	232.289866015279	0.147473461924176	0.168901688319565	0.19030187260919	0.358210871624236	gRNA_vs_KO
5530401A14Rik-111	5530401A14Rik-111	chr11	81749140	81750156	1017	+	5530401A14Rik	111022	-	162.466561359673	-0.189252163344416	0.227289713274724	0.190310182485865	0.358217055423731	gRNA_vs_KO
Ikzf1+10.5	Ikzf1+10.5	chr11	11694962	11696220	1259	+	Ikzf1	10588	+	353.906100305594	-0.122190062469181	0.133183386676299	0.190341939419259	0.358270300117255	gRNA_vs_KO
Myo10-86	Myo10-86	chr15	25535980	25537293	1314	+	Myo10	85886	-	390.947384279465	0.129398648756168	0.143460094639982	0.1903728115735	0.358321877528292	gRNA_vs_KO
Mif+6.5	Mif+6.5	chr10	75853452	75854294	843	+	Mif	6365	+	219.493865401986	-0.148233242346577	0.170013092636799	0.190400781554579	0.358367990655204	gRNA_vs_KO
Frmd6+9.5	Frmd6+9.5	chr12	70835011	70835419	409	+	Frmd6	9701	+	147.19940959629	0.181732516040072	0.216771010217812	0.19040711009936	0.358373369827752	gRNA_vs_KO
Rel+21	Rel+21	chr11	23749864	23750289	426	+	Rel	20892	+	165.996840606681	0.163684889030398	0.191579764397861	0.190411796480001	0.358375658073143	gRNA_vs_KO
Cfap298+9.5	Cfap298+9.5	chr16	90925284	90926059	776	+	Cfap298	9441	+	90.3429927807185	-0.223030070676513	0.276560535500018	0.190440009915054	0.358422225896811	gRNA_vs_KO
Lpcat4-24	Lpcat4-24	chr2	112214584	112216643	2060	+	Lpcat4	23852	-	226.639816888685	-0.156754293359911	0.181943672401772	0.190455518469292	0.358444880930614	gRNA_vs_KO
Olig3-136.5	Olig3-136.5	chr10	19219935	19220285	351	+	Olig3	136420	-	51.7828489618784	0.250001944103787	0.31999389055044	0.190459935171099	0.358446660210466	gRNA_vs_KO
Nacad-9.5	Nacad-9.5	chr11	6615369	6615963	595	+	Nacad	9612	-	56.9237242414307	-0.248359790815364	0.317241732144467	0.190528445756804	0.358569062273959	gRNA_vs_KO
Sptb+58	Sptb+58	chr12	76652114	76653046	933	+	Sptb	57965	+	49.6982558313635	0.255508363698225	0.329804406445436	0.190551102673467	0.358592095315598	gRNA_vs_KO
Speer2-145.5	Speer2-145.5	chr16	70008807	70009295	489	+	Speer2	145306	-	40.3791396505833	-0.268784337209028	0.355220497835402	0.190549941490286	0.358592095315598	gRNA_vs_KO
Zbtb17+22.5	Zbtb17+22.5	chr4	141466991	141467694	704	+	Zbtb17	22688	+	61.1564981910692	-0.240252065708836	0.303716424882619	0.190547141797753	0.358592095315598	gRNA_vs_KO
Ift81-13	Ift81-13	chr5	122627001	122627678	678	+	Ift81	12820	-	159.790953466106	-0.16700780123782	0.19629338453191	0.19056631478382	0.358614186918232	gRNA_vs_KO
Emx2+0	Emx2+0	chr19	59458098	59458805	708	+	Emx2	79	+	92.2886358688165	-0.211940189550547	0.260103336634733	0.190584429109504	0.358641739103882	gRNA_vs_KO
Arl3+34.5	Arl3+34.5	chr19	46538356	46538677	322	+	Arl3	34680	+	42.4651951436994	-0.261610301875892	0.34112534827957	0.190589366073982	0.358644493581649	gRNA_vs_KO
Mga+17.5	Mga+17.5	chr2	119914124	119914867	744	+	Mga	17267	+	122.982691397015	0.188399828505654	0.226268021695578	0.190598230404635	0.358654638206516	gRNA_vs_KO
Birc6+62	Birc6+62	chr17	74589782	74590396	615	+	Birc6	61794	+	288.168677274758	0.136366293759399	0.153430370863856	0.190610448252173	0.358665913513315	gRNA_vs_KO
Efcab12+6.5	Efcab12+6.5	chr6	115830735	115832827	2093	+	Efcab12	6629	+	120.319525597469	-0.208670420100218	0.255329307690514	0.190611169241431	0.358665913513315	gRNA_vs_KO
Ado-98.5	Ado-98.5	chr10	67646464	67648812	2349	+	Ado	98569	-	661.841572897473	-0.106404702010448	0.110689741990503	0.190619101267316	0.358669943343537	gRNA_vs_KO
Fam180a-99	Fam180a-99	chr6	35424590	35425347	758	+	Fam180a	98826	-	171.055954188043	0.182732893910916	0.218303414837829	0.190620257803118	0.358669943343537	gRNA_vs_KO
Focad+0	Focad+0	chr4	88094146	88095418	1273	+	Focad	153	+	972.474443139291	0.0864738818554789	0.082873889909625	0.190633143379641	0.35867458156375	gRNA_vs_KO
Chid1+0	Chid1+0	chr7	141538757	141540612	1856	+	Chid1	171	+	709.650862744519	0.0942430133603724	0.0934875195061476	0.190632768493879	0.35867458156375	gRNA_vs_KO
Ube2cbp+161	Ube2cbp+161	chr9	86303538	86304154	617	+	Ube2cbp	161102	+	48.9140855991551	0.262581958145279	0.343034410087148	0.190633089374226	0.35867458156375	gRNA_vs_KO
Egf+68	Egf+68	chr3	129686930	129687212	283	+	Egf	68243	+	35.1783967766369	-0.268366544313588	0.354515645780377	0.190659289139249	0.35871723842572	gRNA_vs_KO
Foxp4-2.5	Foxp4-2.5	chr17	47927246	47927513	268	+	Foxp4	2733	-	84.1773347409246	0.227936465595381	0.284278607768035	0.190676578820989	0.358743231707881	gRNA_vs_KO
Emp2+27	Emp2+27	chr16	10286078	10287374	1297	+	Emp2	27240	+	406.369805164618	0.115700738425726	0.124034941835013	0.19068774578672	0.358757704836234	gRNA_vs_KO
Lrba+124	Lrba+124	chr3	86348695	86349035	341	+	Lrba	124185	+	35.8797094775124	0.269022513965956	0.355932295139088	0.190708988144368	0.358791132816883	gRNA_vs_KO
Banp+78.5	Banp+78.5	chr8	122027865	122028746	882	+	Banp	78555	+	139.994323167189	0.172116101464148	0.203500589607519	0.190714635265359	0.358795219951919	gRNA_vs_KO
Gfra1+383	Gfra1+383	chr19	58072061	58073636	1576	+	Gfra1	383059	+	256.860163621583	0.141151486742129	0.160227136879032	0.190722254718171	0.358803017457338	gRNA_vs_KO
Prep-0	Prep-0	chr10	45066292	45067942	1651	+	Prep	83	-	920.268567071434	0.092719128885586	0.0914010522931095	0.190726385763869	0.358804252108385	gRNA_vs_KO
Mc2r-147	Mc2r-147	chr18	68576289	68576678	390	+	Mc2r	147162	-	71.2381668368025	0.226900681689801	0.282726436543953	0.190732953009009	0.358810069734201	gRNA_vs_KO
Pabpc2+142	Pabpc2+142	chr18	39915430	39915945	516	+	Pabpc2	142190	+	40.9679399946521	-0.26644563838749	0.350752284114928	0.190749653557747	0.358834949743545	gRNA_vs_KO
Polr3b+0	Polr3b+0	chr10	84621663	84623271	1609	+	Polr3b	175	+	712.224152781534	-0.0977537815372261	0.0984414851612759	0.19075608231219	0.358840506076601	gRNA_vs_KO
Nradd-0.5	Nradd-0.5	chr9	110624389	110625668	1280	+	Nradd	575	-	106.106025432071	-0.192425296718572	0.232069458680367	0.190759810557997	0.358840982242157	gRNA_vs_KO
Ube2f-2	Ube2f-2	chr1	91248310	91248633	324	+	Ube2f	1830	-	112.936890562189	-0.186629595532156	0.223882844287342	0.190777981593415	0.358868626431597	gRNA_vs_KO
Prrt2-0	Prrt2-0	chr7	127020903	127021774	872	+	Prrt2	126	-	427.27673091651	-0.112158317102625	0.118992248329665	0.190785341847179	0.358875934040253	gRNA_vs_KO
Ext1+215.5	Ext1+215.5	chr15	53130296	53130785	490	+	Ext1	215617	+	40.2233280606975	-0.277686707431958	0.375148821303258	0.19080861525539	0.358913174207075	gRNA_vs_KO
Aak1-0	Aak1-0	chr6	86848558	86850050	1493	+	Aak1	210	-	836.779265511821	0.0917049677562078	0.0900304249873058	0.190826939917072	0.35894110453826	gRNA_vs_KO
Lmo1+35.5	Lmo1+35.5	chr7	109139315	109139987	673	+	Lmo1	35554	+	198.268088189399	-0.159824420908335	0.186424843265905	0.190840258731006	0.358959618138432	gRNA_vs_KO
Ppp1cb-46	Ppp1cb-46	chr5	32412396	32412844	449	+	Ppp1cb	46220	-	22.1376745242624	0.295323389439724	0.432863680441533	0.190859523561558	0.358982776010319	gRNA_vs_KO
Il18bp+1.5	Il18bp+1.5	chr7	102016785	102018049	1265	+	Il18bp	1271	+	128.641591933783	-0.182099528173583	0.217557871256043	0.190858366933826	0.358982776010319	gRNA_vs_KO
Gm10945-63.5	Gm10945-63.5	chr10	6824878	6825346	469	+	Gm10945	63350	-	48.6353805221075	-0.270800369971524	0.359880971391146	0.190873189720191	0.359001941139632	gRNA_vs_KO
Rgs18+47.5	Rgs18+47.5	chr1	144727590	144728094	505	+	Rgs18	47591	+	53.3101813432136	0.254641663763149	0.328622418561293	0.190882617546891	0.359013134091507	gRNA_vs_KO
Zfp455-0	Zfp455-0	chr13	67193028	67195756	2729	+	Zfp455	111	-	473.745386277624	0.117228717547389	0.126303673705506	0.190891991141176	0.359024224636865	gRNA_vs_KO
Il25-2.5	Il25-2.5	chr14	54929943	54930329	387	+	Il25	2556	-	35.0884588423383	0.273648802308102	0.366116438357081	0.190925784104736	0.359081241196544	gRNA_vs_KO
Mertk+44.5	Mertk+44.5	chr2	128743464	128743870	407	+	Mertk	44711	+	59.3445998695989	-0.246308607830141	0.314191727232116	0.19095701322806	0.359133433857198	gRNA_vs_KO
Nell2+252	Nell2+252	chr15	95276616	95276924	309	+	Nell2	251787	+	51.0511030260348	-0.253016166902932	0.325829059863403	0.190976359878917	0.359163277621698	gRNA_vs_KO
Arhgap1+24	Arhgap1+24	chr2	91673369	91673915	547	+	Arhgap1	23782	+	35.1772027195911	-0.271169334457458	0.360876410912555	0.191018826868544	0.359230058688095	gRNA_vs_KO
Tbc1d2-48	Tbc1d2-48	chr4	46697850	46698728	879	+	Tbc1d2	48079	-	49.8880277558336	0.252095050051615	0.324246691725752	0.191017479782292	0.359230058688095	gRNA_vs_KO
Lars2+10	Lars2+10	chr9	123376666	123377285	620	+	Lars2	10048	+	148.68251621409	-0.180311078496451	0.215152697811613	0.191034311313808	0.359252635929698	gRNA_vs_KO
Tmem167-83.5	Tmem167-83.5	chr13	90005311	90006150	840	+	Tmem167	83390	-	247.73784289474	0.139087064010562	0.157467319710032	0.191045886359442	0.359267860598724	gRNA_vs_KO
Atxn1-116	Atxn1-116	chr13	46080783	46081334	552	+	Atxn1	116049	-	40.9817094863107	-0.260827998283466	0.340209931743991	0.19105026548661	0.359269552806312	gRNA_vs_KO
Chst2+75.5	Chst2+75.5	chr9	95331166	95331636	471	+	Chst2	75319	+	88.1346499124098	-0.205128836199367	0.250493723147139	0.191058353653513	0.359278219665315	gRNA_vs_KO
Pkp1-11	Pkp1-11	chr1	135929627	135930801	1175	+	Pkp1	11006	-	537.041368942484	0.104005040796692	0.107420289536505	0.191081962508824	0.359309935275738	gRNA_vs_KO
Gls2+7.5	Gls2+7.5	chr10	128201502	128201975	474	+	Gls2	7281	+	44.5561373698651	-0.258712110541381	0.336280540590263	0.191082178827541	0.359309935275738	gRNA_vs_KO
Asb2-10.5	Asb2-10.5	chr12	103366135	103366411	277	+	Asb2	10271	-	38.0294796008742	0.268618641148695	0.355626507179657	0.191087077942773	0.359312604358933	gRNA_vs_KO
Pacsin1+3.5	Pacsin1+3.5	chr17	27658789	27659097	309	+	Pacsin1	3434	+	50.2750391372044	-0.246094559129868	0.313974162443082	0.191099112569775	0.359328690435483	gRNA_vs_KO
Zmiz1+57	Zmiz1+57	chr14	25516041	25516426	386	+	Zmiz1	57048	+	44.2383285042593	0.254397200671393	0.328445128777477	0.191114412320441	0.359350915312358	gRNA_vs_KO
Spock2+42	Spock2+42	chr10	60148028	60148907	880	+	Spock2	42248	+	153.117331583401	-0.166983392351221	0.196567512458162	0.191130108382635	0.359367340839981	gRNA_vs_KO
Tbcel-180.5	Tbcel-180.5	chr9	42688124	42688377	254	+	Tbcel	180440	-	29.6670165271404	-0.278739612805146	0.378219880485732	0.191129364313481	0.359367340839981	gRNA_vs_KO
Tacstd2-1133	Tacstd2-1133	chr6	68668528	68668739	212	+	Tacstd2	1132836	-	32.3624899353588	-0.274927274970142	0.369308253500925	0.191140245235649	0.3593798565738	gRNA_vs_KO
Icos+124	Icos+124	chr1	61101579	61102045	467	+	Icos	123885	+	60.4222868765548	-0.234654594032423	0.295244306465729	0.191149066575597	0.359389898483206	gRNA_vs_KO
Cass4+0	Cass4+0	chr2	172393309	172394428	1120	+	Cass4	74	+	492.537760388731	0.11575295289777	0.124289796953345	0.191157846931612	0.359399862972184	gRNA_vs_KO
Klf12+428	Klf12+428	chr14	99856602	99857061	460	+	Klf12	427846	+	73.8169578511112	0.222745899540073	0.27673361735955	0.191182445889819	0.359439567441375	gRNA_vs_KO
Nrn1-73	Nrn1-73	chr13	36807209	36808892	1684	+	Nrn1	72918	-	992.578765618375	0.0886589191586874	0.0859680354176269	0.191196051256789	0.359458601936787	gRNA_vs_KO
Hadh+8.5	Hadh+8.5	chr3	131263270	131263558	289	+	Hadh	8685	+	50.8788624206023	-0.243468708355447	0.309676502379701	0.191215072536994	0.359487817754575	gRNA_vs_KO
Rnft1-55.5	Rnft1-55.5	chr11	86429009	86429383	375	+	Rnft1	55458	-	46.0041073998407	0.271005205052229	0.360830406166781	0.191227160327154	0.359503997658338	gRNA_vs_KO
Nav1+54	Nav1+54	chr1	135633953	135634157	205	+	Nav1	54048	+	32.8468060268622	-0.281165101967686	0.384472482834418	0.191236838286593	0.359511629763325	gRNA_vs_KO
Camk1g-12.5	Camk1g-12.5	chr1	193382415	193383483	1069	+	Camk1g	12650	-	157.436159165264	-0.166099576758282	0.195392708229073	0.191238183223319	0.359511629763325	gRNA_vs_KO
Tnfsf18+132.5	Tnfsf18+132.5	chr1	161627173	161627438	266	+	Tnfsf18	132650	+	32.5204199605148	0.273573949191402	0.366441777314575	0.191245584284169	0.359512452816007	gRNA_vs_KO
Magi3+59.5	Magi3+59.5	chr3	104160804	104161086	283	+	Magi3	59427	+	29.7986327352215	-0.278294905175337	0.377339328878155	0.191242933125272	0.359512452816007	gRNA_vs_KO
Dusp5+0.5	Dusp5+0.5	chr19	53528380	53530753	2374	+	Dusp5	457	+	1158.58730035799	0.0832167394079176	0.0787211983993895	0.191254673494077	0.359522994028842	gRNA_vs_KO
Gm21962-18	Gm21962-18	chr3	137653326	137653674	349	+	Gm21962	18021	-	73.6384034915517	-0.229172173789577	0.286710733120607	0.19127478607481	0.359554256354854	gRNA_vs_KO
Ccdc6-319.5	Ccdc6-319.5	chr10	69776942	69777942	1001	+	Ccdc6	319676	-	463.991130254869	-0.199573315590898	0.242623971127972	0.191281214174103	0.359559794215097	gRNA_vs_KO
Sohlh1-7	Sohlh1-7	chr2	25853723	25854464	742	+	Sohlh1	6844	-	90.0764900857673	0.204873323398501	0.250285422063119	0.191288031150238	0.359566062849484	gRNA_vs_KO
Mdga1+82	Mdga1+82	chr17	29886408	29889672	3265	+	Mdga1	82045	+	547.259423408501	-0.107103558787999	0.111931813821421	0.19130772584142	0.359596537187312	gRNA_vs_KO
Cfap53+5.5	Cfap53+5.5	chr18	74288029	74288683	655	+	Cfap53	5266	+	94.3979116601071	-0.204460258704676	0.249708700739677	0.191320434729689	0.359613879608775	gRNA_vs_KO
Lars2-51	Lars2-51	chr9	123315444	123316106	663	+	Lars2	51149	-	70.2695123349986	0.227196673748249	0.28370008700411	0.191343592023492	0.359650860300813	gRNA_vs_KO
Fam53b+9.5	Fam53b+9.5	chr7	132803830	132805252	1423	+	Fam53b	9343	+	737.899888486157	-0.0983307163514864	0.0994462504601327	0.19136041830216	0.359675940039336	gRNA_vs_KO
Hbs1l+23	Hbs1l+23	chr10	21318110	21319835	1726	+	Hbs1l	22993	+	416.281355044018	-0.117269844637061	0.126550010448423	0.19137486915314	0.359696554155577	gRNA_vs_KO
B3galt2-438	B3galt2-438	chr1	143202085	143202756	672	+	B3galt2	438241	-	69.9683456560707	0.222944329681539	0.277226782167216	0.19141621931171	0.359767724902206	gRNA_vs_KO
Pdcl-21	Pdcl-21	chr2	37380147	37380806	660	+	Pdcl	21143	-	76.563981998659	-0.220422978083812	0.273415881394658	0.191439858866521	0.359792787253215	gRNA_vs_KO
Gatb-289.5	Gatb-289.5	chr3	85284223	85284990	768	+	Gatb	289510	-	417.098016743924	-0.114912981648725	0.123190778811052	0.19143761645224	0.359792787253215	gRNA_vs_KO
Ppp1r8+19	Ppp1r8+19	chr4	132823621	132824387	767	+	Ppp1r8	19163	+	292.450515209405	-0.131750603457094	0.147259244975697	0.191440006876364	0.359792787253215	gRNA_vs_KO
Prkab1-6.5	Prkab1-6.5	chr5	116030843	116031502	660	+	Prkab1	6663	-	63.5356591394874	-0.233754251322523	0.294097537627151	0.191467450633365	0.359837815819766	gRNA_vs_KO
Cdk17+17	Cdk17+17	chr10	93177692	93178177	486	+	Cdk17	17059	+	181.376927456892	-0.164660960483212	0.193521996355097	0.191493514907343	0.359880250238097	gRNA_vs_KO
Zfx+17.5	Zfx+17.5	chrX	94105891	94106796	906	+	Zfx	17357	+	230.174751475306	0.147819984764722	0.169981951827225	0.191533052694191	0.359948003880212	gRNA_vs_KO
Grpel1-28	Grpel1-28	chr5	36436655	36437192	538	+	Grpel1	28072	-	53.5458420396111	-0.248000282666553	0.317678894849743	0.191538218652227	0.359951161265018	gRNA_vs_KO
Ccdc89+0	Ccdc89+0	chr7	90426146	90427098	953	+	Ccdc89	45	+	220.151058719527	0.248628126640982	0.318765203855961	0.191542696962866	0.359953026286409	gRNA_vs_KO
Nedd4l+180.5	Nedd4l+180.5	chr18	65068195	65068426	232	+	Nedd4l	180605	+	32.7528423123289	0.276335479556535	0.373204831633964	0.191549630197352	0.359959504525626	gRNA_vs_KO
Csl+127.5	Csl+127.5	chr10	99632092	99632702	611	+	Csl	127259	+	80.2758065427749	-0.216823435609566	0.26808915562282	0.191554348754313	0.359961820789269	gRNA_vs_KO
Abr+24.5	Abr+24.5	chr11	76598773	76599624	852	+	Abr	24358	+	98.6993030053554	0.205508125124342	0.251410935300283	0.19157349921065	0.359991256364612	gRNA_vs_KO
Fbrsl1+12	Fbrsl1+12	chr5	110436406	110436600	195	+	Fbrsl1	12097	+	21.3925181051182	-0.294133455988541	0.429486155961163	0.191590936372509	0.360017471426432	gRNA_vs_KO
Nampt-73.5	Nampt-73.5	chr12	32745550	32746248	699	+	Nampt	73643	-	103.139881421724	-0.190927872131345	0.230480742402091	0.191594724081258	0.360018037388872	gRNA_vs_KO
AL731706.1-106	AL731706.1-106	chr2	136996872	136997512	641	+	AL731706.1	105802	-	100.8824362221	-0.196153913871406	0.237937793998637	0.19160536428654	0.360031479350514	gRNA_vs_KO
Ghsr+95	Ghsr+95	chr3	27466151	27466883	733	+	Ghsr	95166	+	49.6267840449906	-0.247290144794866	0.31654475544	0.191619232318934	0.360050985883961	gRNA_vs_KO
Rnpc3-0	Rnpc3-0	chr3	113629515	113631174	1660	+	Rnpc3	194	-	1885.12207020113	0.0728471068767821	0.0657986364184219	0.191651405138185	0.360104885627938	gRNA_vs_KO
Chrna2+59.5	Chrna2+59.5	chr14	66194347	66194695	349	+	Chrna2	59482	+	86.2572630985642	0.208142266831477	0.255317900029398	0.191658498353311	0.360111037486238	gRNA_vs_KO
Arhgap12+96	Arhgap12+96	chr18	6039722	6040350	629	+	Arhgap12	96060	+	127.582212037136	-0.195899374843591	0.237610960563942	0.191661654059352	0.360111037486238	gRNA_vs_KO
Slc25a1-11	Slc25a1-11	chr16	17938330	17939649	1320	+	Slc25a1	10769	-	384.830819045054	-0.12127467642075	0.132408085713981	0.191667819780708	0.360116069625647	gRNA_vs_KO
Pin4-0	Pin4-0	chrX	102118912	102119957	1046	+	Pin4	10	-	577.737181906576	0.107858470887273	0.113149159113536	0.191687965606842	0.360147367695824	gRNA_vs_KO
Lrpprc-65	Lrpprc-65	chr17	84855274	84856281	1008	+	Lrpprc	64987	-	145.286425038999	-0.173756490814435	0.206373830415795	0.191734778800097	0.360228766923782	gRNA_vs_KO
Cop1+24.5	Cop1+24.5	chr1	159256468	159257007	540	+	Cop1	24417	+	172.367518498043	0.18146605691877	0.217205195245934	0.191751683561837	0.36025397264647	gRNA_vs_KO
Pfkp-463.5	Pfkp-463.5	chr13	7111988	7112514	527	+	Pfkp	463473	-	34.6081543230969	-0.266762901903602	0.352748782629515	0.191756832935363	0.360257092387709	gRNA_vs_KO
Tnfsf9-8.5	Tnfsf9-8.5	chr17	57096244	57097023	780	+	Tnfsf9	8689	-	382.734003005034	-0.120835434563687	0.131820508953508	0.191772386335299	0.360276477241142	gRNA_vs_KO
Tgoln1-27.5	Tgoln1-27.5	chr6	72643817	72644847	1031	+	Tgoln1	27331	-	143.586183751019	-0.189309633368955	0.228298114117115	0.191774129106715	0.360276477241142	gRNA_vs_KO
Gm11077+124	Gm11077+124	chr6	140853214	140853781	568	+	Gm11077	124213	+	38.9990815830371	-0.266144961787713	0.351583342909736	0.191820485329426	0.360357008243578	gRNA_vs_KO
Gm9999+1	Gm9999+1	chr7	46984232	46984453	222	+	Gm9999	762	+	23.1017782885563	0.292328159516209	0.421687789094338	0.19183185823398	0.360371817294755	gRNA_vs_KO
Mrpl57+0.5	Mrpl57+0.5	chr14	57825620	57827635	2016	+	Mrpl57	393	+	617.246308462932	0.100351758087136	0.102466745461754	0.191842802448055	0.360381152105377	gRNA_vs_KO
Ankrd11+54.5	Ankrd11+54.5	chr8	122986993	122988869	1877	+	Ankrd11	54344	+	293.737296573226	0.134366358565792	0.151148763704924	0.19184380738021	0.360381152105377	gRNA_vs_KO
Rwdd2a+12	Rwdd2a+12	chr9	86583498	86584479	982	+	Rwdd2a	11997	+	96.4601266929832	-0.212494912977926	0.261872347919216	0.19185376126949	0.360393294318492	gRNA_vs_KO
Rftn1-7	Rftn1-7	chr17	50197538	50197799	262	+	Rftn1	6993	-	26.41611213206	0.293525299410275	0.427425180439408	0.191857291258348	0.360393369146223	gRNA_vs_KO
Sox4+320	Sox4+320	chr13	28633173	28633913	741	+	Sox4	320168	+	97.9671668971065	0.21414690110159	0.264334377729197	0.191866384836674	0.360403894677927	gRNA_vs_KO
Ch25h+64.5	Ch25h+64.5	chr19	34410192	34411460	1269	+	Ch25h	64336	+	361.492638753187	0.13551259672498	0.1527913965962	0.191883309608229	0.360422573400984	gRNA_vs_KO
Arhgap10+75.5	Arhgap10+75.5	chr8	77442105	77442778	674	+	Arhgap10	75510	+	57.6308638406901	-0.239879142570477	0.304381031315413	0.191880129802524	0.360422573400984	gRNA_vs_KO
Gbp9+77	Gbp9+77	chr5	105061843	105063525	1683	+	Gbp9	76853	+	366.653564933834	-0.134249478017543	0.151003678209749	0.191890676874002	0.360429855279845	gRNA_vs_KO
Utrn+80	Utrn+80	chr10	12789245	12789505	261	+	Utrn	79988	+	54.4189714620971	0.242281830421696	0.308394441341709	0.191920769374258	0.36047326419386	gRNA_vs_KO
Tmem239+8	Tmem239+8	chr2	130414247	130414691	445	+	Tmem239	7991	+	55.8154060908299	-0.238804160494922	0.302655282244753	0.191917756072438	0.36047326419386	gRNA_vs_KO
Mospd2+16.5	Mospd2+16.5	chrX	164963877	164964238	362	+	Mospd2	16316	+	28.0888553285964	-0.278309597609397	0.378553786798947	0.191924326194253	0.360473387951882	gRNA_vs_KO
Arhgap18+19.5	Arhgap18+19.5	chr10	26772081	26773457	1377	+	Arhgap18	19348	+	696.320900024887	0.0992537174213133	0.100941365812075	0.191949361954319	0.360513852842049	gRNA_vs_KO
Foxo3+83	Foxo3+83	chr10	42192956	42194540	1585	+	Foxo3	83005	+	202.459768661574	0.159298349727336	0.186287922145693	0.191987299348914	0.360578547303908	gRNA_vs_KO
Ap5s1+3.5	Ap5s1+3.5	chr2	131209655	131211155	1501	+	Ap5s1	3327	+	690.140734573618	0.0954187730716534	0.0955408747186846	0.191992359087707	0.360581491777098	gRNA_vs_KO
Mmp28-0	Mmp28-0	chr11	83462424	83463773	1350	+	Mmp28	26	-	211.041825282044	0.14747548798166	0.169728416881099	0.192009866230464	0.360607813229015	gRNA_vs_KO
Pthlh+86.5	Pthlh+86.5	chr6	147177122	147178528	1407	+	Pthlh	86356	+	197.094113598674	0.152610927841251	0.176938187026141	0.192014555452985	0.360610061220291	gRNA_vs_KO
Ankrd35+9.5	Ankrd35+9.5	chr3	96678930	96679849	920	+	Ankrd35	9258	+	162.945210442726	-0.178859359893447	0.21370533793027	0.19203095095682	0.360634293536325	gRNA_vs_KO
Nck2+118	Nck2+118	chr1	43562201	43562527	327	+	Nck2	117785	+	22.5340964876804	0.291382686312969	0.418473482552129	0.192075395534891	0.360704640143543	gRNA_vs_KO
Aatf+137.5	Aatf+137.5	chr11	84375997	84376259	263	+	Aatf	137392	+	28.6614638698154	-0.280279657960115	0.383753944028707	0.192074864818309	0.360704640143543	gRNA_vs_KO
Gin1-12	Gin1-12	chr1	97757611	97758387	777	+	Gin1	12170	-	107.111176923648	-0.190660447527296	0.230416089350279	0.192087252533604	0.360720346565914	gRNA_vs_KO
Nsd3+31	Nsd3+31	chr8	25632625	25632832	208	+	Nsd3	31127	+	22.8554606082207	0.288892938694738	0.409128717880722	0.192094960987301	0.360728262012597	gRNA_vs_KO
Kcnc4+0	Kcnc4+0	chr3	107458373	107460236	1864	+	Kcnc4	246	+	161.241098521337	-0.172400984091924	0.204683399072866	0.192101273384127	0.36072999823079	gRNA_vs_KO
Atp6v0a4-35.5	Atp6v0a4-35.5	chr6	38159778	38160741	964	+	Atp6v0a4	35672	-	78.6820923305048	-0.218489294012609	0.271022574843804	0.192104147759446	0.36072999823079	gRNA_vs_KO
Sdr42e1+27.5	Sdr42e1+27.5	chr8	117645951	117646392	442	+	Sdr42e1	27516	+	53.017716668568	-0.243119356026472	0.309976341175262	0.19210636580195	0.36072999823079	gRNA_vs_KO
Mcph1+24	Mcph1+24	chr8	18618685	18619739	1055	+	Mcph1	24081	+	1550.04003272373	0.0750782040855517	0.0685919022957297	0.192111453802623	0.360732992429059	gRNA_vs_KO
Lrrc74a+38	Lrrc74a+38	chr12	86771942	86772447	506	+	Lrrc74a	37825	+	208.910779174419	-0.153708388577944	0.178530397706507	0.192122333417942	0.360746861395753	gRNA_vs_KO
Zfp236+54	Zfp236+54	chr18	82638482	82638920	439	+	Zfp236	54180	+	35.3865880387409	0.272367791563248	0.365138923604773	0.192138075819385	0.360750181084599	gRNA_vs_KO
Tbx15+0.5	Tbx15+0.5	chr3	99240371	99241679	1309	+	Tbx15	644	+	157.146944796561	-0.172129394404139	0.204321734092293	0.192134636513793	0.360750181084599	gRNA_vs_KO
Slc31a2-3	Slc31a2-3	chr4	62259048	62260064	1017	+	Slc31a2	3003	-	86.6470552188357	0.218478404062255	0.271027437413765	0.192131146587448	0.360750181084599	gRNA_vs_KO
Dpy19l1+187.5	Dpy19l1+187.5	chr9	24315389	24316286	898	+	Dpy19l1	187301	+	564.078994763503	0.105829778869478	0.110393931026527	0.192132995061129	0.360750181084599	gRNA_vs_KO
Atg101-1	Atg101-1	chr15	101282373	101284579	2207	+	Atg101	793	-	883.533296609665	-0.0889806929431367	0.0866665500409301	0.192147598031252	0.360761499921945	gRNA_vs_KO
Il19-39.5	Il19-39.5	chr1	130979281	130979876	596	+	Il19	39462	-	82.4434371955129	-0.20861315012375	0.25638281568661	0.192172904067539	0.360777976547762	gRNA_vs_KO
Alyref2-32.5	Alyref2-32.5	chr1	171470173	171471399	1227	+	Alyref2	32689	-	305.909361912586	0.136181482853352	0.153864921988166	0.192164480748762	0.360777976547762	gRNA_vs_KO
Egln3-18	Egln3-18	chr12	54221449	54221850	402	+	Egln3	17788	-	33.13007361602	0.276806702192647	0.375345547574924	0.192168664454735	0.360777976547762	gRNA_vs_KO
Mbnl2+3.5	Mbnl2+3.5	chr14	120278813	120279175	363	+	Mbnl2	3325	+	127.401766027634	-0.185527450632172	0.223191777599486	0.192173843153753	0.360777976547762	gRNA_vs_KO
Cdk6+77	Cdk6+77	chr5	3418055	3419010	956	+	Cdk6	77047	+	51.4963043455592	-0.25104483509857	0.323646788071226	0.192165417368888	0.360777976547762	gRNA_vs_KO
Plxna1-50.5	Plxna1-50.5	chr6	89412295	89414004	1710	+	Plxna1	50528	-	747.163301044151	0.093119641990947	0.0923863234786829	0.192191749379988	0.360805033106275	gRNA_vs_KO
Shc2-0.5	Shc2-0.5	chr10	79638225	79638554	330	+	Shc2	470	-	17.393178261041	-0.296475884612452	0.459676602007691	0.192208657144019	0.360830214284	gRNA_vs_KO
Septin4-55.5	Septin4-55.5	chr11	87510210	87511850	1641	+	Septin4	55620	-	268.713927410011	0.139678362327897	0.158841809122461	0.192225494660082	0.360850611855999	gRNA_vs_KO
Taf4+59.5	Taf4+59.5	chr2	179916813	179917884	1072	+	Taf4	59296	+	377.243769717479	-0.116123277942316	0.125232385076627	0.192227780340954	0.360850611855999	gRNA_vs_KO
Mrpl33+47.5	Mrpl33+47.5	chr5	31644405	31644673	269	+	Mrpl33	47604	+	42.4657693301728	0.26727726245614	0.35444703977032	0.192230006362336	0.360850611855999	gRNA_vs_KO
Gja10+1.5	Gja10+1.5	chr4	32601253	32601480	228	+	Gja10	1392	+	29.8958173847459	-0.279251187040223	0.38154282046272	0.192294188302261	0.360964530969322	gRNA_vs_KO
Tgfbr2-201	Tgfbr2-201	chr9	116376093	116376629	537	+	Tgfbr2	201000	-	60.474809528296	0.24351731345795	0.310840142866763	0.192303467331347	0.360975386959368	gRNA_vs_KO
Lfng-10	Lfng-10	chr5	140596355	140598029	1675	+	Lfng	10125	-	229.333132289926	0.147295059339438	0.169622087830174	0.192315394996943	0.360991214255046	gRNA_vs_KO
2610301B20Rik-104	2610301B20Rik-104	chr4	10769724	10770829	1106	+	2610301B20Rik	104219	-	111.020777907804	0.201215811913725	0.245708708160665	0.192325429481678	0.361003487389626	gRNA_vs_KO
Pheta1+42	Pheta1+42	chr5	121890437	121891275	839	+	Pheta1	41872	+	127.238122809703	0.191055904728296	0.231144038360541	0.192344931853354	0.361033531404892	gRNA_vs_KO
Ehbp1+55	Ehbp1+55	chr11	22286467	22287779	1313	+	Ehbp1	55167	+	1090.4274972635	0.0865426958300218	0.0834203411595405	0.19236266937621	0.361047136101997	gRNA_vs_KO
Trim44+34.5	Trim44+34.5	chr2	102372908	102374108	1201	+	Trim44	34318	+	149.808556052358	0.166497077338596	0.196560166111216	0.192361827185536	0.361047136101997	gRNA_vs_KO
Tpm1+0	Tpm1+0	chr9	67048973	67049752	780	+	Tpm1	42	+	175.445878632341	-0.16405401732088	0.193140612243458	0.192362529837429	0.361047136101997	gRNA_vs_KO
Ttll4-17.5	Ttll4-17.5	chr1	74644037	74644274	238	+	Ttll4	17587	-	63.9498302154492	-0.230423772709387	0.289631119532766	0.192377649377444	0.361062126480695	gRNA_vs_KO
Galnt16+0.5	Galnt16+0.5	chr12	80518211	80519777	1567	+	Galnt16	717	+	105.266762615215	-0.190750358449981	0.230727989536021	0.19237454791856	0.361062126480695	gRNA_vs_KO
Lpcat1+0.5	Lpcat1+0.5	chr13	73466921	73468673	1753	+	Lpcat1	600	+	620.594495348886	-0.102168841650718	0.10523631995838	0.192385543411164	0.361070379553188	gRNA_vs_KO
Bcl11b+72.5	Bcl11b+72.5	chr12	107930562	107932038	1477	+	Bcl11b	72300	+	456.759744399464	0.109589754511204	0.115889204552927	0.19238949829979	0.361071239448134	gRNA_vs_KO
Dcn-4	Dcn-4	chr10	97475290	97475705	416	+	Dcn	4109	-	57.5058834168067	0.239699403731368	0.304583377084973	0.192399969864543	0.361079072315864	gRNA_vs_KO
Inhba+444.5	Inhba+444.5	chr13	16456106	16456480	375	+	Inhba	444442	+	40.3802282959877	-0.262706128736514	0.345514029867095	0.192400665475145	0.361079072315864	gRNA_vs_KO
Pde4a+30.5	Pde4a+30.5	chr9	21195938	21196584	647	+	Pde4a	30547	+	44.3645875195263	0.262345718377825	0.344817643105311	0.19240610822001	0.361082724220747	gRNA_vs_KO
Fbxo48+34.5	Fbxo48+34.5	chr11	16985642	16986118	477	+	Fbxo48	34505	+	67.317380075795	0.231933425735525	0.292058400169079	0.192422903980886	0.361101118856271	gRNA_vs_KO
Ets1-7.5	Ets1-7.5	chr9	32628777	32629153	377	+	Ets1	7253	-	31.9868403612771	0.28266598552747	0.390754782421765	0.192419482861028	0.361101118856271	gRNA_vs_KO
Smurf2+0.5	Smurf2+0.5	chr11	106919504	106921335	1832	+	Smurf2	294	+	632.490194228383	0.100178280295955	0.10242031260618	0.192458388546204	0.361161145663524	gRNA_vs_KO
Btc+113.5	Btc+113.5	chr5	91289379	91289872	494	+	Btc	113367	+	36.644589997327	-0.269016725869587	0.358464878521766	0.192511967366589	0.361248559829069	gRNA_vs_KO
Zfp212+0.5	Zfp212+0.5	chr6	47920119	47921847	1729	+	Zfp212	507	+	731.37144929358	0.0953414447273668	0.0955897414598145	0.192509257434189	0.361248559829069	gRNA_vs_KO
Commd8+126.5	Commd8+126.5	chr5	72041309	72041971	663	+	Commd8	126547	+	83.7367378890945	-0.207795179661586	0.25543327404206	0.192519043407826	0.361255273079505	gRNA_vs_KO
Pim3+8.5	Pim3+8.5	chr15	88870487	88871213	727	+	Pim3	8664	+	164.288021199873	0.183780178519064	0.220944157677831	0.19253614900606	0.361280805858001	gRNA_vs_KO
Ppp1r2-11.5	Ppp1r2-11.5	chr16	31286761	31287099	339	+	Ppp1r2	11652	-	36.1972273157024	-0.27144769483997	0.363743967197559	0.192552513183957	0.361298381148702	gRNA_vs_KO
Trim24-126	Trim24-126	chr6	37744812	37745102	291	+	Trim24	125851	-	46.725031495021	0.263813518261952	0.347885462652864	0.192549380252889	0.361298381148702	gRNA_vs_KO
Ap1ar-26.5	Ap1ar-26.5	chr3	127863994	127864541	548	+	Ap1ar	26743	-	58.7097471429543	-0.234193989909832	0.295806617655512	0.192580897497351	0.36134507432952	gRNA_vs_KO
Cdh15+65.5	Cdh15+65.5	chr8	122913329	122913560	232	+	Cdh15	65478	+	26.7592856129401	0.285360680794241	0.398900473879278	0.192593955240661	0.361363008651937	gRNA_vs_KO
Arl4a+10.5	Arl4a+10.5	chr12	40027281	40027515	235	+	Arl4a	10625	+	19.8664967339208	-0.295662825626748	0.44691225565178	0.192607064225858	0.361381038465742	gRNA_vs_KO
Rbm26+80	Rbm26+80	chr14	105097350	105097702	353	+	Rbm26	79799	+	25.1982345065125	-0.283450772407091	0.393361017096198	0.192620474907615	0.361394127866134	gRNA_vs_KO
Ccdc50+53	Ccdc50+53	chr16	27441633	27441989	357	+	Ccdc50	52942	+	36.1472342474254	-0.281331516680781	0.387536064729908	0.192621040241801	0.361394127866134	gRNA_vs_KO
Lmx1a+3	Lmx1a+3	chr1	167692113	167692732	620	+	Lmx1a	3185	+	34.6568084936055	-0.26880877443789	0.358192319046491	0.192628510951173	0.361401577833826	gRNA_vs_KO
Ccdc71l-35	Ccdc71l-35	chr12	32343557	32344316	760	+	Ccdc71l	34765	-	421.220973921797	0.113367777348019	0.121428169657729	0.192655538776544	0.361445719109466	gRNA_vs_KO
Phospho1-46.5	Phospho1-46.5	chr11	95777525	95778371	847	+	Phospho1	46548	-	171.342564575531	0.174650062522241	0.208171189441526	0.192683812155768	0.361468388417273	gRNA_vs_KO
Gpr171-23.5	Gpr171-23.5	chr3	59125174	59125861	688	+	Gpr171	23695	-	146.579862693296	0.172082993083467	0.204567954759839	0.192685124656599	0.361468388417273	gRNA_vs_KO
Pdgfc+161	Pdgfc+161	chr3	81197107	81197986	880	+	Pdgfc	161130	+	260.429299760478	-0.13549061038749	0.153116255902949	0.192682272582501	0.361468388417273	gRNA_vs_KO
Txk+41.5	Txk+41.5	chr5	72710867	72711208	342	+	Txk	41738	+	42.1073890652718	-0.259052321759612	0.3388324052851	0.192674813738597	0.361468388417273	gRNA_vs_KO
Emp1+82.5	Emp1+82.5	chr6	135444575	135445461	887	+	Emp1	82473	+	226.198032303269	-0.15251488866613	0.17713549947857	0.192680433667126	0.361468388417273	gRNA_vs_KO
Tmtc2+51	Tmtc2+51	chr10	105523130	105524105	976	+	Tmtc2	50832	+	234.057696990186	0.150485565721904	0.174291830883986	0.192694069765611	0.361472035097863	gRNA_vs_KO
Slx1b+0	Slx1b+0	chr7	126694812	126696583	1772	+	Slx1b	85	+	1200.59644266919	-0.0832886296874624	0.0791702479665844	0.192691482592241	0.361472035097863	gRNA_vs_KO
Abr+93.5	Abr+93.5	chr11	76529787	76530094	308	+	Abr	93616	+	36.5132152168924	-0.272715849472436	0.366780575718138	0.192706601117116	0.361488975445589	gRNA_vs_KO
Gm17087-79.5	Gm17087-79.5	chr17	8646406	8646691	286	+	Gm17087	79597	-	45.8535329949042	-0.258789822810955	0.338387993156179	0.192717264473739	0.361495844239828	gRNA_vs_KO
Amdhd2+0.5	Amdhd2+0.5	chr17	24162599	24164067	1469	+	Amdhd2	431	+	793.966381429493	0.0906157711527558	0.0890677885019195	0.192715322484189	0.361495844239828	gRNA_vs_KO
Stxbp6-569.5	Stxbp6-569.5	chr12	45644105	45644445	341	+	Stxbp6	569565	-	41.6750531560507	-0.259002676989261	0.338802847689034	0.192727860767719	0.361502586744558	gRNA_vs_KO
Chac1+37	Chac1+37	chr2	119387984	119388857	874	+	Chac1	37191	+	214.614830155763	0.157797302938068	0.184568136983608	0.192724988445153	0.361502586744558	gRNA_vs_KO
Myo7b+16.5	Myo7b+16.5	chr18	32019815	32021016	1202	+	Myo7b	16544	+	123.255987077675	-0.181604273064398	0.217991840441973	0.192735396653059	0.361510155096907	gRNA_vs_KO
Dip2c-85	Dip2c-85	chr13	9190794	9191891	1098	+	Dip2c	85183	-	1501.50421829841	-0.0783101577729186	0.0727570821228073	0.192769302315214	0.361567183569814	gRNA_vs_KO
Krt9-5.5	Krt9-5.5	chr11	100198764	100198965	202	+	Krt9	5617	-	52.1914689244355	-0.244551331871175	0.31307224489868	0.192787371796022	0.361594507422844	gRNA_vs_KO
Erc1+55.5	Erc1+55.5	chr6	119792560	119793158	599	+	Erc1	55306	+	68.8462130728045	-0.228694624015889	0.287301209072635	0.192825187377965	0.361658865655229	gRNA_vs_KO
Gse1+93.5	Gse1+93.5	chr8	120321680	120321943	264	+	Gse1	93355	+	44.3142029019824	-0.261822126148237	0.344369513956414	0.192856562600774	0.361711142366971	gRNA_vs_KO
Rel+10	Rel+10	chr11	23760652	23760939	288	+	Rel	10173	+	27.2739145593833	0.285884212010121	0.401221985541899	0.192902879284562	0.36177172747773	gRNA_vs_KO
Pde10a+4	Pde10a+4	chr17	8529086	8529522	437	+	Pde10a	3932	+	46.1173310507772	0.261943871177201	0.3446637294279	0.192901605615844	0.36177172747773	gRNA_vs_KO
Mki67+26.5	Mki67+26.5	chr7	135689408	135689889	482	+	Mki67	26711	+	102.039669797977	0.210570599877149	0.25980335184572	0.192899595608178	0.36177172747773	gRNA_vs_KO
Robo3+2.5	Robo3+2.5	chr9	37430514	37431283	770	+	Robo3	2346	+	223.236672699157	-0.142782840654	0.163540754729049	0.192900500030047	0.36177172747773	gRNA_vs_KO
Arid5b-77	Arid5b-77	chr10	68354549	68356744	2196	+	Arid5b	76905	-	368.231246939362	0.119366003287838	0.130165631118614	0.192916959859397	0.361789791425537	gRNA_vs_KO
Pdhb-0	Pdhb-0	chr14	8172594	8173932	1339	+	Pdhb	237	-	1944.12548002296	0.075199378865648	0.0689092668907728	0.192925503347579	0.361789791425537	gRNA_vs_KO
Casr-26	Casr-26	chr16	36587957	36588269	313	+	Casr	25971	-	24.5542981185929	0.283930728782434	0.395386169934068	0.192925886608474	0.361789791425537	gRNA_vs_KO
AI467606+0	AI467606+0	chr7	127090278	127092645	2368	+	AI467606	102	+	1526.65744547284	0.077265594158663	0.0714759621979135	0.192926526002864	0.361789791425537	gRNA_vs_KO
Rwdd3+8	Rwdd3+8	chr3	121163066	121164071	1006	+	Rwdd3	8125	+	105.850661995396	-0.197307913095143	0.240482130897234	0.192934149477583	0.361797517026336	gRNA_vs_KO
Pacc1+9	Pacc1+9	chr1	191334584	191335154	571	+	Pacc1	8957	+	49.701485680608	0.246956496524769	0.317355998553818	0.192953147155472	0.361826571301239	gRNA_vs_KO
Btnl2+5.5	Btnl2+5.5	chr17	34360156	34360650	495	+	Btnl2	5581	+	29.7896481702801	0.287314970711268	0.406047357322315	0.192984811302385	0.36187937630676	gRNA_vs_KO
Lhx8+12.5	Lhx8+12.5	chr3	154317798	154318121	324	+	Lhx8	12698	+	40.2325690578454	-0.261656591416074	0.344221764066072	0.192994412755773	0.361890808839274	gRNA_vs_KO
Mkln1-77	Mkln1-77	chr6	31321642	31321906	265	+	Mkln1	76958	-	56.5879505227899	-0.295683783252308	0.452564768889513	0.193000647875996	0.361895928738045	gRNA_vs_KO
Git1+4	Git1+4	chr11	77497170	77498000	831	+	Git1	4023	+	254.971711993409	-0.138707078634658	0.157827554452588	0.193013995318417	0.36191438453931	gRNA_vs_KO
Adarb1+59	Adarb1+59	chr10	77358843	77359327	485	+	Adarb1	59183	+	27.8298753488106	0.282919286823147	0.392711577666647	0.193031934481589	0.361941449303062	gRNA_vs_KO
Eid3+21	Eid3+21	chr10	82887357	82887650	294	+	Eid3	20877	+	60.760728872865	0.234035353822862	0.295997246988076	0.193071465693234	0.362008998174814	gRNA_vs_KO
Aebp2+52.5	Aebp2+52.5	chr6	140674854	140675346	493	+	Aebp2	52437	+	48.4245502841689	0.255374851397898	0.332475083190711	0.193092778010902	0.362042384787569	gRNA_vs_KO
Utp11+18.5	Utp11+18.5	chr4	124674699	124675830	1132	+	Utp11	18334	+	118.745531444449	-0.188255315875372	0.227638683939034	0.193100205064033	0.36204973626234	gRNA_vs_KO
Mroh4+40.5	Mroh4+40.5	chr15	74595469	74596324	856	+	Mroh4	40455	+	154.910749137793	0.1692807652042	0.200870939440235	0.193104913398837	0.362051990150955	gRNA_vs_KO
Ice2-241.5	Ice2-241.5	chr9	69155271	69157577	2307	+	Ice2	241479	-	1203.88886906124	0.0823847717310077	0.0780871111456005	0.193117566719805	0.362069139724872	gRNA_vs_KO
Ier2+48	Ier2+48	chr8	84614292	84614985	694	+	Ier2	48214	+	63.3821968751634	-0.229034331452468	0.288095331415667	0.193126447674758	0.362079216131878	gRNA_vs_KO
Nrp1-85.5	Nrp1-85.5	chr8	128272769	128273453	685	+	Nrp1	85490	-	312.415818021486	-0.126542843718233	0.140559858684496	0.193146273804233	0.362109812139603	gRNA_vs_KO
Htra1+0	Htra1+0	chr7	130935359	130937150	1792	+	Htra1	143	+	179.129275923845	-0.166193717255539	0.19656586097462	0.193152507468297	0.3621149244027	gRNA_vs_KO
Ptger4-182.5	Ptger4-182.5	chr15	5426764	5426996	233	+	Ptger4	182692	-	41.3880147869013	0.273139647727266	0.368432615271214	0.193156331791966	0.362115519623065	gRNA_vs_KO
Sap30l-23	Sap30l-23	chr11	57778157	57778889	733	+	Sap30l	23111	-	99.4084418417703	-0.191581643167159	0.232435203878911	0.19318605939172	0.362131830612735	gRNA_vs_KO
Tcl1b2-47	Tcl1b2-47	chr12	105098833	105099175	343	+	Tcl1b2	47007	-	45.4492097888891	0.252076744957739	0.326595681655386	0.193182283370388	0.362131830612735	gRNA_vs_KO
Mab21l2-149.5	Mab21l2-149.5	chr3	86698149	86698522	374	+	Mab21l2	149705	-	83.837531150772	-0.215299684298376	0.267064771844983	0.193182973042489	0.362131830612735	gRNA_vs_KO
Zfp606+14	Zfp606+14	chr7	12491984	12492319	336	+	Zfp606	13858	+	47.6225614850301	0.263735268976154	0.348552522111594	0.193179362070944	0.362131830612735	gRNA_vs_KO
Pidd1+0.5	Pidd1+0.5	chr7	141443133	141444269	1137	+	Pidd1	322	+	556.665313117016	-0.103397659765547	0.107265066005419	0.193185668566132	0.362131830612735	gRNA_vs_KO
Bcor+384	Bcor+384	chrX	11776174	11776912	739	+	Bcor	383810	+	108.469865445188	0.193223052162028	0.234783136655349	0.193186074192651	0.362131830612735	gRNA_vs_KO
Tfam+20	Tfam+20	chr10	71217902	71219030	1129	+	Tfam	19812	+	149.990071393576	-0.170819212844992	0.203082488351842	0.19319753399471	0.362146738074206	gRNA_vs_KO
Slc26a4-15	Slc26a4-15	chr12	31574447	31575280	834	+	Slc26a4	14893	-	217.185394850682	-0.149221590658444	0.172771869342759	0.193220224333561	0.362156399562251	gRNA_vs_KO
Ext1+33.5	Ext1+33.5	chr15	53312394	53312859	466	+	Ext1	33531	+	95.5405091386798	-0.202250525968011	0.247825303494773	0.193213259303788	0.362156399562251	gRNA_vs_KO
Elac1+2.5	Elac1+2.5	chr18	73751875	73752552	678	+	Elac1	2264	+	454.216703130914	-0.122198808573002	0.134354615533952	0.193208187056297	0.362156399562251	gRNA_vs_KO
Crtc3+8.5	Crtc3+8.5	chr7	80679978	80681132	1155	+	Crtc3	8320	+	164.911454057631	-0.163152671969323	0.192333209073352	0.193213505504737	0.362156399562251	gRNA_vs_KO
Plppr2+0.5	Plppr2+0.5	chr9	21936550	21938216	1667	+	Plppr2	350	+	688.228989266847	0.0989615481556664	0.100933917025455	0.193219853528177	0.362156399562251	gRNA_vs_KO
Psrc1-2	Psrc1-2	chr3	108381637	108382183	547	+	Psrc1	1926	-	106.8720597953	0.195199476828914	0.237643847564879	0.193225548840485	0.362159805660764	gRNA_vs_KO
Nkx6-1+184	Nkx6-1+184	chr5	101480707	101481334	628	+	Nkx6-1	183974	+	70.4712298775965	0.227871438658141	0.286384180707283	0.193259354232837	0.362216591971589	gRNA_vs_KO
Mpp2+19.5	Mpp2+19.5	chr11	102068937	102069368	432	+	Mpp2	19361	+	72.6411132815469	-0.238930492297279	0.304150662670412	0.193272365367281	0.362229669612038	gRNA_vs_KO
Sox7-39.5	Sox7-39.5	chr14	63904008	63904406	399	+	Sox7	39463	-	75.4466975284886	0.217954146695771	0.271135258662673	0.193273347636499	0.362229669612038	gRNA_vs_KO
Mdm2+23	Mdm2+23	chr10	117686309	117689476	3168	+	Mdm2	22864	+	613.534778093005	-0.102546397829196	0.106080654375535	0.193294215710499	0.362262205097666	gRNA_vs_KO
Tgfbr2-209	Tgfbr2-209	chr9	116383654	116384814	1161	+	Tgfbr2	208873	-	491.32354541998	0.116181287504705	0.125729167456361	0.193301884835164	0.362266870622426	gRNA_vs_KO
Ctps2+14.5	Ctps2+14.5	chrX	162915584	162916304	721	+	Ctps2	14706	+	68.6813214551932	-0.229804165311702	0.289463047326592	0.193303721716299	0.362266870622426	gRNA_vs_KO
Wipf2-4.5	Wipf2-4.5	chr11	98858830	98859377	548	+	Wipf2	4532	-	206.756140179259	-0.149069500548751	0.172601158463737	0.193309241811805	0.362270640825534	gRNA_vs_KO
Kcne1-30	Kcne1-30	chr16	92389170	92389429	260	+	Kcne1	29830	-	46.5123422212251	-0.253929792373799	0.330097617015509	0.193323179407438	0.362290185397943	gRNA_vs_KO
Glrx+4.5	Glrx+4.5	chr13	75844086	75844560	475	+	Glrx	4455	+	132.023449478924	-0.175519743859622	0.209771766176446	0.193338314694753	0.362311973710213	gRNA_vs_KO
Psmd12+0.5	Psmd12+0.5	chr11	107479149	107480382	1234	+	Psmd12	281	+	443.273882800949	0.11253926874843	0.120493335641481	0.19335044287799	0.362328126083539	gRNA_vs_KO
Ccdc152-138	Ccdc152-138	chr15	3441427	3442100	674	+	Ccdc152	138236	-	70.90768710672	0.226883321319549	0.28493158366728	0.193368285456963	0.362354986140497	gRNA_vs_KO
Dtwd1+0	Dtwd1+0	chr2	126151597	126152987	1391	+	Dtwd1	151	+	569.452084268607	0.102034237199289	0.105374905652044	0.193378869749352	0.362368244085257	gRNA_vs_KO
Tln2+135.5	Tln2+135.5	chr9	67423438	67424641	1204	+	Tln2	135662	+	256.774833876996	-0.165087201388048	0.195143210199307	0.193391872397879	0.362386033168893	gRNA_vs_KO
Micu2+0	Micu2+0	chr14	57998534	57999777	1244	+	Micu2	105	+	372.396231944044	-0.13188304856339	0.148307197299653	0.19341860326857	0.362429545675006	gRNA_vs_KO
Gm21750+178	Gm21750+178	chr14	73838948	73839224	277	+	Gm21750	177861	+	48.6703928185899	0.248384359813521	0.320328323859387	0.193423926387572	0.362432943289191	gRNA_vs_KO
Cdyl+11.5	Cdyl+11.5	chr13	35671331	35671788	458	+	Cdyl	11726	+	40.8598174397357	0.270951024704777	0.363973473015473	0.193432308620076	0.362442072766862	gRNA_vs_KO
Gdf11+0	Gdf11+0	chr10	128890562	128892595	2034	+	Gdf11	138	+	732.886879213503	-0.0964330567885318	0.097419433728168	0.193454462889435	0.362477006676883	gRNA_vs_KO
Lacc1-0	Lacc1-0	chr14	77036045	77037770	1726	+	Lacc1	2	-	359.071102419284	0.129674976196107	0.145174760954244	0.193464565063529	0.362489357632051	gRNA_vs_KO
Cldn1+0	Cldn1+0	chr16	26371383	26371950	568	+	Cldn1	173	+	46.5106343668391	-0.256614509516318	0.335233518746136	0.193491424524699	0.362533105247866	gRNA_vs_KO
Atxn1+47.5	Atxn1+47.5	chr13	45917196	45917727	532	+	Atxn1	47545	+	138.685302431736	0.184906551204269	0.223131107776702	0.193500840824399	0.362544056167015	gRNA_vs_KO
Gpr157+0	Gpr157+0	chr4	150086758	150088030	1273	+	Gpr157	29	+	1223.09846850778	-0.0845594031830474	0.0810585246527867	0.19350429122205	0.362544056167015	gRNA_vs_KO
Cast-81.5	Cast-81.5	chr13	74889866	74890713	848	+	Cast	81478	-	46.3315898172131	0.25802592211115	0.337912046913751	0.193518303169556	0.362563730115002	gRNA_vs_KO
Zfp609-12.5	Zfp609-12.5	chr9	65839289	65840655	1367	+	Zfp609	12407	-	269.105518281062	-0.133502489454411	0.150660748391334	0.193522085626398	0.362564238366025	gRNA_vs_KO
Gjb6-63.5	Gjb6-63.5	chr14	57197079	57197577	499	+	Gjb6	63716	-	58.2860287989699	-0.231702135595328	0.292676522858123	0.193532443568743	0.362570487370885	gRNA_vs_KO
C2cd4d+4.5	C2cd4d+4.5	chr3	94366529	94367701	1173	+	C2cd4d	4677	+	367.993863483472	0.125516352099377	0.139248914176526	0.193530267611314	0.362570487370885	gRNA_vs_KO
Dcp1b-232	Dcp1b-232	chr6	118943080	118943795	716	+	Dcp1b	231813	-	56.3932894827332	0.248648120132628	0.320972624091942	0.193596072323114	0.362683111596451	gRNA_vs_KO
Arid5b+49	Arid5b+49	chr10	68229197	68229790	594	+	Arid5b	49245	+	33.4139764161061	-0.272030314698516	0.36668012277218	0.193637862276402	0.362754819641895	gRNA_vs_KO
Mgat5-119	Mgat5-119	chr1	127086078	127086348	271	+	Mgat5	118799	-	35.5139497060451	0.271071773803933	0.36456555922947	0.193649304128278	0.36275635793719	gRNA_vs_KO
Skap1-34.5	Skap1-34.5	chr11	96429897	96430480	584	+	Skap1	34402	-	63.7477433277654	-0.253245375184845	0.329224908628365	0.193650530344597	0.36275635793719	gRNA_vs_KO
Vps13b+89.5	Vps13b+89.5	chr15	35460481	35460855	375	+	Vps13b	89508	+	26.2473600627659	0.288533770951573	0.412100158381847	0.193647891374796	0.36275635793719	gRNA_vs_KO
Cog6+183	Cog6+183	chr3	52834118	52834780	663	+	Cog6	182786	+	61.2942529177	0.232813463085063	0.294560959588876	0.193652735569724	0.36275635793719	gRNA_vs_KO
Ptpre+20	Ptpre+20	chr7	135556884	135557940	1057	+	Ptpre	19931	+	369.297202495839	0.120986037847652	0.132791682723724	0.19365795040502	0.362759545738275	gRNA_vs_KO
Hspe1-6	Hspe1-6	chr1	55082225	55082507	283	+	Hspe1	5763	-	51.7589756361775	-0.249732424257213	0.322964605581382	0.193674745641829	0.362771263876347	gRNA_vs_KO
Kctd1+118.5	Kctd1+118.5	chr18	15032467	15033089	623	+	Kctd1	118666	+	78.0657769047362	0.219032173735113	0.27308665670346	0.193672631934033	0.362771263876347	gRNA_vs_KO
Arap2+202.5	Arap2+202.5	chr5	62563590	62564061	472	+	Arap2	202332	+	45.6850223592235	0.252160875367938	0.327285673836605	0.193667971437821	0.362771263876347	gRNA_vs_KO
Zdhhc8-0	Zdhhc8-0	chr16	18233547	18237126	3580	+	Zdhhc8	199	-	647.675502467268	-0.0975936602543148	0.0991395978663199	0.193694208174492	0.362801137987232	gRNA_vs_KO
Medag-19.5	Medag-19.5	chr5	149391490	149392780	1291	+	Medag	19611	-	414.378140729343	0.115756739234979	0.125270643666001	0.193702481440986	0.362810053212339	gRNA_vs_KO
Foxp1+120.5	Foxp1+120.5	chr6	99401748	99402274	527	+	Foxp1	120708	+	205.517535957722	0.164658384870081	0.194712913539811	0.193709927012212	0.362817417846239	gRNA_vs_KO
Ipo9-80	Ipo9-80	chr1	135509527	135511089	1563	+	Ipo9	79808	-	143.015201543695	-0.168232529498395	0.199739419783347	0.193720063891718	0.362829822924232	gRNA_vs_KO
Cdk5rap2+98.5	Cdk5rap2+98.5	chr4	70311217	70312440	1224	+	Cdk5rap2	98613	+	204.889190937736	-0.168238242061978	0.199763710820772	0.1937495324093	0.362871852515405	gRNA_vs_KO
Atp6v1e1+15	Atp6v1e1+15	chr6	120807400	120807716	317	+	Atp6v1e1	15233	+	31.1941888233703	-0.278999002011879	0.383551443763147	0.193749419490246	0.362871852515405	gRNA_vs_KO
Ccr5+24.5	Ccr5+24.5	chr9	124145424	124147069	1646	+	Ccr5	24703	+	673.599352659363	0.104125575117691	0.108506218746409	0.193759615553038	0.362884155291679	gRNA_vs_KO
Sel1l-1224	Sel1l-1224	chr12	93073119	93073452	334	+	Sel1l	1224127	-	46.5853212706431	0.260217960811716	0.34243899401074	0.193797000432801	0.362947588956237	gRNA_vs_KO
Skil+14.5	Skil+14.5	chr3	31108886	31109752	867	+	Skil	14261	+	312.079602464464	-0.126497129749062	0.140771888254497	0.193809916788832	0.362965195923152	gRNA_vs_KO
Stk31+105	Stk31+105	chr6	49500396	49500908	513	+	Stk31	105048	+	30.6414913172307	0.283135097995302	0.394975762404493	0.193815333792218	0.362968757796518	gRNA_vs_KO
Prpf4b-0	Prpf4b-0	chr13	34873971	34876239	2269	+	Prpf4b	194	-	981.27795809458	-0.0932983403255894	0.093122178861398	0.193838906561811	0.363006320237448	gRNA_vs_KO
Nqo2-22	Nqo2-22	chr13	33942261	33942626	366	+	Nqo2	22241	-	44.4314037012356	0.263723917351359	0.349400579151727	0.193842581394345	0.363006618693872	gRNA_vs_KO
Gpbp1+24.5	Gpbp1+24.5	chr13	111465510	111465765	256	+	Gpbp1	24472	+	25.1908191808628	0.28925535634669	0.415453217763335	0.193853544664321	0.363015747678663	gRNA_vs_KO
H2al1j+135	H2al1j+135	chrX	11462809	11463261	453	+	H2al1j	135213	+	29.0784409304254	0.284862986170876	0.400249878136195	0.19385448729902	0.363015747678663	gRNA_vs_KO
Misp3+1	Misp3+1	chr8	84009925	84012616	2692	+	Misp3	899	+	504.086465193053	-0.106612342356416	0.112130584881985	0.193880361607686	0.363057616372153	gRNA_vs_KO
Asb4+44	Asb4+44	chr6	5427183	5427530	348	+	Asb4	43970	+	51.3116131143826	-0.241789368341304	0.309503744008744	0.19388504471566	0.363059801924762	gRNA_vs_KO
Olfr1507-866	Olfr1507-866	chr14	53361502	53361853	352	+	Olfr1507	865927	-	27.8486825661737	0.278587809582726	0.38275956915278	0.193893656441342	0.363069343805114	gRNA_vs_KO
Atp6v1h-54.5	Atp6v1h-54.5	chr1	5014930	5015892	963	+	Atp6v1h	54604	-	919.006359375146	0.0874156128646193	0.0850103554826303	0.193900758746283	0.363076058973292	gRNA_vs_KO
Lcn5+3.5	Lcn5+3.5	chr2	25661024	25661726	703	+	Lcn5	3423	+	84.5985807343446	-0.211863952130246	0.262474186403883	0.193904533210047	0.363076542681731	gRNA_vs_KO
Gpr87+0.5	Gpr87+0.5	chr3	59194387	59195258	872	+	Gpr87	280	+	90.3021428952664	0.217505631624034	0.270956465249519	0.193909668097772	0.363079573652281	gRNA_vs_KO
Anxa8-5.5	Anxa8-5.5	chr14	34080286	34081126	841	+	Anxa8	5272	-	144.572590025771	-0.17784429458103	0.213388183151508	0.193919356577068	0.363091130576222	gRNA_vs_KO
Itfg1+40.5	Itfg1+40.5	chr8	85800404	85800687	284	+	Itfg1	40374	+	69.4455323858056	0.245393654486788	0.315718321500115	0.193972553278128	0.363184149619211	gRNA_vs_KO
Tmem65+91.5	Tmem65+91.5	chr15	58731846	58732474	629	+	Tmem65	91476	+	118.570184180348	-0.180558337434306	0.217269817204268	0.193994986777863	0.363212981119128	gRNA_vs_KO
Aspdh-2.5	Aspdh-2.5	chr7	44462455	44462988	534	+	Aspdh	2667	-	97.6847662746517	-0.213463444596652	0.264931926544138	0.193993720645498	0.363212981119128	gRNA_vs_KO
Atg3+21	Atg3+21	chr16	45179492	45179778	287	+	Atg3	20850	+	58.2719742094775	0.236070831519805	0.300159121808088	0.194013800467908	0.363241619428067	gRNA_vs_KO
Irs2+11	Irs2+11	chr8	10996961	10997607	647	+	Irs2	11172	+	541.938990235297	-0.106271423175324	0.111689066400414	0.194023670889345	0.363253513000576	gRNA_vs_KO
Ppip5k2-92	Ppip5k2-92	chr1	97862372	97862685	314	+	Ppip5k2	92116	-	35.2666759902448	-0.270812305251965	0.364580373796491	0.194039509194591	0.363263166979414	gRNA_vs_KO
Specc1+91	Specc1+91	chr11	62047772	62048135	364	+	Specc1	91190	+	85.2297446355247	-0.208608441318067	0.257744415651855	0.19404641707745	0.363263166979414	gRNA_vs_KO
Azin1-19.5	Azin1-19.5	chr15	38538686	38538923	238	+	Azin1	19537	-	67.7501215054015	-0.224637556965274	0.282003959042035	0.194044709412759	0.363263166979414	gRNA_vs_KO
Olfr161+42	Olfr161+42	chr16	3632812	3633399	588	+	Olfr161	42063	+	55.7135384474868	-0.237162870930306	0.301968674534519	0.194038083293324	0.363263166979414	gRNA_vs_KO
Gmcl1+0	Gmcl1+0	chr6	86732383	86733921	1539	+	Gmcl1	229	+	934.618677498062	0.0898351885381419	0.0883634901285356	0.194037812858531	0.363263166979414	gRNA_vs_KO
Ninj2+29.5	Ninj2+29.5	chr6	120122083	120123879	1797	+	Ninj2	29631	+	483.284510522168	-0.108746742457262	0.115279933143558	0.194071303030361	0.363303168073152	gRNA_vs_KO
Pros1+98	Pros1+98	chr16	62951954	62952250	297	+	Pros1	97795	+	55.2247917171939	0.255287923442472	0.333506366551911	0.194120903615476	0.363388344606737	gRNA_vs_KO
Egln2-0	Egln2-0	chr7	27165731	27168060	2330	+	Egln2	92	-	1663.42350776655	-0.0750230898710935	0.0689407768339029	0.194123841421624	0.363388344606737	gRNA_vs_KO
Sorcs1+400.5	Sorcs1+400.5	chr19	50278184	50278450	267	+	Sorcs1	400327	+	41.1566951274838	0.259806154039754	0.342057934851424	0.194130464150724	0.363394154201254	gRNA_vs_KO
Mgst3-21	Mgst3-21	chr1	167414410	167415575	1166	+	Mgst3	21150	-	74.4163733614696	-0.215195164420686	0.267648566499995	0.194144392883769	0.363407925447843	gRNA_vs_KO
Cul1-97.5	Cul1-97.5	chr6	47355626	47355957	332	+	Cul1	97604	-	37.683698488279	-0.263555026768809	0.349459465770158	0.194144859648753	0.363407925447843	gRNA_vs_KO
Mms22l+37.5	Mms22l+37.5	chr4	24533597	24534188	592	+	Mms22l	37441	+	53.7726194606151	-0.256481513449802	0.335768505424129	0.194155011245504	0.363417969242564	gRNA_vs_KO
Sh3gl3+62.5	Sh3gl3+62.5	chr7	82235257	82237155	1899	+	Sh3gl3	62366	+	295.500449932802	-0.281262256463436	0.390373450301347	0.194157264276627	0.363417969242564	gRNA_vs_KO
Efna2+11.5	Efna2+11.5	chr10	80190174	80191366	1193	+	Efna2	11288	+	105.555646657344	-0.195239498110493	0.238334629188955	0.194181758491588	0.363447654066858	gRNA_vs_KO
Il12b-227.5	Il12b-227.5	chr11	44171739	44173177	1439	+	Il12b	227602	-	184.537113681373	0.161683813212228	0.190782468667131	0.194176784228101	0.363447654066858	gRNA_vs_KO
Kpna3-20.5	Kpna3-20.5	chr14	61460504	61460728	225	+	Kpna3	20741	-	21.2182500234326	0.290060766907813	0.419811725976645	0.194183682692897	0.363447654066858	gRNA_vs_KO
4933412E24Rik-39.5	4933412E24Rik-39.5	chr15	60055653	60056411	759	+	4933412E24Rik	39418	-	139.274069334971	0.174303641273994	0.208551061294315	0.194193194031728	0.363458868168354	gRNA_vs_KO
Slc25a33-1.5	Slc25a33-1.5	chr4	149775538	149776071	534	+	Slc25a33	1526	-	185.795290739463	0.153154422201543	0.178793791413066	0.1941991646559	0.363463455056338	gRNA_vs_KO
Prpf18+159.5	Prpf18+159.5	chr2	4491804	4493295	1492	+	Prpf18	159562	+	192.299654345397	0.14882401988196	0.172702507591464	0.194227207470043	0.363509351373981	gRNA_vs_KO
Slco3a1-205.5	Slco3a1-205.5	chr7	74759774	74760392	619	+	Slco3a1	205302	-	46.896424894584	-0.245960643996892	0.316970503718555	0.194239040341542	0.363524908574104	gRNA_vs_KO
Ext1+185	Ext1+185	chr15	53160665	53161266	602	+	Ext1	185192	+	200.778343275693	-0.153345433972005	0.179089079402931	0.194251512741602	0.363541662087864	gRNA_vs_KO
Ropn1l-19.5	Ropn1l-19.5	chr15	31472973	31473515	543	+	Ropn1l	19506	-	75.3423317700651	0.2163186752953	0.269448798687317	0.194279332179807	0.363573957752851	gRNA_vs_KO
H2-M10.1+11	H2-M10.1+11	chr17	36314588	36315938	1351	+	H2-M10.1	10890	+	266.260980327638	-0.137987608516475	0.15738002504412	0.194275978716561	0.363573957752851	gRNA_vs_KO
Ssu2+13.5	Ssu2+13.5	chr6	112374137	112374821	685	+	Ssu2	13542	+	116.482373272226	-0.18416878023747	0.222561582880886	0.194278394489964	0.363573957752851	gRNA_vs_KO
Pik3r1+46	Pik3r1+46	chr13	101721981	101722860	880	+	Pik3r1	45795	+	66.4990455122368	0.231309951522265	0.29272969969816	0.194296450849035	0.363597191954619	gRNA_vs_KO
Dock11+9.5	Dock11+9.5	chrX	35897355	35898989	1635	+	Dock11	9340	+	283.223681997035	-0.129233525280947	0.144899728905462	0.194298789967615	0.363597191954619	gRNA_vs_KO
Gadd45g-7	Gadd45g-7	chr13	51839458	51840117	660	+	Gadd45g	6888	-	102.928112724374	-0.192768532976974	0.234863029839714	0.194308644492715	0.363609043517113	gRNA_vs_KO
Ildr2+2	Ildr2+2	chr1	166255846	166256081	236	+	Ildr2	1824	+	30.5260761410873	-0.276104295549544	0.377316803992745	0.194326767441778	0.363616598822832	gRNA_vs_KO
Gm11437-97	Gm11437-97	chr11	84264259	84264713	455	+	Gm11437	97009	-	52.8205344638821	-0.248725582520129	0.32187925146995	0.194318096117624	0.363616598822832	gRNA_vs_KO
Acat2+0.5	Acat2+0.5	chr17	12959480	12961213	1734	+	Acat2	399	+	1803.26830754623	-0.0715349562451144	0.0647484027483536	0.19432646971384	0.363616598822832	gRNA_vs_KO
Arnt2+95	Arnt2+95	chr7	84315277	84315554	278	+	Arnt2	94759	+	36.4464518211365	-0.276623980008746	0.378581484077935	0.194319825814105	0.363616598822832	gRNA_vs_KO
Mrgprh+4.5	Mrgprh+4.5	chr17	12879897	12880736	840	+	Mrgprh	4282	+	169.26055428662	-0.157049549992616	0.18435327643666	0.194348147378847	0.36363127436536	gRNA_vs_KO
P2ry14+24	P2ry14+24	chr3	59128883	59130538	1656	+	P2ry14	23906	+	380.664193845974	-0.124157126434123	0.137634802283973	0.194348696503485	0.36363127436536	gRNA_vs_KO
Wdr1-17.5	Wdr1-17.5	chr5	38580383	38581501	1119	+	Wdr1	17720	-	154.117549185976	-0.168208492036429	0.200051254639361	0.194346312048325	0.36363127436536	gRNA_vs_KO
Adgrg3-7.5	Adgrg3-7.5	chr8	95009612	95010438	827	+	Adgrg3	7664	-	229.983226105449	0.158345603171547	0.186176747328207	0.194347462254272	0.36363127436536	gRNA_vs_KO
Ass1+14	Ass1+14	chr2	31484155	31484490	336	+	Ass1	14115	+	70.5879110494057	0.218857018193932	0.273418953431556	0.194425914687115	0.363769160184662	gRNA_vs_KO
1700025G04Rik-16	1700025G04Rik-16	chr1	152105388	152106366	979	+	1700025G04Rik	15751	-	94.0628211969654	-0.204196474281021	0.251530044396215	0.194441648827687	0.363792006992934	gRNA_vs_KO
Zfp831-35.5	Zfp831-35.5	chr2	174607888	174608371	484	+	Zfp831	35402	-	57.5354146087103	-0.235183898965595	0.299131809917882	0.194465543407721	0.363830120529809	gRNA_vs_KO
Acsl6+33	Acsl6+33	chr11	54336330	54336872	543	+	Acsl6	32803	+	47.9021678043433	-0.244682611173528	0.315007541915028	0.19447155138749	0.363834768834313	gRNA_vs_KO
Zfp385a-13	Zfp385a-13	chr15	103352545	103353502	958	+	Zfp385a	12929	-	110.473483203631	-0.193053572811085	0.23538467178599	0.194480476267979	0.363844874070215	gRNA_vs_KO
Oxsm-2	Oxsm-2	chr14	16251663	16251955	293	+	Oxsm	2000	-	167.580262066713	-0.161821159619274	0.191148234198699	0.194502770572832	0.363879990748268	gRNA_vs_KO
Lrig1+58	Lrig1+58	chr6	94641833	94642658	826	+	Lrig1	57911	+	362.890670780766	0.122730213246928	0.135645748157575	0.194506976099679	0.36388126588979	gRNA_vs_KO
1700012B07Rik-82	1700012B07Rik-82	chr11	109909654	109910455	802	+	1700012B07Rik	82007	-	66.4893718694167	0.252622456118186	0.329079895636512	0.194525903227465	0.363894794194883	gRNA_vs_KO
Nrip1-175	Nrip1-175	chr16	76548506	76548988	483	+	Nrip1	174919	-	28.3781212351855	0.289372681053822	0.418003075502976	0.194520568821213	0.363894794194883	gRNA_vs_KO
Trim26-11	Trim26-11	chr17	36825652	36826348	697	+	Trim26	11131	-	183.997929134588	-0.166689964861859	0.19801151303846	0.194524216953042	0.363894794194883	gRNA_vs_KO
Limk1-0	Limk1-0	chr5	134688201	134689495	1295	+	Limk1	249	-	3036.01520923815	0.0624859542086203	0.0544694244291709	0.194528303695115	0.363894794194883	gRNA_vs_KO
Ccnd3+18.5	Ccnd3+18.5	chr17	47523177	47523888	712	+	Ccnd3	18481	+	124.77791523362	0.179964307621107	0.216750305269686	0.194533239136257	0.36389743434376	gRNA_vs_KO
Opn1mw-11.5	Opn1mw-11.5	chrX	74115319	74116265	947	+	Opn1mw	11669	-	231.195949004801	0.142900726817476	0.16449234041927	0.194576141297372	0.36397109435105	gRNA_vs_KO
Pmfbp1-479	Pmfbp1-479	chr8	109014547	109015148	602	+	Pmfbp1	479177	-	68.5737278237912	-0.222395087273975	0.278975445996916	0.194582387000844	0.363976183933974	gRNA_vs_KO
Mfsd4b1-44.5	Mfsd4b1-44.5	chr10	40069610	40070116	507	+	Mfsd4b1	44594	-	37.0494626171348	-0.272389696857588	0.368971996832756	0.194588416540432	0.363980868994367	gRNA_vs_KO
Tlr1+20.5	Tlr1+20.5	chr5	64913024	64913396	373	+	Tlr1	20351	+	63.3671777596925	0.226635059557507	0.285592246354593	0.194601300917491	0.363998375740244	gRNA_vs_KO
Psd4+18.5	Psd4+18.5	chr2	24384579	24387320	2742	+	Psd4	18369	+	1681.99453936165	-0.0779192156231639	0.072670466247213	0.194608797237545	0.364003089323413	gRNA_vs_KO
Egfl6-103.5	Egfl6-103.5	chrX	166688770	166689544	775	+	Egfl6	103436	-	117.751943390566	-0.186458418734902	0.226026512532838	0.19461087112413	0.364003089323413	gRNA_vs_KO
Tm2d2+0	Tm2d2+0	chr8	25016409	25018138	1730	+	Tm2d2	62	+	1979.79902581592	0.0708071919232199	0.0639376969354317	0.194616084674954	0.364006247347047	gRNA_vs_KO
Ggact+29.5	Ggact+29.5	chr14	122883544	122884617	1074	+	Ggact	29675	+	415.334150583343	0.119907139303128	0.131627922050184	0.194638601018523	0.364025576043784	gRNA_vs_KO
Sel1l2+15.5	Sel1l2+15.5	chr2	140374212	140374503	292	+	Sel1l2	15347	+	34.2205531689259	-0.27280500928045	0.369999313936031	0.19463488941022	0.364025576043784	gRNA_vs_KO
Pofut1+22	Pofut1+22	chr2	153262718	153264175	1458	+	Pofut1	21913	+	705.787558500794	-0.101690329803871	0.105301461655297	0.194640520090349	0.364025576043784	gRNA_vs_KO
Faah+33.5	Faah+33.5	chr4	115984016	115985200	1185	+	Faah	33316	+	148.473784871987	-0.172550395932033	0.206332711634361	0.194638755417377	0.364025576043784	gRNA_vs_KO
Bcor+184.5	Bcor+184.5	chrX	11975710	11976051	342	+	Bcor	184473	+	22.7662860602166	0.287768464288872	0.412095878476981	0.194650683577852	0.364037990803777	gRNA_vs_KO
Gpr4-15	Gpr4-15	chr7	19197276	19197538	263	+	Gpr4	15128	-	21.6524638995445	0.292875367431188	0.436865263037827	0.1946612272593	0.364051116144372	gRNA_vs_KO
Pstpip1+11	Pstpip1+11	chr9	56100687	56101524	838	+	Pstpip1	11143	+	563.789652505852	-0.102675418089216	0.106726722988745	0.194665749013085	0.364052979137754	gRNA_vs_KO
Spats2l+51.5	Spats2l+51.5	chr1	57825319	57825949	631	+	Spats2l	51472	+	150.759592621624	0.178180688584647	0.214319068056693	0.194692730971834	0.364054533028079	gRNA_vs_KO
Tmem163+185	Tmem163+185	chr1	127493931	127494759	829	+	Tmem163	185201	+	37.6094247660117	0.26686890128202	0.357009883005888	0.194684036210246	0.364054533028079	gRNA_vs_KO
Tmem163+27.5	Tmem163+27.5	chr1	127651683	127652859	1177	+	Tmem163	27275	+	138.969912355359	-0.176335793716417	0.211702408537995	0.194680956654321	0.364054533028079	gRNA_vs_KO
Tfg+40	Tfg+40	chr16	56677043	56677707	665	+	Tfg	40073	+	104.052078785298	0.192112605119844	0.234168994687672	0.194690539686391	0.364054533028079	gRNA_vs_KO
Zeb2-162	Zeb2-162	chr2	45279160	45280124	965	+	Zeb2	162246	-	234.225438974017	-0.144574021588425	0.166918972366923	0.194694784789944	0.364054533028079	gRNA_vs_KO
Igsf6-3.5	Igsf6-3.5	chr7	121077547	121078209	663	+	Igsf6	3305	-	90.0759720813995	-0.203636493968348	0.250886202723153	0.194692705099575	0.364054533028079	gRNA_vs_KO
Fto+102	Fto+102	chr8	91415231	91415552	322	+	Fto	101866	+	18.7302873664281	0.292880775274871	0.437051871378574	0.194686768118864	0.364054533028079	gRNA_vs_KO
Tmsb4x+1.5	Tmsb4x+1.5	chrX	167207779	167208211	433	+	Tmsb4x	1318	+	127.517611345876	0.175565699734803	0.210610993362894	0.194675806765486	0.364054533028079	gRNA_vs_KO
H2al1a-85.5	H2al1a-85.5	chrX	11213610	11214165	556	+	H2al1a	85367	-	74.4069825128175	0.216170672033648	0.269571457937263	0.194724577195875	0.364103647711974	gRNA_vs_KO
Nxnl2-34	Nxnl2-34	chr13	51136466	51137120	655	+	Nxnl2	34226	-	50.1056048733747	0.251419790617055	0.327142469844919	0.194740791294948	0.364127371826462	gRNA_vs_KO
Cfap74+15.5	Cfap74+15.5	chr4	155424454	155424742	289	+	Cfap74	15408	+	34.6648203882009	-0.269640622529211	0.363057270846206	0.194746422633871	0.364131307738629	gRNA_vs_KO
Dnah14-31	Dnah14-31	chr1	181545364	181545902	539	+	Dnah14	30923	-	110.136434419834	-0.199258642576015	0.244544418273836	0.194764920193162	0.364159299964616	gRNA_vs_KO
Sdc2+48	Sdc2+48	chr15	32968275	32969283	1009	+	Sdc2	48056	+	141.36341298764	0.17292921165416	0.206941767120646	0.194769801516124	0.364161832848465	gRNA_vs_KO
Tbc1d1+86.5	Tbc1d1+86.5	chr5	64242560	64243478	919	+	Tbc1d1	86714	+	251.496611137971	-0.13876924455968	0.158734914351524	0.194811204059873	0.364232648268528	gRNA_vs_KO
Fam76b+92.5	Fam76b+92.5	chr9	13919709	13920289	581	+	Fam76b	92283	+	106.07872535007	0.189193793145348	0.230063156764265	0.194815106011542	0.364233348664707	gRNA_vs_KO
Snrpe+60	Snrpe+60	chr1	133549852	133550240	389	+	Snrpe	60243	+	48.8498380045472	-0.253239229502299	0.330578410822849	0.194855872026612	0.364276588131944	gRNA_vs_KO
Uhrf1bp1l+27.5	Uhrf1bp1l+27.5	chr10	89772344	89772563	220	+	Uhrf1bp1l	27462	+	23.778574891551	0.28804380377664	0.413718710723903	0.194853020839982	0.364276588131944	gRNA_vs_KO
Gfra3+0	Gfra3+0	chr18	34719915	34720516	602	+	Gfra3	170	+	59.9751631610398	-0.232373671730757	0.294931016098289	0.194849980802394	0.364276588131944	gRNA_vs_KO
Dcaf17-23.5	Dcaf17-23.5	chr2	71031240	71032822	1583	+	Dcaf17	23294	-	146.356003842445	0.175094353335336	0.210047789844031	0.194853658567651	0.364276588131944	gRNA_vs_KO
Glipr2-18	Glipr2-18	chr4	43938954	43939533	580	+	Glipr2	18155	-	146.390369779479	0.171409518401239	0.204841322792477	0.194847418840942	0.364276588131944	gRNA_vs_KO
Alx3+1	Alx3+1	chr3	107594748	107596830	2083	+	Alx3	758	+	143.012749401177	-0.17599759557378	0.211330141508844	0.194863021980442	0.364283359578905	gRNA_vs_KO
Eml6-112	Eml6-112	chr11	30138075	30138386	312	+	Eml6	112196	-	41.352705825624	0.277423363659789	0.381618080462337	0.194903289819682	0.364352041327016	gRNA_vs_KO
Tcea1+31	Tcea1+31	chr1	4888341	4888832	492	+	Tcea1	30772	+	68.5120844458979	0.230516734417879	0.292006472686557	0.194910570030785	0.364359054661263	gRNA_vs_KO
Immp2l+0	Immp2l+0	chr12	41023599	41025072	1474	+	Immp2l	245	+	847.804651143425	0.0883594562031107	0.0865844165286801	0.194948927685236	0.364417868781827	gRNA_vs_KO
Bank1+244	Bank1+244	chr3	136081983	136082301	319	+	Bank1	243922	+	101.140861308367	0.199466549238393	0.244972753884232	0.19494909036905	0.364417868781827	gRNA_vs_KO
Plb1-40.5	Plb1-40.5	chr5	32191781	32192615	835	+	Plb1	40507	-	1043.29387341638	0.0895025065489444	0.0881603436280683	0.194954303624711	0.364421016858632	gRNA_vs_KO
Pdk2-5.5	Pdk2-5.5	chr11	95046596	95047610	1015	+	Pdk2	5748	-	177.041855943264	0.171162966626538	0.204586094821419	0.195011887732034	0.364522057985044	gRNA_vs_KO
Dyrk1a+48.5	Dyrk1a+48.5	chr16	94618120	94619074	955	+	Dyrk1a	48587	+	136.886368743032	0.179449110450431	0.216311654654471	0.195022832207181	0.364529318183215	gRNA_vs_KO
Rsf1+33.5	Rsf1+33.5	chr7	97613340	97613900	561	+	Rsf1	33731	+	121.989882228681	0.196549807842885	0.240787829820744	0.195022585374799	0.364529318183215	gRNA_vs_KO
Nt5c3+20	Nt5c3+20	chr6	56903979	56904221	243	+	Nt5c3	19830	+	169.965479826053	0.163202462987291	0.193375738006596	0.195033899575113	0.364543406102383	gRNA_vs_KO
Ccdc18+28	Ccdc18+28	chr5	108160261	108161310	1050	+	Ccdc18	27910	+	204.163669012898	-0.150049369867788	0.174846825331753	0.195073394277232	0.364610626888227	gRNA_vs_KO
Cpe+96	Cpe+96	chr8	64596997	64597493	497	+	Cpe	95807	+	84.539816722838	-0.203657807815295	0.251190145123167	0.195079106544357	0.364613885295452	gRNA_vs_KO
Colgalt1+17	Colgalt1+17	chr8	71627098	71628653	1556	+	Colgalt1	16877	+	427.699805028902	0.124767869024709	0.138815899214541	0.195082199639775	0.364613885295452	gRNA_vs_KO
Spen-14	Spen-14	chr4	141552130	141553055	926	+	Spen	13994	-	749.242980086068	-0.0996360760301002	0.102500955581805	0.195091371643152	0.364624428240727	gRNA_vs_KO
Vps13a+96	Vps13a+96	chr19	16684336	16685629	1294	+	Vps13a	95949	+	361.761124067883	-0.122236964887009	0.135181076286181	0.195114119375692	0.364660343289301	gRNA_vs_KO
Obscn-10.5	Obscn-10.5	chr11	59149422	59149697	276	+	Obscn	10388	-	41.0529809520617	0.26456745864633	0.352848354597049	0.195140877864167	0.364703752841649	gRNA_vs_KO
Tbc1d7+0	Tbc1d7+0	chr13	43170978	43171989	1012	+	Tbc1d7	16	+	269.838825107659	0.140805121092816	0.16178833761972	0.195156966938105	0.364727220843204	gRNA_vs_KO
Tex2+30	Tex2+30	chr11	106583180	106583708	529	+	Tex2	29977	+	164.826143785794	0.165321146902272	0.196440469471305	0.195180450454004	0.364744449893879	gRNA_vs_KO
Zfp169+0	Zfp169+0	chr13	48512847	48513698	852	+	Zfp169	177	+	595.207952448002	0.102046348846056	0.105993886364854	0.195181274884662	0.364744449893879	gRNA_vs_KO
Crybg2+17	Crybg2+17	chr4	134077216	134078053	838	+	Crybg2	16819	+	349.677191174596	-0.123039618275164	0.136363363150123	0.195174458249331	0.364744449893879	gRNA_vs_KO
Galnt7-51.5	Galnt7-51.5	chr8	57704078	57704657	580	+	Galnt7	51334	-	138.451097316495	-0.172886546495814	0.207113720476876	0.195177576161557	0.364744449893879	gRNA_vs_KO
Scap+0.5	Scap+0.5	chr9	110333147	110334297	1151	+	Scap	434	+	600.153212901834	-0.0998866045637318	0.102890244065702	0.195183847257274	0.364744449893879	gRNA_vs_KO
Nsd2+14	Nsd2+14	chr5	33833731	33835553	1823	+	Nsd2	13917	+	255.059767324614	-0.140819171650707	0.161828931298841	0.195201574594166	0.364770976014217	gRNA_vs_KO
Bclaf1+14	Bclaf1+14	chr10	20326108	20326846	739	+	Bclaf1	14008	+	75.8494747939979	-0.216213261024646	0.270017986287265	0.195214856142882	0.364788809130952	gRNA_vs_KO
Nfkbiz-27	Nfkbiz-27	chr16	55865685	55866420	736	+	Nfkbiz	27152	-	50.766915726459	-0.248399021904985	0.322269114007683	0.195220962220599	0.364788809130952	gRNA_vs_KO
Rbpj+74.5	Rbpj+74.5	chr5	53539860	53541104	1245	+	Rbpj	74330	+	620.501882118081	-0.103261884977504	0.107759633539929	0.195221715876288	0.364788809130952	gRNA_vs_KO
Arfgap3-15.5	Arfgap3-15.5	chr15	83365705	83366016	312	+	Arfgap3	15612	-	29.9972534503275	-0.273752211988096	0.37320807309174	0.195250871553454	0.364823483580806	gRNA_vs_KO
Xpnpep1+8	Xpnpep1+8	chr19	53032180	53032397	218	+	Xpnpep1	7924	+	26.1522646049516	-0.279016506224916	0.386408761138975	0.195249281660573	0.364823483580806	gRNA_vs_KO
Ier5l-53.5	Ier5l-53.5	chr2	30527288	30528301	1014	+	Ier5l	53574	-	267.154922899901	0.132577073031359	0.150096960038533	0.195249859046567	0.364823483580806	gRNA_vs_KO
Gramd1c+28	Gramd1c+28	chr16	44035097	44035539	443	+	Gramd1c	28025	+	40.8048692822108	0.259736239042904	0.343343193630723	0.195270618110039	0.364853777726275	gRNA_vs_KO
Myrfl+100	Myrfl+100	chr10	116796351	116797528	1178	+	Myrfl	99978	+	321.457856972577	0.139078954286406	0.159388431648176	0.195277397881482	0.364859843398144	gRNA_vs_KO
Nfia-83	Nfia-83	chr4	97689570	97689884	315	+	Nfia	83004	-	48.5101836246593	-0.242337136348406	0.311836304993536	0.195301736745898	0.364898715985695	gRNA_vs_KO
Sdc3-2	Sdc3-2	chr4	130789915	130790847	933	+	Sdc3	2153	-	183.956020998566	-0.158489377030568	0.186891427477622	0.195335601919694	0.364955385652232	gRNA_vs_KO
Nrep+60.5	Nrep+60.5	chr18	33403058	33404468	1411	+	Nrep	60264	+	269.278021615981	0.144084809931092	0.166531608452103	0.195341635470118	0.364960054979181	gRNA_vs_KO
Foxk1+25	Foxk1+25	chr5	142425927	142426866	940	+	Foxk1	24899	+	92.0044509783609	0.214553795424077	0.267620579780165	0.195364292643397	0.364995781768721	gRNA_vs_KO
Ankrd63+8	Ankrd63+8	chr2	118695618	118696459	842	+	Ankrd63	7923	+	122.280470060323	-0.181753756083395	0.219795280152375	0.19537403529	0.3650073797117	gRNA_vs_KO
Cep83-136.5	Cep83-136.5	chr10	94551940	94552408	469	+	Cep83	136477	-	144.971624342019	-0.171603765757346	0.205420882994825	0.195388484952886	0.365027770955186	gRNA_vs_KO
Myo1d+27	Myo1d+27	chr11	80752786	80753018	233	+	Myo1d	27121	+	47.7301867463231	-0.257333049089555	0.33886225663561	0.195397089439376	0.365037241610008	gRNA_vs_KO
Fam3b+9	Fam3b+9	chr16	97505923	97506165	243	+	Fam3b	8770	+	25.5513968524146	0.287153003668338	0.412047947288303	0.19544479307437	0.36511975490935	gRNA_vs_KO
Srek1+39	Srek1+39	chr13	103735664	103735917	254	+	Srek1	38816	+	58.6579926829046	0.256708205202146	0.337740360528705	0.195452824936832	0.365122593989901	gRNA_vs_KO
Gdap1l1+1	Gdap1l1+1	chr2	163439189	163439436	248	+	Gdap1l1	836	+	36.4532327132286	-0.260944859735891	0.345950033330234	0.195453384712239	0.365122593989901	gRNA_vs_KO
Tnfrsf8-7.5	Tnfrsf8-7.5	chr4	145321697	145323969	2273	+	Tnfrsf8	7668	-	1260.91689284961	-0.0835812080639085	0.0802464776395861	0.195457207141308	0.365123129138908	gRNA_vs_KO
Mdfic+467.5	Mdfic+467.5	chr6	16187921	16188492	572	+	Mdfic	467545	+	84.2123523321938	-0.216386732367747	0.270475003179639	0.195462812944502	0.365126995633874	gRNA_vs_KO
Phax-27.5	Phax-27.5	chr18	56534660	56535171	512	+	Phax	27525	-	115.18862638854	-0.182963384813341	0.221609081076349	0.195525563460397	0.365237607100718	gRNA_vs_KO
Basp1+123	Basp1+123	chr15	25290510	25291021	512	+	Basp1	122997	+	64.1009615054785	0.246518009537629	0.319285607677851	0.195530160930779	0.365239587874679	gRNA_vs_KO
Pdcd6+7	Pdcd6+7	chr13	74310459	74311137	679	+	Pdcd6	6780	+	47.9441398494665	-0.249863394913263	0.325240247204153	0.195555442538041	0.365265300223311	gRNA_vs_KO
Kpna3+29.5	Kpna3+29.5	chr14	61410197	61410416	220	+	Kpna3	29566	+	29.6162828497	-0.2740627796377	0.374438766207747	0.195547729450488	0.365265300223311	gRNA_vs_KO
Gtpbp2-0.5	Gtpbp2-0.5	chr17	46159809	46161560	1752	+	Gtpbp2	345	-	1778.55093642832	-0.0764899243331837	0.0710700018572306	0.195551597385999	0.365265300223311	gRNA_vs_KO
Zeb2-710.5	Zeb2-710.5	chr2	45827468	45828023	556	+	Zeb2	710349	-	68.2719080046921	0.233072970826761	0.296701179870378	0.195558075320023	0.365265300223311	gRNA_vs_KO
Rnf150-17	Rnf150-17	chr8	82845885	82847044	1160	+	Rnf150	16889	-	97.2596143652026	0.211473671674418	0.263137383906174	0.195565440924816	0.365272450572425	gRNA_vs_KO
Ublcp1+17	Ublcp1+17	chr11	44453217	44453833	617	+	Ublcp1	16971	+	69.6940683830287	-0.216840928704142	0.271253773154765	0.195574797689714	0.365283319636794	gRNA_vs_KO
Ccdc88a+10.5	Ccdc88a+10.5	chr11	29383440	29384509	1070	+	Ccdc88a	10316	+	104.879862761557	0.194828748110208	0.238666713001388	0.19557854307086	0.365283707878832	gRNA_vs_KO
Ppm1j-15.5	Ppm1j-15.5	chr3	104765167	104765448	282	+	Ppm1j	15746	-	31.1683701199383	-0.273783296464013	0.373839132356481	0.195589200695724	0.365297005929685	gRNA_vs_KO
Chp1+11.5	Chp1+11.5	chr2	119558672	119559516	845	+	Chp1	11397	+	121.106971400795	-0.184672681000798	0.224093734039951	0.195602631145662	0.365315482141131	gRNA_vs_KO
Ttc7b-7.5	Ttc7b-7.5	chr12	100527795	100528588	794	+	Ttc7b	7364	-	91.9078055687695	-0.207561149832027	0.257336411455725	0.19561389618323	0.365326023862107	gRNA_vs_KO
Zbtb42+0.5	Zbtb42+0.5	chr12	112678715	112679516	802	+	Zbtb42	287	+	246.483448544449	0.139411928549284	0.160017158921728	0.195615351398022	0.365326023862107	gRNA_vs_KO
Selenoi+0	Selenoi+0	chr5	30232076	30233376	1301	+	Selenoi	145	+	1322.13916848797	-0.0785841662464581	0.0737469998256387	0.195627959696655	0.365342963146143	gRNA_vs_KO
Slc9a9+27	Slc9a9+27	chr9	94696769	94697154	386	+	Slc9a9	27052	+	111.419979783525	0.188252193374578	0.229236225384282	0.195638651581129	0.365356322902852	gRNA_vs_KO
Pacsin1-0	Pacsin1-0	chr17	27655010	27655997	988	+	Pacsin1	3	-	218.178709714736	-0.14346208379511	0.16579923055785	0.195663045280592	0.365388661826094	gRNA_vs_KO
Agtrap+5.5	Agtrap+5.5	chr4	148081952	148082911	960	+	Agtrap	5598	+	89.7973516330217	-0.233436585505435	0.297386359004748	0.195662163791411	0.365388661826094	gRNA_vs_KO
Parp8-57.5	Parp8-57.5	chr13	117082546	117083148	603	+	Parp8	57309	-	180.366475699803	0.160706244217709	0.19019193930865	0.195667148808229	0.365389716904256	gRNA_vs_KO
AL607142.1-123.5	AL607142.1-123.5	chr4	119941054	119941548	495	+	AL607142.1	123692	-	122.105367832105	-0.191299010074421	0.233643112164821	0.195685961716306	0.365418239810943	gRNA_vs_KO
Nsmce2+38	Nsmce2+38	chr15	59411992	59412372	381	+	Nsmce2	37935	+	101.479379254705	-0.197717981718029	0.242940983687867	0.19570259267056	0.365442687242975	gRNA_vs_KO
Egln3-41	Egln3-41	chr12	54244236	54245073	838	+	Egln3	40793	-	85.8335901761885	-0.208178516300044	0.25833495952361	0.195725016264697	0.365475934426636	gRNA_vs_KO
Cept1-65.5	Cept1-65.5	chr3	106612877	106613337	461	+	Cept1	65304	-	47.5048976669809	-0.24526235200223	0.317300432283582	0.195727476019688	0.365475934426636	gRNA_vs_KO
Sgk2-18	Sgk2-18	chr2	162968403	162969963	1561	+	Sgk2	18144	-	393.357848591139	0.115618486963214	0.125851031692892	0.195736576462512	0.365486318249561	gRNA_vs_KO
Txlnb-21	Txlnb-21	chr10	17775023	17775589	567	+	Txlnb	20917	-	163.34041664144	0.173681400637432	0.208566779661488	0.195753543016471	0.365511389314687	gRNA_vs_KO
Stat3-10.5	Stat3-10.5	chr11	100949667	100950083	417	+	Stat3	10334	-	41.0288204424282	0.260092828533285	0.344655993429766	0.195758640215469	0.36551429739163	gRNA_vs_KO
Pafah2+23	Pafah2+23	chr4	134419211	134419438	228	+	Pafah2	23004	+	45.4767797215002	-0.24969707702571	0.325172075073461	0.195766089710062	0.365518496544473	gRNA_vs_KO
Fdx1+23	Fdx1+23	chr9	51940281	51940523	243	+	Fdx1	23152	+	31.2175415864311	0.277044082985374	0.382211097039208	0.195767968733218	0.365518496544473	gRNA_vs_KO
Gstt2+0	Gstt2+0	chr10	75837169	75837560	392	+	Gstt2	58	+	255.925207426194	-0.13238634638375	0.150055473536944	0.195780004363861	0.365525056633583	gRNA_vs_KO
Hspa4+41.5	Hspa4+41.5	chr11	53258304	53259508	1205	+	Hspa4	41549	+	88.553104392656	-0.206340998360251	0.255644047563021	0.195775312107653	0.365525056633583	gRNA_vs_KO
Slc22a15-24	Slc22a15-24	chr3	101948172	101949074	903	+	Slc22a15	24169	-	350.238957932794	0.128836314172336	0.14496211338152	0.195782101804089	0.365525056633583	gRNA_vs_KO
Ern1-5.5	Ern1-5.5	chr11	106492993	106493664	672	+	Ern1	5475	-	115.395049754549	-0.183134361258583	0.222014083556921	0.195790118717981	0.365533415155196	gRNA_vs_KO
Nod1-0	Nod1-0	chr6	54972072	54973349	1278	+	Nod1	97	-	220.279620139258	-0.146041288455726	0.169526976539374	0.195804419596884	0.365553505108917	gRNA_vs_KO
A1cf-45.5	A1cf-45.5	chr19	31823283	31823551	269	+	A1cf	45344	-	23.6603518852095	0.29115794219722	0.43165321611911	0.195813782591577	0.365564375809626	gRNA_vs_KO
Kmt5b+1	Kmt5b+1	chr19	3767140	3769541	2402	+	Kmt5b	919	+	1097.16712958339	0.0832443003404659	0.0798885868703564	0.195822826717227	0.365574650832023	gRNA_vs_KO
Bfsp1+0.5	Bfsp1+0.5	chr2	143862665	143862963	299	+	Bfsp1	357	+	45.0333263221351	-0.267349109590548	0.359683401222649	0.195845677561646	0.365604108113042	gRNA_vs_KO
Crlf2-42.5	Crlf2-42.5	chr5	109601028	109601638	611	+	Crlf2	42339	-	89.8278716756217	-0.211804279370607	0.26384432929243	0.195845686966539	0.365604108113042	gRNA_vs_KO
Rem2+3.5	Rem2+3.5	chr14	54479209	54480075	867	+	Rem2	3542	+	243.662169903296	-0.135277240291054	0.154224066566194	0.195850805371763	0.365607053469914	gRNA_vs_KO
Chmp4c+29	Chmp4c+29	chr3	10395646	10396305	660	+	Chmp4c	29068	+	71.4321853867165	-0.219024838075713	0.274835622871127	0.195880137289195	0.365651294019062	gRNA_vs_KO
Adgrd1-33.5	Adgrd1-33.5	chr5	129063054	129063801	748	+	Adgrd1	33320	-	144.788001607043	-0.172578935807167	0.207079310758087	0.195881586589701	0.365651294019062	gRNA_vs_KO
Zfr2+8	Zfr2+8	chr10	81240686	81241241	556	+	Zfr2	7808	+	118.770576468513	0.180325667579137	0.218078360071981	0.195896978308302	0.365673415165321	gRNA_vs_KO
Gtpbp8+9	Gtpbp8+9	chr16	44737018	44737520	503	+	Gtpbp8	9092	+	88.9314794906874	-0.214468533870239	0.267904577927573	0.195900898289463	0.365674122044324	gRNA_vs_KO
Sptlc1+21	Sptlc1+21	chr13	53356221	53356905	685	+	Sptlc1	20832	+	118.517952662528	-0.178968602188779	0.216156391234274	0.195909825323482	0.365684175034396	gRNA_vs_KO
Ptgs1-16	Ptgs1-16	chr2	36213621	36214837	1217	+	Ptgs1	16194	-	288.496542258306	-0.130870367743035	0.147940410873207	0.195915311389893	0.365687804886397	gRNA_vs_KO
Caly+1.5	Caly+1.5	chr7	140080498	140081382	885	+	Caly	1606	+	180.360718059547	0.155768035415856	0.183351654576572	0.195922428898468	0.365694479737822	gRNA_vs_KO
Slc16a10-23	Slc16a10-23	chr10	40164305	40166319	2015	+	Slc16a10	23053	-	427.74052707142	-0.111081239804146	0.119338959228695	0.195932614594819	0.365700270823892	gRNA_vs_KO
Tbata+43	Tbata+43	chr10	61214586	61214833	248	+	Tbata	42755	+	53.5552035653909	0.249365478477148	0.32475652300899	0.195930280018981	0.365700270823892	gRNA_vs_KO
Cdk19+54.5	Cdk19+54.5	chr10	40393699	40394019	321	+	Cdk19	54295	+	39.9944094321175	0.259756633767653	0.344222661133394	0.195939177650789	0.365705834754327	gRNA_vs_KO
Mrps31+0.5	Mrps31+0.5	chr8	22410875	22412356	1482	+	Mrps31	254	+	389.967665552951	0.121574388824286	0.134558850596067	0.195942678807068	0.365705834754327	gRNA_vs_KO
Sfpq+0.5	Sfpq+0.5	chr4	127020759	127022564	1806	+	Sfpq	337	+	1660.79642180308	0.0761401486311653	0.0707168776531218	0.195954878244182	0.365721993375643	gRNA_vs_KO
Myh9+35.5	Myh9+35.5	chr15	77805751	77807565	1815	+	Myh9	35515	+	731.818663994178	-0.0981931854517338	0.100714201186199	0.19596473042197	0.365727160501231	gRNA_vs_KO
Vgll3+271.5	Vgll3+271.5	chr16	66086470	66086772	303	+	Vgll3	271364	+	39.2401592334773	-0.264299946477787	0.353412876275913	0.195963839407676	0.365727160501231	gRNA_vs_KO
Poglut3-27	Poglut3-27	chr9	53356447	53357194	748	+	Poglut3	27202	-	41.3965830147281	0.263304621608016	0.351380237666152	0.195975463542238	0.365740581336916	gRNA_vs_KO
Gm20379-31.5	Gm20379-31.5	chr13	92274420	92274812	393	+	Gm20379	31361	-	38.7873942915111	0.271421772270288	0.368939525370958	0.195980482030353	0.365740967468955	gRNA_vs_KO
F2rl2-24.5	F2rl2-24.5	chr13	95672099	95672502	404	+	F2rl2	24550	-	52.4356046819172	0.247841248708991	0.32210381937575	0.195989838213511	0.365740967468955	gRNA_vs_KO
She+30	She+30	chr3	89860093	89862262	2170	+	She	29807	+	855.443447247796	-0.0882799148285641	0.0867595015799624	0.19598868072281	0.365740967468955	gRNA_vs_KO
Bend5-176	Bend5-176	chr4	111238272	111239438	1167	+	Bend5	176148	-	13.227406766313	-0.291665088703353	0.477701449961519	0.195983166231684	0.365740967468955	gRNA_vs_KO
Rell1-58	Rell1-58	chr5	64026557	64027007	451	+	Rell1	57884	-	48.759513101476	-0.263216873474546	0.351249411247067	0.196011868190757	0.365775467775867	gRNA_vs_KO
Rps18-ps5+255.5	Rps18-ps5+255.5	chr13	28512472	28513501	1030	+	Rps18-ps5	255458	+	102.340074359845	0.200957679221282	0.247902542362495	0.196041576669921	0.365824295340032	gRNA_vs_KO
Nexn+9	Nexn+9	chr3	152256927	152258177	1251	+	Nexn	8796	+	264.651212618104	-0.14274306821436	0.164956944749798	0.196045485592499	0.365824978626984	gRNA_vs_KO
Os9+6.5	Os9+6.5	chr10	127114045	127115592	1548	+	Os9	6311	+	651.334180637239	0.0972764631356214	0.099435476985483	0.196068952948852	0.365852176100294	gRNA_vs_KO
Carmil3+0.5	Carmil3+0.5	chr14	55490531	55491904	1374	+	Carmil3	566	+	299.208578121013	0.128229289532089	0.144209663483811	0.196065600184919	0.365852176100294	gRNA_vs_KO
Tbc1d8b+0	Tbc1d8b+0	chrX	139684437	139685959	1523	+	Tbc1d8b	202	+	541.01862683278	-0.104191331147435	0.109392363333553	0.196070689767483	0.365852176100294	gRNA_vs_KO
Ino80d+23.5	Ino80d+23.5	chr1	63090781	63091064	284	+	Ino80d	23743	+	33.8577616628549	0.26581193939217	0.356742515150944	0.196084449281752	0.3658712389157	gRNA_vs_KO
Tns3+40	Tns3+40	chr11	8624120	8624852	733	+	Tns3	40193	+	63.329048672196	-0.232696153837481	0.296573137835723	0.196090991732283	0.365876835066956	gRNA_vs_KO
Ddx59-30.5	Ddx59-30.5	chr1	136384493	136384822	330	+	Ddx59	30611	-	107.082369175386	-0.194879245204943	0.239082052281348	0.196095162200724	0.365878005327624	gRNA_vs_KO
Dlg2+614.5	Dlg2+614.5	chr7	91090947	91091305	359	+	Dlg2	614454	+	22.7485403865589	-0.285199983805691	0.406807493577667	0.19609887631654	0.365878324090162	gRNA_vs_KO
Celf4+232	Celf4+232	chr18	25522108	25522460	353	+	Celf4	231871	+	36.1329858737984	-0.268203043191125	0.36192611887042	0.196113819830009	0.365899594103292	gRNA_vs_KO
Nbeal1-0	Nbeal1-0	chr1	60179737	60181122	1386	+	Nbeal1	167	-	1078.87284897899	0.0832667603557119	0.0799941605360158	0.196126456868023	0.365916560116215	gRNA_vs_KO
Trib1-36.5	Trib1-36.5	chr15	59611505	59611838	334	+	Trib1	36676	-	26.6265823871743	0.291030599143184	0.432490951227039	0.19614967672586	0.3659400462287	gRNA_vs_KO
Pyroxd2+8.5	Pyroxd2+8.5	chr19	42744169	42744813	645	+	Pyroxd2	8282	+	107.762851124142	-0.186656975641823	0.22726697756624	0.196142878876104	0.3659400462287	gRNA_vs_KO
Itgb3bp-78.5	Itgb3bp-78.5	chr4	100007923	100008680	758	+	Itgb3bp	78487	-	77.6249130329447	-0.212170850869509	0.264624759574186	0.196149264090421	0.3659400462287	gRNA_vs_KO
Chrnb1+11	Chrnb1+11	chr11	69784890	69785322	433	+	Chrnb1	10835	+	41.9187596187315	0.274760833432488	0.377167585911006	0.196160824958347	0.365941009994199	gRNA_vs_KO
Ppie-20.5	Ppie-20.5	chr4	123160566	123160792	227	+	Ppie	20727	-	40.4609998710322	0.261930465173865	0.348831138619103	0.196158563539839	0.365941009994199	gRNA_vs_KO
Gfpt1+22	Gfpt1+22	chr6	87064739	87064983	245	+	Gfpt1	22015	+	70.6813941860974	0.250126994412272	0.326376652345035	0.196158816141946	0.365941009994199	gRNA_vs_KO
Rfx3-236.5	Rfx3-236.5	chr19	28247302	28247844	543	+	Rfx3	236406	-	54.9875299652518	-0.239051187331127	0.307133442282123	0.196167462383657	0.365946780946587	gRNA_vs_KO
1700011L22Rik-7.5	1700011L22Rik-7.5	chr8	79255726	79256221	496	+	1700011L22Rik	7402	-	32.5965487697854	0.273105546146124	0.373217377716658	0.196192385845587	0.365986663338066	gRNA_vs_KO
Atp2b1-71.5	Atp2b1-71.5	chr10	98842825	98843034	210	+	Atp2b1	71474	-	21.1545216301255	-0.288833126204204	0.421277875147206	0.196202840302179	0.365999553601355	gRNA_vs_KO
Cacul1-28	Cacul1-28	chr19	60608605	60609186	582	+	Cacul1	27869	-	85.0510644992975	-0.205115398944613	0.254166328648111	0.196243891318316	0.36606951762283	gRNA_vs_KO
Cyb5r2+66	Cyb5r2+66	chr7	107691438	107692935	1498	+	Cyb5r2	65844	+	132.374094989453	-0.187566538512837	0.228650816571392	0.19626967536353	0.366104387406303	gRNA_vs_KO
Mamld1+2	Mamld1+2	chrX	71051546	71052907	1362	+	Mamld1	1986	+	110.712666952564	-0.193443205027156	0.237116307267038	0.196267807943777	0.366104387406303	gRNA_vs_KO
Ncf2+17.5	Ncf2+17.5	chr1	152817172	152817759	588	+	Ncf2	17271	+	234.396531640061	-0.14793665067108	0.172447277933747	0.196285928548294	0.366126592953825	gRNA_vs_KO
Chst2+127.5	Chst2+127.5	chr9	95278185	95280306	2122	+	Chst2	127475	+	1186.24492456943	-0.0811672249143978	0.0772537490176592	0.196288671178809	0.366126592953825	gRNA_vs_KO
Antxr2+12.5	Antxr2+12.5	chr5	98018163	98018842	680	+	Antxr2	12539	+	225.562321897221	-0.13977700121164	0.160848628374803	0.196293871709731	0.366129679607428	gRNA_vs_KO
Sec61b+187.5	Sec61b+187.5	chr4	47661908	47662191	284	+	Sec61b	187391	+	44.5572802162096	-0.250440529301856	0.327114249456537	0.196313193719853	0.366152491438543	gRNA_vs_KO
Ttc36-33.5	Ttc36-33.5	chr9	44836542	44837062	521	+	Ttc36	33729	-	93.7436411594619	-0.198894613662734	0.245069837565514	0.196311479265383	0.366152491438543	gRNA_vs_KO
Mbd2+34	Mbd2+34	chr18	70601270	70603415	2146	+	Mbd2	34153	+	602.721895661962	-0.0985365160283999	0.101323403147864	0.196330857000136	0.366178821866809	gRNA_vs_KO
Cyth1+16	Cyth1+16	chr11	118232332	118232865	534	+	Cyth1	15992	+	378.363111629949	0.118191102196085	0.129819409093901	0.196346931331956	0.366188959657157	gRNA_vs_KO
Pik3r1-35.5	Pik3r1-35.5	chr13	101803113	101804098	986	+	Pik3r1	35387	-	203.300306741049	-0.155428113873258	0.183085442271059	0.196343335727874	0.366188959657157	gRNA_vs_KO
Tmem151b+5.5	Tmem151b+5.5	chr17	45543891	45544581	691	+	Tmem151b	5439	+	64.8447170185535	0.222210739123577	0.280138805643765	0.196346112309378	0.366188959657157	gRNA_vs_KO
Itgb5-9	Itgb5-9	chr16	33820405	33821229	825	+	Itgb5	8845	-	144.23038233476	-0.178375694827362	0.21557449348045	0.196350601239644	0.366189190218279	gRNA_vs_KO
Smad9+0	Smad9+0	chr3	54755230	54756343	1114	+	Smad9	204	+	165.527957342414	-0.158981154597806	0.188141611506751	0.196405179551521	0.366284362016472	gRNA_vs_KO
Txk-7	Txk-7	chr5	72759118	72759968	851	+	Txk	6765	-	166.876931001825	0.171218389089044	0.205456358558823	0.19641758919386	0.366300889654288	gRNA_vs_KO
Susd2-23.5	Susd2-23.5	chr10	75666210	75668638	2429	+	Susd2	23415	-	688.769568834204	0.0947508052841451	0.0959494986582336	0.196433891653749	0.366318060611251	gRNA_vs_KO
Pkd2l2+7.5	Pkd2l2+7.5	chr18	34415519	34416356	838	+	Pkd2l2	7448	+	286.62537981154	-0.132677731512528	0.150758126977336	0.196431785583486	0.366318060611251	gRNA_vs_KO
Btg1-56.5	Btg1-56.5	chr10	96560480	96560959	480	+	Btg1	56284	-	95.638156417136	0.200063211752639	0.246870345876135	0.196444331133281	0.366330912770169	gRNA_vs_KO
Stat1-7	Stat1-7	chr1	52112239	52112507	269	+	Stat1	7064	-	67.5922939034959	-0.237820120869701	0.305363697713626	0.19647083464409	0.366373720254067	gRNA_vs_KO
Srrt+1.5	Srrt+1.5	chr5	137305667	137306285	619	+	Srrt	1696	+	126.421992955404	-0.18021872359654	0.218274966209833	0.19647970508592	0.366383645095659	gRNA_vs_KO
Cers3+27	Cers3+27	chr7	66769983	66770870	888	+	Cers3	26922	+	74.9027095897965	-0.227274278100655	0.288237326236042	0.196510270276822	0.366434023923444	gRNA_vs_KO
Fdx1+0	Fdx1+0	chr9	51962776	51964299	1524	+	Fdx1	17	+	488.124483345754	0.111298382978051	0.119872063543564	0.196522624788687	0.366450443969153	gRNA_vs_KO
Taf1c+0.5	Taf1c+0.5	chr8	119604322	119605554	1233	+	Taf1c	282	+	301.891617635142	-0.130641358039619	0.147875505117283	0.196526794651803	0.366451602003417	gRNA_vs_KO
Map4+54	Map4+54	chr9	109985180	109986065	886	+	Map4	54162	+	157.732897580701	-0.16132719955626	0.191537326959477	0.196554951517851	0.366497486298657	gRNA_vs_KO
Bbx+130	Bbx+130	chr16	50302050	50303119	1070	+	Bbx	129804	+	346.688532259398	0.126702790744068	0.1422203647461	0.196562752726382	0.366500271462609	gRNA_vs_KO
Swap70+116	Swap70+116	chr7	110337441	110338083	643	+	Swap70	116051	+	272.301755341773	-0.132921859085061	0.151166040080607	0.196563543810486	0.366500271462609	gRNA_vs_KO
Hmgb1-8.5	Hmgb1-8.5	chr5	149192650	149193030	381	+	Hmgb1	8350	-	46.5610764714228	0.263982197027391	0.353586074193369	0.196575594142873	0.366516121685621	gRNA_vs_KO
Rps6ka2-27.5	Rps6ka2-27.5	chr17	7142421	7143097	677	+	Rps6ka2	27353	-	72.2423333531879	-0.220295724138908	0.277362724389127	0.196585786690659	0.366524086292924	gRNA_vs_KO
Tcp11+19	Tcp11+19	chr17	28061443	28061708	266	+	Tcp11	19062	+	42.499989138069	-0.254818567083581	0.33551767733763	0.196590440176805	0.366524086292924	gRNA_vs_KO
Mul1-7.5	Mul1-7.5	chr4	138426627	138427474	848	+	Mul1	7618	-	78.9063856472546	-0.209468383882185	0.260899733313023	0.196594063949447	0.366524086292924	gRNA_vs_KO
Clpb+63.5	Clpb+63.5	chr7	101727037	101727398	362	+	Clpb	63584	+	27.7064996481744	-0.27975303494133	0.391065849327654	0.19659210389487	0.366524086292924	gRNA_vs_KO
Phf3-25	Phf3-25	chr1	30898765	30899226	462	+	Phf3	25073	-	39.5504652315079	-0.267618139262233	0.36139666830593	0.196625714773446	0.366576476565007	gRNA_vs_KO
Eef2kmt-65.5	Eef2kmt-65.5	chr16	5321260	5321525	266	+	Eef2kmt	65408	-	43.8180371549307	0.25353118083643	0.333172411531363	0.196648240793058	0.366605234690844	gRNA_vs_KO
Sgce+62.5	Sgce+62.5	chr6	4684695	4685149	455	+	Sgce	62283	+	34.2474621640307	-0.269886090889683	0.366468133798131	0.196645853938877	0.366605234690844	gRNA_vs_KO
Rab3gap2-16.5	Rab3gap2-16.5	chr1	185187328	185187642	315	+	Rab3gap2	16629	-	38.8954485547992	-0.266555294689899	0.35913700660192	0.196656410093882	0.366605272210373	gRNA_vs_KO
Gm5426-21	Gm5426-21	chr10	96115051	96115762	712	+	Gm5426	21194	-	79.1287580787299	-0.228715484071585	0.290663779413256	0.196658911856256	0.366605272210373	gRNA_vs_KO
Rsu1+33.5	Rsu1+33.5	chr2	13237607	13238396	790	+	Rsu1	33412	+	66.1659124812221	0.225384785305401	0.285368722508138	0.196653670640706	0.366605272210373	gRNA_vs_KO
Zfp511+0	Zfp511+0	chr7	140035745	140037280	1536	+	Zfp511	121	+	991.251281773428	-0.0893930913032264	0.0884930510281709	0.196688898221801	0.36665455256771	gRNA_vs_KO
Gdf11+25.5	Gdf11+25.5	chr10	128865908	128866471	564	+	Gdf11	25527	+	39.6772576094574	-0.259678344138376	0.345023788900558	0.196695583355256	0.36666039530028	gRNA_vs_KO
Hmg20a-0	Hmg20a-0	chr9	56417252	56419597	2346	+	Hmg20a	182	-	1551.87640185276	0.0755667157341402	0.0701565196850031	0.196702427153906	0.366666533584481	gRNA_vs_KO
Hck+23	Hck+23	chr2	153131188	153131502	315	+	Hck	22877	+	33.206766154402	-0.273769223679359	0.375684094096761	0.19671563936772	0.366684542586301	gRNA_vs_KO
Hp1bp3-62	Hp1bp3-62	chr4	138153976	138154295	320	+	Hp1bp3	62158	-	45.3886459820448	-0.255530681964825	0.337023550534889	0.19672469277296	0.36669479891936	gRNA_vs_KO
Pum1+59.5	Pum1+59.5	chr4	130722418	130723120	703	+	Pum1	59448	+	58.829889121807	-0.23568781236291	0.30207283523041	0.196738859052064	0.366707965589923	gRNA_vs_KO
Oaf-12	Oaf-12	chr9	43251746	43252208	463	+	Oaf	12065	-	56.8395149207729	0.239244700879174	0.30801278203092	0.196738219471461	0.366707965589923	gRNA_vs_KO
Ccnd3+37.5	Ccnd3+37.5	chr17	47541802	47543754	1953	+	Ccnd3	37727	+	788.016834534587	-0.0903246911638827	0.089811346671023	0.196763441066649	0.366740544837497	gRNA_vs_KO
Fchsd2-31.5	Fchsd2-31.5	chr7	101061097	101061795	699	+	Fchsd2	31414	-	146.094846565268	0.276513306255383	0.382650163661574	0.196762559676823	0.366740544837497	gRNA_vs_KO
Hnrnpu+9	Hnrnpu+9	chr1	178328527	178328868	342	+	Hnrnpu	9098	+	24.975927617442	-0.28736833103284	0.416846074133551	0.196772781982482	0.366751335105431	gRNA_vs_KO
Rapgef2+86.5	Rapgef2+86.5	chr3	79199772	79200188	417	+	Rapgef2	86535	+	70.7143432862478	0.238882739338417	0.307439940384659	0.196776452996138	0.366751557431568	gRNA_vs_KO
Adarb2+57.5	Adarb2+57.5	chr13	8259930	8260431	502	+	Adarb2	57314	+	120.049703290289	0.189701758108895	0.232046739280264	0.196782259491512	0.366755759784376	gRNA_vs_KO
Tmem59-27	Tmem59-27	chr4	107151393	107151712	320	+	Tmem59	26844	-	40.1315225680768	-0.258154740015546	0.34215152476263	0.196791033351997	0.366765492354971	gRNA_vs_KO
Sp110-0.5	Sp110-0.5	chr1	85598055	85600150	2096	+	Sp110	284	-	176.624209532706	0.155273057140057	0.18310775543015	0.19681873413704	0.366810498628141	gRNA_vs_KO
D16Ertd472e+38.5	D16Ertd472e+38.5	chr16	78537446	78538800	1355	+	D16Ertd472e	38583	+	276.963987156979	0.138211771760526	0.158867542240394	0.196848295381163	0.366858970546302	gRNA_vs_KO
Ctps2+1	Ctps2+1	chrX	162901467	162902802	1336	+	Ctps2	896	+	589.395213481994	-0.101793245498865	0.106198923773047	0.196888713321321	0.366927673577094	gRNA_vs_KO
Prdm13+149.5	Prdm13+149.5	chr4	21536103	21536544	442	+	Prdm13	149638	+	51.9004718119603	-0.239851173903907	0.309217881820602	0.196922434540451	0.366983894144399	gRNA_vs_KO
Vegfc+198	Vegfc+198	chr8	54275510	54275896	387	+	Vegfc	198097	+	67.4009505947272	-0.244311730101352	0.316884061827767	0.196926433526231	0.366984723441953	gRNA_vs_KO
Meox1-18	Meox1-18	chr11	101912112	101912584	473	+	Meox1	17973	-	41.1781986283462	-0.269990917155796	0.367154778896184	0.196937763517246	0.366987205022809	gRNA_vs_KO
Tbc1d5+0.5	Tbc1d5+0.5	chr17	51178199	51179854	1656	+	Tbc1d5	324	+	795.999019272963	-0.0915601008717712	0.0915896842147164	0.196931782390983	0.366987205022809	gRNA_vs_KO
Trim8+1.5	Trim8+1.5	chr19	46501248	46504748	3501	+	Trim8	1296	+	2687.06128817528	0.0685188513883858	0.0616690692747663	0.196938427192804	0.366987205022809	gRNA_vs_KO
Scara5+0	Scara5+0	chr14	65666262	65666553	292	+	Scara5	4	+	41.7299581890179	-0.253566875672301	0.333603341556165	0.196962945496306	0.367026270472238	gRNA_vs_KO
Asrgl1+15.5	Asrgl1+15.5	chr19	9120164	9120384	221	+	Asrgl1	15360	+	22.9835296982502	-0.284485636252385	0.406592805999115	0.196974555492862	0.367041281245023	gRNA_vs_KO
Zcchc10+7	Zcchc10+7	chr11	53330739	53332488	1750	+	Zcchc10	6934	+	483.903343392785	0.122924769217259	0.136932858360247	0.196978780915238	0.367042531350287	gRNA_vs_KO
Trmt12+0	Trmt12+0	chr15	58872137	58873487	1351	+	Trmt12	138	+	311.376760786482	0.123662482851215	0.13801260880884	0.197007854108828	0.367090080936853	gRNA_vs_KO
Ranbp3l-71	Ranbp3l-71	chr15	8896807	8897484	678	+	Ranbp3l	70801	-	119.099566920356	-0.183202165979642	0.222864143812371	0.197023393559837	0.367112411472605	gRNA_vs_KO
Pgm2-47.5	Pgm2-47.5	chr5	64044735	64045968	1234	+	Pgm2	47596	-	478.643477506618	0.190901705346494	0.233938626376727	0.197031791107873	0.367114809631883	gRNA_vs_KO
Mmp17+18.5	Mmp17+18.5	chr5	129602329	129602555	227	+	Mmp17	18273	+	19.0108536736145	-0.290643763345375	0.434464783363357	0.197028363266769	0.367114809631883	gRNA_vs_KO
Dcps+2.5	Dcps+2.5	chr9	35173193	35173790	598	+	Dcps	2568	+	283.292780129227	0.127086460338264	0.142975089056401	0.197041875430852	0.367126974558196	gRNA_vs_KO
Habp2-85.5	Habp2-85.5	chr19	56201175	56202044	870	+	Habp2	85525	-	102.775383558024	-0.208339404797023	0.259547286004726	0.197051164720737	0.367137657772425	gRNA_vs_KO
Snx29+126.5	Snx29+126.5	chr16	11448696	11449726	1031	+	Snx29	126303	+	133.961509591823	0.177726576426718	0.215077830708198	0.197074668286047	0.367174823578969	gRNA_vs_KO
Tgfb3+107	Tgfb3+107	chr12	85971758	85972748	991	+	Tgfb3	106786	+	200.242489577362	-0.149438624018621	0.174965101184159	0.197078941344528	0.36717615984476	gRNA_vs_KO
Narf-0	Narf-0	chr11	121236415	121237787	1373	+	Narf	149	-	2846.14721435725	0.0664816277682172	0.0593399714207706	0.197094183708187	0.367191307503832	gRNA_vs_KO
Fam243+7	Fam243+7	chr16	92314179	92315114	936	+	Fam243	6793	+	145.546221099799	-0.173298027928623	0.208789168133546	0.197092151659098	0.367191307503832	gRNA_vs_KO
Pax1-66.5	Pax1-66.5	chr2	147295058	147295387	330	+	Pax1	66700	-	37.5676227430079	-0.268484316635758	0.364013905390112	0.197104060620921	0.367203083329719	gRNA_vs_KO
Timp3-101.5	Timp3-101.5	chr10	86198416	86199522	1107	+	Timp3	101400	-	418.841143529136	-0.11870231031297	0.130866154995208	0.197121711561006	0.367229341412092	gRNA_vs_KO
Samhd1-13.5	Samhd1-13.5	chr2	157147497	157150063	2567	+	Samhd1	13514	-	607.763882090405	0.105704897735574	0.111955381039475	0.197131998028015	0.36724187909529	gRNA_vs_KO
Arhgap21+129	Arhgap21+129	chr2	20839907	20840204	298	+	Arhgap21	128824	+	30.7583865385411	-0.271157454829368	0.370157010340786	0.197138660504922	0.367247665230709	gRNA_vs_KO
Cwc22+16	Cwc22+16	chr2	77930050	77930694	645	+	Cwc22	16001	+	60.0014684849324	-0.227394630059635	0.288979684858998	0.197148136623578	0.367252067176913	gRNA_vs_KO
Mlxip+42	Mlxip+42	chr5	123435998	123437471	1474	+	Mlxip	41936	+	308.373792107167	0.131176683166946	0.148913178972112	0.197146638038176	0.367252067176913	gRNA_vs_KO
Eno1+11.5	Eno1+11.5	chr4	150247659	150248646	988	+	Eno1	11431	+	214.356085194903	-0.146366947802665	0.170643050258159	0.197168009636746	0.36728246126117	gRNA_vs_KO
Slc10a6+49.5	Slc10a6+49.5	chr5	103579588	103580271	684	+	Slc10a6	49472	+	128.297971991624	-0.188151285707435	0.230076609128593	0.197196889448583	0.367329631714483	gRNA_vs_KO
Zfp706+40.5	Zfp706+40.5	chr15	36966724	36968137	1414	+	Zfp706	40341	+	198.603006106113	0.150532346547839	0.176587761945323	0.197221022661353	0.367367958870954	gRNA_vs_KO
Lhfpl4+9.5	Lhfpl4+9.5	chr6	113185878	113186244	367	+	Lhfpl4	9321	+	98.9617997418811	0.210425796641492	0.262821196154667	0.197244870757732	0.367405753561646	gRNA_vs_KO
Apobec4-26	Apobec4-26	chr1	152724435	152724679	245	+	Apobec4	25991	-	24.7998839887341	-0.286236238519509	0.413759230632623	0.197250782382234	0.367410137431489	gRNA_vs_KO
Mapt+0.5	Mapt+0.5	chr11	104230599	104232714	2116	+	Mapt	266	+	371.090759908131	-0.118840116473824	0.13113150868464	0.197286880880565	0.367464119477753	gRNA_vs_KO
Cdh5-59	Cdh5-59	chr8	104042225	104042846	622	+	Cdh5	59087	-	55.860192309456	-0.245186341116996	0.318787420248504	0.19728648829219	0.367464119477753	gRNA_vs_KO
Gtf2ird1-29.5	Gtf2ird1-29.5	chr5	134485730	134486407	678	+	Gtf2ird1	29351	-	147.103300198607	-0.167337186001712	0.200443040572374	0.197291552222164	0.367466191963577	gRNA_vs_KO
Slc22a3-27.5	Slc22a3-27.5	chr17	12534738	12535244	507	+	Slc22a3	27286	-	77.9996421953351	0.212382038077083	0.265816786671162	0.197301785929667	0.367478624395256	gRNA_vs_KO
Rpl32+16	Rpl32+16	chr6	115792530	115793260	731	+	Rpl32	15850	+	55.3151187692113	-0.241380528044632	0.312204980556002	0.197307240454709	0.367482155213616	gRNA_vs_KO
Enthd1+24.5	Enthd1+24.5	chr15	80540283	80540844	562	+	Enthd1	24591	+	83.0342340830529	-0.202100667297297	0.250486033365978	0.197337452659118	0.367531795926997	gRNA_vs_KO
Bcat1+115	Bcat1+115	chr6	144959958	144962415	2458	+	Bcat1	114996	+	342.075816597762	-0.120543466586843	0.13362687486754	0.197341115843551	0.367531989430869	gRNA_vs_KO
Gatb+33.5	Gatb+33.5	chr3	85607257	85608315	1059	+	Gatb	33667	+	74.7717581319048	0.245048756624709	0.318614710462602	0.197352631739815	0.367546807709501	gRNA_vs_KO
Bmpr1a+45.5	Bmpr1a+45.5	chr14	34457806	34458056	251	+	Bmpr1a	45408	+	27.9496392420297	-0.276269198988857	0.383115856030345	0.197364606968818	0.367552099452398	gRNA_vs_KO
Tbl1xr1-104.5	Tbl1xr1-104.5	chr3	21971978	21972299	322	+	Tbl1xr1	104511	-	48.352640062111	0.254475814888757	0.335783666162999	0.197366151563399	0.367552099452398	gRNA_vs_KO
Aco1-8	Aco1-8	chr4	40134510	40135183	674	+	Aco1	8232	-	115.961887248788	-0.192362210283058	0.236266623702291	0.197362263813805	0.367552099452398	gRNA_vs_KO
Clcn4+2	Clcn4+2	chr7	7298085	7299939	1855	+	Clcn4	1837	+	1595.98671062181	0.0757638772442633	0.0705507777805247	0.197394360429077	0.36759800281171	gRNA_vs_KO
Pcnt-0	Pcnt-0	chr10	76442218	76443452	1235	+	Pcnt	48	-	1950.48973348769	0.0785481673607188	0.0741034609181712	0.197409819484368	0.367620161586218	gRNA_vs_KO
Ranbp9+36	Ranbp9+36	chr13	43444714	43445858	1145	+	Ranbp9	35994	+	89.4801613031397	-0.210699574414028	0.263380249780053	0.19744088181733	0.367664745301478	gRNA_vs_KO
Fhad1+4.5	Fhad1+4.5	chr4	142010395	142010920	526	+	Fhad1	4423	+	104.938326878541	-0.187838525130871	0.229778972111174	0.197438732800039	0.367664745301478	gRNA_vs_KO
Tex44+45.5	Tex44+45.5	chr1	86470656	86472880	2225	+	Tex44	45439	+	211.959702340321	0.152270759183845	0.179170545316525	0.197452928210335	0.367678882553844	gRNA_vs_KO
Ssbp3+31.5	Ssbp3+31.5	chr4	106942066	106942427	362	+	Ssbp3	31545	+	13.4718401681407	-0.291726940253296	0.466799427150227	0.197455595130165	0.367678882553844	gRNA_vs_KO
Vwf+2	Vwf+2	chr6	125548246	125548857	612	+	Vwf	1777	+	58.055116090859	-0.232959051166394	0.298249435714751	0.197461624298038	0.367683478947171	gRNA_vs_KO
Phactr2+94	Phactr2+94	chr10	13380530	13380726	197	+	Phactr2	93782	+	26.8857901415921	0.285576676894044	0.411856075457652	0.197468160890173	0.367685903226855	gRNA_vs_KO
Rreb1+15	Rreb1+15	chr13	37792785	37793788	1004	+	Rreb1	14886	+	737.209613814023	0.110020721590389	0.118359666667124	0.197470047794419	0.367685903226855	gRNA_vs_KO
A1bg-296	A1bg-296	chr15	61219034	61219394	361	+	A1bg	296201	-	75.8876089674767	-0.208939700073833	0.260803928757599	0.197535991147915	0.36778216126528	gRNA_vs_KO
Ift80+23.5	Ift80+23.5	chr3	68980398	68981709	1312	+	Ift80	23515	+	592.08971997719	0.108553948971462	0.116245144294532	0.197534133303552	0.36778216126528	gRNA_vs_KO
Gm10283+36	Gm10283+36	chr8	60466878	60467174	297	+	Gm10283	36170	+	39.3687711132806	-0.25545173248435	0.337833290918121	0.197529616069613	0.36778216126528	gRNA_vs_KO
Gcm1-46.5	Gcm1-46.5	chr9	78005142	78005793	652	+	Gcm1	46454	-	74.16673205201	0.218787050883936	0.275790268068865	0.197530172090434	0.36778216126528	gRNA_vs_KO
Sptb+43.5	Sptb+43.5	chr12	76666672	76667143	472	+	Sptb	43638	+	55.1181237603571	-0.234519094619372	0.300888143878595	0.197540131765221	0.367783239083998	gRNA_vs_KO
Axin1+0	Axin1+0	chr17	26138023	26139482	1460	+	Axin1	64	+	1604.73077818822	-0.077843232155351	0.073227368021628	0.19754888157267	0.36778940618954	gRNA_vs_KO
Zfp143+27	Zfp143+27	chr7	110087830	110088947	1118	+	Zfp143	27171	+	211.529018035007	0.152558782471556	0.179628152499552	0.197550567740622	0.36778940618954	gRNA_vs_KO
Gpr155+25.5	Gpr155+25.5	chr2	73360690	73361380	691	+	Gpr155	25535	+	250.35283210883	-0.141155405004295	0.163398357486064	0.197556258595481	0.367793369919217	gRNA_vs_KO
Rd3-8.5	Rd3-8.5	chr1	191968909	191969137	229	+	Rd3	8344	-	66.0842779999913	-0.223235099198305	0.282750070027075	0.197564691097538	0.367796005972042	gRNA_vs_KO
Herc2-7.5	Herc2-7.5	chr7	56042287	56042809	523	+	Herc2	7645	-	127.705425150359	-0.17617736588975	0.213158086937909	0.197564798210839	0.367796005972042	gRNA_vs_KO
Ctla4+2	Ctla4+2	chr1	60888735	60889134	400	+	Ctla4	1934	+	37.9608860741971	-0.258781862721607	0.344369383601819	0.197581511730535	0.36781221679514	gRNA_vs_KO
Tpra1+14	Tpra1+14	chr6	88916104	88916573	470	+	Tpra1	14087	+	79.8780548136269	-0.212331988134579	0.265955441089655	0.197584191997157	0.36781221679514	gRNA_vs_KO
Magea4-30.5	Magea4-30.5	chrX	72190756	72192239	1484	+	Magea4	30517	-	19.4959143303513	-0.291055428601714	0.441024911253723	0.197580023325788	0.36781221679514	gRNA_vs_KO
Fancf-59.5	Fancf-59.5	chr7	51921239	51922334	1096	+	Fancf	59518	-	238.897009971289	0.140977367678819	0.163160609085306	0.19759201018635	0.367820139745858	gRNA_vs_KO
Cidea-19.5	Cidea-19.5	chr18	67323625	67324945	1321	+	Cidea	19316	-	263.418772222351	-0.146370668546689	0.170854012414573	0.197596541665893	0.36782194426774	gRNA_vs_KO
AL845275.1-73	AL845275.1-73	chr2	6395890	6396507	618	+	AL845275.1	73117	-	84.2886201075013	-0.208304619220539	0.259906243099315	0.197610405417314	0.367834489371451	gRNA_vs_KO
Tmed1+16	Tmed1+16	chr9	21493842	21494618	777	+	Tmed1	16020	+	150.00837736193	0.16603006962286	0.198762748450772	0.197608110597975	0.367834489371451	gRNA_vs_KO
Kctd17-6	Kctd17-6	chr15	78422177	78422906	730	+	Kctd17	6020	-	216.876088737118	-0.144139404051853	0.167687466941874	0.197622464175771	0.367850304655974	gRNA_vs_KO
Calm1+1.5	Calm1+1.5	chr12	100199069	100202448	3380	+	Calm1	1323	+	1589.81769599507	-0.0807589559597581	0.0770364209174908	0.19762992609384	0.367855776133486	gRNA_vs_KO
Azin1+68.5	Azin1+68.5	chr15	38449884	38451181	1298	+	Azin1	68732	+	224.333834945858	0.147652807479925	0.172697938957992	0.197636028979684	0.367855776133486	gRNA_vs_KO
Ptar1+0	Ptar1+0	chr19	23686747	23688311	1565	+	Ptar1	100	+	400.309902105833	0.119621365531479	0.132405120272755	0.197636090919364	0.367855776133486	gRNA_vs_KO
Map3k7+97.5	Map3k7+97.5	chr4	32061470	32062175	706	+	Map3k7	97725	+	187.113925814668	0.160070091981149	0.190332448102623	0.197647243296203	0.367860304127182	gRNA_vs_KO
Col8a2+15	Col8a2+15	chr4	126300749	126302502	1754	+	Col8a2	14832	+	230.705631784968	0.142580462694653	0.16547347980504	0.197643173509671	0.367860304127182	gRNA_vs_KO
Rab6b-3	Rab6b-3	chr9	103108179	103109315	1137	+	Rab6b	3037	-	226.794594738237	-0.142052167008678	0.164722183542196	0.197649211052491	0.367860304127182	gRNA_vs_KO
Slc9a6+0.5	Slc9a6+0.5	chrX	56609175	56610898	1724	+	Slc9a6	279	+	343.809131098613	-0.1218701256124	0.135681141911979	0.1976611493262	0.367875892711572	gRNA_vs_KO
Ippk-11	Ippk-11	chr13	49409899	49410618	720	+	Ippk	10988	-	66.0455098261866	0.23249119617552	0.29770862934107	0.197708672044413	0.367941525305404	gRNA_vs_KO
Zswim6+18	Zswim6+18	chr13	107871658	107872349	692	+	Zswim6	18059	+	135.087305148924	0.190191314359466	0.233348566826218	0.197710666987174	0.367941525305404	gRNA_vs_KO
Scara3+0	Scara3+0	chr14	65953247	65954147	901	+	Scara3	236	+	59.2406123995923	-0.22947851063838	0.292813904457174	0.197710210742852	0.367941525305404	gRNA_vs_KO
Xylt1+348	Xylt1+348	chr7	117729048	117729298	251	+	Xylt1	348194	+	19.9481397547964	0.291194542006869	0.443347530821241	0.197702502279521	0.367941525305404	gRNA_vs_KO
Lrp12+6	Lrp12+6	chr15	39937612	39938271	660	+	Lrp12	6051	+	68.3013634541999	-0.220701148884666	0.278939330769542	0.197751087307661	0.368010115439456	gRNA_vs_KO
Fbxo45+0.5	Fbxo45+0.5	chr16	32246001	32247509	1509	+	Fbxo45	401	+	1047.58191621089	0.0835973865054186	0.0808478095623624	0.197765736119344	0.368022346295593	gRNA_vs_KO
Kdm4c+127	Kdm4c+127	chr4	74369235	74369684	450	+	Kdm4c	126962	+	40.1705426321887	0.259576459423324	0.346184716784229	0.197767539334113	0.368022346295593	gRNA_vs_KO
Rhoh+2.5	Rhoh+2.5	chr5	65862917	65864300	1384	+	Rhoh	2395	+	654.382952163243	-0.0965624018375022	0.0989462558360327	0.197768351694194	0.368022346295593	gRNA_vs_KO
Dock2+8	Dock2+8	chr11	34775670	34776411	742	+	Dock2	7850	+	256.940388349317	0.141788029888036	0.164412858370278	0.197794830818129	0.368064987660701	gRNA_vs_KO
Psd4-8	Psd4-8	chr2	24359240	24359920	681	+	Psd4	7997	-	136.152978182844	-0.172068396525073	0.207482409416967	0.197866431898799	0.368184955902005	gRNA_vs_KO
Ubash3b-199	Ubash3b-199	chr9	41360442	41360731	290	+	Ubash3b	198888	-	22.363666019865	0.289120314113247	0.429159199916147	0.19786521160865	0.368184955902005	gRNA_vs_KO
Nfyc+30	Nfyc+30	chr4	120801505	120801751	247	+	Nfyc	29942	+	32.9777212219609	0.268352813964626	0.364899724878595	0.197890069781574	0.368222305215795	gRNA_vs_KO
Setx+6.5	Setx+6.5	chr2	29130664	29131026	363	+	Setx	6664	+	41.0706405997257	-0.268686583517178	0.365665089006538	0.197898504821957	0.368231365130467	gRNA_vs_KO
Acpp-0.5	Acpp-0.5	chr9	104337179	104339491	2313	+	Acpp	586	-	438.872222941378	-0.208800762119359	0.260867640608886	0.197904632701148	0.368236131842305	gRNA_vs_KO
4930474N05Rik+246	4930474N05Rik+246	chr14	36340597	36341378	782	+	4930474N05Rik	246070	+	86.2861608076162	-0.216914186183756	0.273222073098143	0.19793314462806	0.368282547061886	gRNA_vs_KO
Ppp4r4-10.5	Ppp4r4-10.5	chr12	103521446	103522332	887	+	Ppp4r4	10391	-	111.402809272309	-0.198063532217787	0.244964147579555	0.197941456040465	0.368285618961073	gRNA_vs_KO
Agps-51	Agps-51	chr2	75780916	75781564	649	+	Agps	50934	-	74.8613206266408	-0.214144802855946	0.268985515275991	0.197941928788694	0.368285618961073	gRNA_vs_KO
Klf6+31.5	Klf6+31.5	chr13	5892589	5893286	698	+	Klf6	31455	+	830.531633917573	0.0884089579548931	0.0874754006569507	0.19794627821658	0.368287075471064	gRNA_vs_KO
Il10+18.5	Il10+18.5	chr1	131037922	131038985	1064	+	Il10	18608	+	684.958616088634	-0.106665655615981	0.113653323696739	0.197984592410544	0.368350216670947	gRNA_vs_KO
Dmtn-0	Dmtn-0	chr14	70635659	70636545	887	+	Dmtn	53	-	89.716679965005	-0.212743950200826	0.26688740884062	0.197987349657863	0.368350216670947	gRNA_vs_KO
Pdzd4+0	Pdzd4+0	chrX	73824189	73825526	1338	+	Pdzd4	110	+	97.2696421867601	-0.192935994180024	0.237513816235212	0.197995937138296	0.368359556580733	gRNA_vs_KO
Exd1+24	Exd1+24	chr2	119523498	119524133	636	+	Exd1	23810	+	65.3891171115758	-0.225510766989858	0.286728261340999	0.198018447416668	0.368394798217157	gRNA_vs_KO
Spen-21	Spen-21	chr4	141558580	141560223	1644	+	Spen	20803	-	718.934679957479	-0.09410262536501	0.0955146477051333	0.198041177164133	0.36843044687809	gRNA_vs_KO
Gpatch11+6	Gpatch11+6	chr17	78841335	78842194	860	+	Gpatch11	6197	+	111.850362213172	0.182931367040158	0.223130074539723	0.198093773691234	0.36851673215373	gRNA_vs_KO
Myo3a-251	Myo3a-251	chr2	21976116	21976637	522	+	Myo3a	251124	-	58.9741486546251	0.239508234528603	0.309784732073025	0.198094695445062	0.36851673215373	gRNA_vs_KO
Gnao1+34	Gnao1+34	chr8	93843913	93844495	583	+	Gnao1	34238	+	49.8543558360573	-0.244187416723744	0.317883479219298	0.198104467932482	0.368528272658141	gRNA_vs_KO
Pitpnc1+76.5	Pitpnc1+76.5	chr11	107393394	107394652	1259	+	Pitpnc1	76674	+	585.399361037553	-0.102256534455689	0.10728431913737	0.198124176733795	0.368531114190612	gRNA_vs_KO
Hs1bp3+6.5	Hs1bp3+6.5	chr12	8319674	8320688	1015	+	Hs1bp3	6749	+	125.785949567588	-0.178117859904525	0.216260212574481	0.19813241700863	0.368531114190612	gRNA_vs_KO
Mapk8+112.5	Mapk8+112.5	chr14	33333949	33334941	993	+	Mapk8	112711	+	152.685350757997	-0.160790041911591	0.191609034087915	0.198132494015591	0.368531114190612	gRNA_vs_KO
Nr3c1+132	Nr3c1+132	chr18	39387015	39387408	394	+	Nr3c1	132208	+	81.5390120013767	-0.20431351939589	0.254322834157155	0.19812798415312	0.368531114190612	gRNA_vs_KO
Rps3a1+32.5	Rps3a1+32.5	chr3	86109978	86110545	568	+	Rps3a1	32439	+	96.9552898916187	-0.199198524033493	0.246750189208073	0.19811561999602	0.368531114190612	gRNA_vs_KO
Gm128+2	Gm128+2	chr3	95238825	95240641	1817	+	Gm128	1863	+	148.124110636336	0.173839575397441	0.210156987678189	0.198134547118013	0.368531114190612	gRNA_vs_KO
Tigar-13.5	Tigar-13.5	chr6	127122491	127123235	745	+	Tigar	13305	-	149.025505770928	0.16950332503299	0.203983340428358	0.198130724491615	0.368531114190612	gRNA_vs_KO
Myrip-67.5	Myrip-67.5	chr9	120232899	120234940	2042	+	Myrip	67591	-	181.21153478427	0.159737050343398	0.190102463351109	0.198109934686795	0.368531114190612	gRNA_vs_KO
Slc11a1+4.5	Slc11a1+4.5	chr1	74379288	74380362	1075	+	Slc11a1	4630	+	96.676595710658	-0.193683468358671	0.23871675565284	0.198171290476495	0.368543251797963	gRNA_vs_KO
Prdm1+1	Prdm1+1	chr10	44527027	44527617	591	+	Prdm1	1177	+	103.445896547115	-0.192606356755108	0.237150587133785	0.198173194422641	0.368543251797963	gRNA_vs_KO
Aqp2+5.5	Aqp2+5.5	chr15	99583408	99585389	1982	+	Aqp2	5343	+	177.908720288275	-0.153834157170283	0.181747469438035	0.198164020005205	0.368543251797963	gRNA_vs_KO
Rin2-87	Rin2-87	chr2	145588053	145588850	798	+	Rin2	86761	-	203.712424949316	-0.145547112282922	0.169953590641992	0.19816704213037	0.368543251797963	gRNA_vs_KO
Cyp26b1-135.5	Cyp26b1-135.5	chr6	84729108	84729540	433	+	Cyp26b1	135415	-	25.5442036361785	0.285339380928538	0.412944226020484	0.198164408366186	0.368543251797963	gRNA_vs_KO
Tulp3+6	Tulp3+6	chr6	128349765	128350412	648	+	Tulp3	5761	+	66.8556969260308	-0.219880038158556	0.277999071583915	0.198167139948198	0.368543251797963	gRNA_vs_KO
Arhgap35+59.5	Arhgap35+59.5	chr7	16554998	16555516	519	+	Arhgap35	59734	+	62.1262047497365	-0.226516562559714	0.28846214907854	0.198172183965866	0.368543251797963	gRNA_vs_KO
Map4k1+0.5	Map4k1+0.5	chr7	28981423	28983521	2099	+	Map4k1	422	+	1431.18098163802	-0.0770682667004827	0.0723684097418137	0.198151723423991	0.368543251797963	gRNA_vs_KO
Sec23ip+32.5	Sec23ip+32.5	chr7	128777373	128777625	253	+	Sec23ip	32556	+	25.1934693910305	-0.285457645656994	0.41342848642413	0.198173001309417	0.368543251797963	gRNA_vs_KO
Mapkapk5-14.5	Mapkapk5-14.5	chr5	121560046	121560404	359	+	Mapkapk5	14319	-	55.236506146517	0.236871546912476	0.305416946093372	0.198189316411798	0.368566596057383	gRNA_vs_KO
Lipo4+148.5	Lipo4+148.5	chr19	33368791	33369417	627	+	Lipo4	148674	+	70.1698595141144	0.222216396272635	0.281676286507432	0.198198135862092	0.36856838313282	gRNA_vs_KO
Fuca1+11.5	Fuca1+11.5	chr4	135931746	135932297	552	+	Fuca1	11286	+	96.0829743370684	-0.202916293929421	0.252298908434983	0.198199789786244	0.36856838313282	gRNA_vs_KO
Tpk1-24.5	Tpk1-24.5	chr6	43690252	43691138	887	+	Tpk1	24416	-	215.956805342302	-0.156752382245108	0.185911971807736	0.198200985347495	0.36856838313282	gRNA_vs_KO
Kifap3+63	Kifap3+63	chr1	163842197	163842599	403	+	Kifap3	62815	+	47.3108011639885	-0.255823701641642	0.339413622682573	0.198249355883905	0.36865169257288	gRNA_vs_KO
Gpank1+0	Gpank1+0	chr17	35120672	35122283	1612	+	Gpank1	22	+	1186.44331957895	0.083773076039983	0.0812100291393557	0.198262841282362	0.36866349115495	gRNA_vs_KO
Pbdc1-69.5	Pbdc1-69.5	chrX	105010118	105010577	460	+	Pbdc1	69406	-	39.752745780066	0.273395818574343	0.377390279421117	0.198259852095848	0.36866349115495	gRNA_vs_KO
Commd3-86.5	Commd3-86.5	chr2	18585656	18586009	354	+	Commd3	86549	-	52.3086701538455	-0.236345247048371	0.304617460938753	0.198276737499054	0.368679079035127	gRNA_vs_KO
Gm12830-186	Gm12830-186	chr4	114635801	114636131	331	+	Gm12830	185753	-	61.8089846974297	-0.232473933251156	0.29819954852954	0.198278365050714	0.368679079035127	gRNA_vs_KO
Scfd2+53	Scfd2+53	chr5	74478495	74479253	759	+	Scfd2	52883	+	112.235096157596	-0.210384920750709	0.263539577673972	0.198287665096082	0.368683093809806	gRNA_vs_KO
Nap1l4+0	Nap1l4+0	chr7	143548184	143549768	1585	+	Nap1l4	128	+	2405.28998915367	-0.0671802629305653	0.0603485439533702	0.198287034998677	0.368683093809806	gRNA_vs_KO
Barx1+69	Barx1+69	chr13	48731488	48732232	745	+	Barx1	68862	+	46.6403222617639	-0.252321673321131	0.332821681086285	0.198302585543448	0.368697558126264	gRNA_vs_KO
Nipal1-1.5	Nipal1-1.5	chr5	72646074	72646383	310	+	Nipal1	1564	-	116.987097362558	0.19732993962404	0.244131029955826	0.19829918401844	0.368697558126264	gRNA_vs_KO
Ptges+16.5	Ptges+16.5	chr2	30912946	30913776	831	+	Ptges	16500	+	285.848901565	-0.127478567996501	0.144091241129944	0.198346302566868	0.368765560011789	gRNA_vs_KO
Tasp1+59	Tasp1+59	chr2	140007344	140008057	714	+	Tasp1	59103	+	81.1464275548375	-0.203912199331466	0.253879586838977	0.198343490192209	0.368765560011789	gRNA_vs_KO
Ptpn1-115	Ptpn1-115	chr2	167816490	167817933	1444	+	Ptpn1	114843	-	675.662828917255	0.105766261080748	0.112470382682486	0.19835002124954	0.36876583414464	gRNA_vs_KO
Ccr10-1.5	Ccr10-1.5	chr11	101176456	101177317	862	+	Ccr10	1442	-	154.958871473659	-0.161190133370749	0.192295988441062	0.198357644398767	0.368773367192695	gRNA_vs_KO
Moxd1+3.5	Moxd1+3.5	chr10	24226863	24227080	218	+	Moxd1	3454	+	30.576928138935	0.280154436174711	0.395952910132959	0.198367593375592	0.3687785844009	gRNA_vs_KO
Rtp4-19.5	Rtp4-19.5	chr16	23500784	23501088	305	+	Rtp4	19352	-	23.8992905834745	0.290054019663427	0.437852826965181	0.198367249880632	0.3687785844009	gRNA_vs_KO
Dym+170	Dym+170	chr18	75188763	75188984	222	+	Dym	170092	+	24.2949501557827	0.288781648139186	0.429604074758997	0.19840144950273	0.368827846097236	gRNA_vs_KO
Hsd17b12+19.5	Hsd17b12+19.5	chr2	94138364	94139016	653	+	Hsd17b12	19272	+	154.2193477707	0.163036374272443	0.194941237949559	0.198400504708923	0.368827846097236	gRNA_vs_KO
Uckl1+31	Uckl1+31	chr2	181553517	181554449	933	+	Uckl1	30907	+	71.9637179672752	0.222633976346161	0.282504136359369	0.198404806964586	0.368827846097236	gRNA_vs_KO
Mab21l2-122	Mab21l2-122	chr3	86670572	86671148	577	+	Mab21l2	122230	-	49.3505831166984	0.257099758024464	0.342101624388176	0.198417919680327	0.368845581950575	gRNA_vs_KO
Flacc1-2	Flacc1-2	chr1	58697597	58697886	290	+	Flacc1	1751	-	50.3377998873357	-0.242725554126434	0.315653307338464	0.198421523052802	0.368845640253331	gRNA_vs_KO
Lhx4+62	Lhx4+62	chr1	155689472	155689867	396	+	Lhx4	62013	+	88.2805343040297	-0.213316663876715	0.268095782981633	0.198427308750478	0.368849755203859	gRNA_vs_KO
Gpr155-18	Gpr155-18	chr2	73403645	73405416	1772	+	Gpr155	17957	-	219.330641586922	-0.139477845665173	0.161409718077137	0.198447682816957	0.368880987339183	gRNA_vs_KO
Fbxo2+6.5	Fbxo2+6.5	chr4	148167027	148167311	285	+	Fbxo2	6548	+	94.46721640093	-0.194443185885019	0.240015819602159	0.198460743701105	0.368894287457017	gRNA_vs_KO
Smurf1+69	Smurf1+69	chr5	144896659	144897481	823	+	Smurf1	68775	+	121.323362179259	-0.182308956728873	0.222461027436601	0.198461982869452	0.368894287457017	gRNA_vs_KO
Ankrd39+1	Ankrd39+1	chr1	36545605	36547684	2080	+	Ankrd39	799	+	1657.49922061505	0.079017458768126	0.0749525612760876	0.198466771192423	0.36889654738326	gRNA_vs_KO
Ppp1r1c+23.5	Ppp1r1c+23.5	chr2	79731285	79731581	297	+	Ppp1r1c	23653	+	26.4123917684044	0.285215812716506	0.413466525586343	0.198508452943336	0.368967380990529	gRNA_vs_KO
Srr-120	Srr-120	chr11	75045553	75046114	562	+	Srr	119884	-	56.6702186158728	0.238024847555246	0.307683814035082	0.198524395570827	0.368990371636612	gRNA_vs_KO
Trat1+101.5	Trat1+101.5	chr16	48670322	48670705	384	+	Trat1	101506	+	49.9314312416223	0.259565434013382	0.347139473062128	0.198529671856763	0.368993536654775	gRNA_vs_KO
Ube2e1-85	Ube2e1-85	chr14	18416470	18417497	1028	+	Ube2e1	85123	-	186.696329209898	0.163980237991213	0.196355972584664	0.198537611125405	0.368995009355987	gRNA_vs_KO
Rnd3+330	Rnd3+330	chr2	50819007	50819329	323	+	Rnd3	329941	+	31.7919040200673	-0.271809280844506	0.373965269109063	0.19853465618039	0.368995009355987	gRNA_vs_KO
Armh1-94	Armh1-94	chr4	117345975	117346500	526	+	Armh1	94111	-	76.6758164002919	-0.215020071216746	0.270789053059224	0.198541528985956	0.368995649443661	gRNA_vs_KO
Ascl4+1	Ascl4+1	chr10	85927568	85929305	1738	+	Ascl4	755	+	595.483268672227	-0.101661541472981	0.106561541482958	0.198546143719116	0.368997584644551	gRNA_vs_KO
Pebp4+94.5	Pebp4+94.5	chr14	69934605	69935606	1002	+	Pebp4	94685	+	129.266191799199	0.178333530510208	0.216831027126767	0.19857588614769	0.369046218703619	gRNA_vs_KO
Asb13+21	Asb13+21	chr13	3654959	3655260	302	+	Asb13	21077	+	29.6821946610711	-0.271624210173388	0.373612019263606	0.198591313317894	0.369068247092593	gRNA_vs_KO
BC048403-46.5	BC048403-46.5	chr10	121692850	121693611	762	+	BC048403	46704	-	70.7072631870721	-0.238043794362969	0.307815377777809	0.198627137397104	0.369128180253851	gRNA_vs_KO
Arih1+21	Arih1+21	chr9	59465453	59465962	510	+	Arih1	20909	+	54.8117652537236	-0.230933564442565	0.295997602895988	0.198631719781385	0.369130052814287	gRNA_vs_KO
Ints7+64	Ints7+64	chr1	191639296	191640449	1154	+	Ints7	64236	+	98.7731807660959	-0.2090429370576	0.26178674704845	0.198654066275332	0.369164936896497	gRNA_vs_KO
Vat1l+13	Vat1l+13	chr8	114218142	114219450	1309	+	Vat1l	13184	+	104.741913174085	0.216755839104957	0.273551457021157	0.198659037491141	0.369167531292588	gRNA_vs_KO
Tnks2+0	Tnks2+0	chr19	36833279	36835449	2171	+	Tnks2	132	+	622.930707692406	-0.11349749428122	0.123876880403238	0.198662736820549	0.369167762094909	gRNA_vs_KO
Msmp-2.5	Msmp-2.5	chr4	43586636	43586857	222	+	Msmp	2251	-	44.30227906583	0.262971577149906	0.354340492083965	0.198676910186492	0.369187456061062	gRNA_vs_KO
Bcl2l11+209.5	Bcl2l11+209.5	chr2	128334914	128335964	1051	+	Bcl2l11	209401	+	209.044312528918	-0.145133915477474	0.169608911005589	0.198680813387117	0.369188065329381	gRNA_vs_KO
Klc1-6	Klc1-6	chr12	111752309	111753127	819	+	Klc1	6128	-	371.299417012671	0.119432599790205	0.132551024033079	0.198695334020998	0.369208403501975	gRNA_vs_KO
Lcor+109	Lcor+109	chr19	41591514	41592114	601	+	Lcor	109177	+	68.2458047380623	0.230230562960452	0.294920822773167	0.198709149995204	0.369227431593334	gRNA_vs_KO
Macrod1+13	Macrod1+13	chr19	7069437	7069996	560	+	Macrod1	12906	+	160.837776365658	0.16281768938762	0.194809290156048	0.198734960065438	0.369268745188439	gRNA_vs_KO
Gm20503+6.5	Gm20503+6.5	chr4	59009163	59010139	977	+	Gm20503	6441	+	140.54885185064	0.179870296146307	0.219131427165472	0.198742473634228	0.369276061242135	gRNA_vs_KO
Eln-23.5	Eln-23.5	chr5	134770767	134771024	258	+	Eln	23571	-	32.7873848070996	0.268628680862093	0.366843632446545	0.198756529800402	0.369288888498444	gRNA_vs_KO
Prss44-0	Prss44-0	chr9	110813407	110814118	712	+	Prss44	229	-	65.0556713920015	-0.232890607654463	0.299320945835626	0.198754397807566	0.369288888498444	gRNA_vs_KO
Nemp2+10	Nemp2+10	chr1	52640542	52641016	475	+	Nemp2	10076	+	55.2635896861932	-0.239207986995644	0.309931401350325	0.198765929667747	0.36929970846738	gRNA_vs_KO
Npr1+0	Npr1+0	chr3	90464772	90466713	1942	+	Npr1	122	+	313.174430412824	-0.126819055204025	0.143315738934875	0.198772240806594	0.36930478940748	gRNA_vs_KO
Rsl1d1-18	Rsl1d1-18	chr16	11221260	11221590	331	+	Rsl1d1	18093	-	38.7335729720087	0.262460741444395	0.353411325758467	0.198781101643238	0.36931227410629	gRNA_vs_KO
Ccdc15+0	Ccdc15+0	chr9	37347512	37349063	1552	+	Ccdc15	143	+	797.7462486574	0.0910204112132131	0.0913652351732715	0.19878342237873	0.36931227410629	gRNA_vs_KO
Fam71a+11.5	Fam71a+11.5	chr1	191152905	191153546	642	+	Fam71a	11590	+	108.069619658025	-0.185264274305681	0.226923923569198	0.19880428401712	0.369344386887746	gRNA_vs_KO
Neurod1+9.5	Neurod1+9.5	chr2	79447159	79447477	319	+	Neurod1	9431	+	85.0603319029523	-0.202900802902151	0.252713311481831	0.198819068643439	0.369365208666862	gRNA_vs_KO
Kcne1+13.5	Kcne1+13.5	chr16	92345907	92346307	401	+	Kcne1	13359	+	41.6408373082289	-0.254387978997456	0.337355116921585	0.198834958513088	0.369388082976117	gRNA_vs_KO
Lekr1+100	Lekr1+100	chr3	65764685	65767275	2591	+	Lekr1	99752	+	246.802447668608	-0.139503952536606	0.161627689102582	0.198841177640622	0.369392990845759	gRNA_vs_KO
Atp10a-48	Atp10a-48	chr7	58608110	58608446	337	+	Atp10a	47885	-	29.1063390215295	0.282524184226234	0.404631489192629	0.198854752532573	0.369399423589702	gRNA_vs_KO
Adamts17+109.5	Adamts17+109.5	chr7	66948919	66949187	269	+	Adamts17	109318	+	24.1193262224018	0.288807689890185	0.431867605580915	0.198855372448971	0.369399423589702	gRNA_vs_KO
Las1l+54	Las1l+54	chrX	95902644	95903016	373	+	Las1l	54130	+	81.9192599640191	-0.216109282002551	0.272706142500793	0.198851569449511	0.369399423589702	gRNA_vs_KO
Zdhhc17+20	Zdhhc17+20	chr10	110989671	110990134	464	+	Zdhhc17	20236	+	47.2088348161092	-0.255006173727349	0.338594969137151	0.19887864192316	0.36943600354367	gRNA_vs_KO
Vdac1-14	Vdac1-14	chr11	52346184	52347285	1102	+	Vdac1	14123	-	262.915934428059	-0.133016063210979	0.152324111741067	0.198894307134655	0.36945845679405	gRNA_vs_KO
Bmpr1b+248	Bmpr1b+248	chr3	141921221	141921560	340	+	Bmpr1b	248033	+	35.6017993929224	0.274538369939602	0.381446307594397	0.198921531905655	0.369502381445906	gRNA_vs_KO
D5Ertd579e+20.5	D5Ertd579e+20.5	chr5	36674868	36675802	935	+	D5Ertd579e	20687	+	241.444111634798	-0.145791471878599	0.170672278174801	0.198940967759455	0.369531836643365	gRNA_vs_KO
Il15+387.5	Il15+387.5	chr8	82015524	82015814	291	+	Il15	387551	+	34.8283140904774	0.263724796880876	0.356322514038391	0.198958251774893	0.36955729382421	gRNA_vs_KO
Lrrc40+119.5	Lrrc40+119.5	chr3	158155652	158156544	893	+	Lrrc40	119436	+	186.39020993505	0.162994183512584	0.195187495134944	0.198972836915703	0.369577737123658	gRNA_vs_KO
C530008M17Rik+1.5	C530008M17Rik+1.5	chr5	76657184	76658676	1493	+	C530008M17Rik	1418	+	170.084858953614	-0.154003271739977	0.182402438420343	0.198985735174318	0.369595046481636	gRNA_vs_KO
Lmx1a-0.5	Lmx1a-0.5	chr1	167688763	167689019	257	+	Lmx1a	343	-	23.0852503371698	-0.282032441885842	0.403348056858403	0.199004534830739	0.369623316244665	gRNA_vs_KO
Mettl2+0	Mettl2+0	chr11	105125754	105127218	1465	+	Mettl2	61	+	349.289719705805	0.120678903911385	0.134491870329839	0.199008969020546	0.369624903609282	gRNA_vs_KO
Adgrg5-0.5	Adgrg5-0.5	chr8	94922882	94923851	970	+	Adgrg5	325	-	70.7375998962354	0.215735904040223	0.272257563610997	0.199012936439429	0.369625623985744	gRNA_vs_KO
Rab3c+521.5	Rab3c+521.5	chr13	109759181	109759423	243	+	Rab3c	521692	+	28.2137055950787	-0.274559003597409	0.381673450541481	0.199018129848726	0.36962862132054	gRNA_vs_KO
Il1r2-1.5	Il1r2-1.5	chr1	40072608	40072847	240	+	Il1r2	1349	-	26.8822037497036	0.285145166764414	0.41477267813669	0.199042001504161	0.369659659628052	gRNA_vs_KO
Zdhhc23-22.5	Zdhhc23-22.5	chr16	44001994	44002751	758	+	Zdhhc23	22580	-	320.340351122899	-0.123786552082241	0.139026757157543	0.199040885018125	0.369659659628052	gRNA_vs_KO
Tfip11-15.5	Tfip11-15.5	chr5	112310736	112311150	415	+	Tfip11	15412	-	35.500333200582	0.26814810739366	0.366189389788626	0.199046212782776	0.369660832214338	gRNA_vs_KO
Lonrf1+67	Lonrf1+67	chr8	36181929	36183002	1074	+	Lonrf1	67049	+	221.871299280101	0.140584602831105	0.163274343609813	0.199052417932624	0.36966570763143	gRNA_vs_KO
Neo1-71	Neo1-71	chr9	59107193	59107402	210	+	Neo1	70855	-	20.1066545431908	-0.290747045961867	0.458210786068272	0.199058235494268	0.36966986308541	gRNA_vs_KO
Ctla4-18.5	Ctla4-18.5	chr1	60867942	60868981	1040	+	Ctla4	18536	-	221.055452606249	-0.138788399328645	0.160728997698668	0.19912067448313	0.369761499388816	gRNA_vs_KO
Smyd3+292	Smyd3+292	chr1	179225807	179226333	527	+	Smyd3	291969	+	66.9454932929812	0.230122956657199	0.295112993933818	0.199120241181874	0.369761499388816	gRNA_vs_KO
Alkbh3-10	Alkbh3-10	chr2	94020627	94021185	559	+	Alkbh3	10098	-	62.384237263947	-0.224363276080531	0.285837021854579	0.199116639399936	0.369761499388816	gRNA_vs_KO
Slc2a9+23.5	Slc2a9+23.5	chr5	38478974	38480542	1569	+	Slc2a9	23383	+	465.665265245888	-0.10700053905935	0.114545878658068	0.199125287818484	0.369761499388816	gRNA_vs_KO
Smco3+0.5	Smco3+0.5	chr6	136834559	136835700	1142	+	Smco3	321	+	146.362028849455	-0.182655182559966	0.223363076532082	0.199125483807992	0.369761499388816	gRNA_vs_KO
Igfbp7+35	Igfbp7+35	chr5	77372658	77373558	901	+	Igfbp7	34931	+	1159.81867152382	-0.0871875463318516	0.0861067694620405	0.199134777852814	0.369772108131445	gRNA_vs_KO
Zfp521+249	Zfp521+249	chr18	13723777	13724076	300	+	Zfp521	248859	+	26.0065111510279	-0.274752155940266	0.382415944034247	0.199150841430721	0.369795286569615	gRNA_vs_KO
Mkln1+0.5	Mkln1+0.5	chr6	31398345	31400435	2091	+	Mkln1	655	+	482.100266011488	0.121229539870621	0.135367120603023	0.199190910474689	0.369863038169003	gRNA_vs_KO
Il1r1-8	Il1r1-8	chr1	40216717	40217735	1019	+	Il1r1	7851	-	317.026875840551	-0.128984921424757	0.146633654634625	0.199200486413417	0.369867517074235	gRNA_vs_KO
Mfng-5.5	Mfng-5.5	chr15	78778543	78779481	939	+	Mfng	5536	-	162.478231127546	-0.159033900967211	0.189672813233708	0.199200282305019	0.369867517074235	gRNA_vs_KO
Fam229b+24	Fam229b+24	chr10	39109664	39109902	239	+	Fam229b	24129	+	33.1110736174726	0.28383324434081	0.410208740510598	0.199215263539062	0.36988830353946	gRNA_vs_KO
Gas2l3-24.5	Gas2l3-24.5	chr10	89468193	89468796	604	+	Gas2l3	24526	-	98.4593914361558	0.203655404236891	0.254145084070115	0.199254109104027	0.369953776968116	gRNA_vs_KO
Egln3+5.5	Egln3+5.5	chr12	54198331	54198819	489	+	Egln3	5283	+	310.632587857922	0.126347620632771	0.142837935820236	0.199262792394112	0.369963246954401	gRNA_vs_KO
Fgfr1op-4.5	Fgfr1op-4.5	chr17	8160932	8161242	311	+	Fgfr1op	4411	-	24.6227371565652	-0.27772852793289	0.390768492170859	0.199281492088535	0.369991313322584	gRNA_vs_KO
Mbd2+565.5	Mbd2+565.5	chr18	71133438	71134095	658	+	Mbd2	565577	+	99.9983982341546	0.197220485700386	0.244653178019577	0.199307530795564	0.370033004242331	gRNA_vs_KO
Ube2t+19.5	Ube2t+19.5	chr1	134981754	134982686	933	+	Ube2t	19655	+	81.9652461100433	0.231131735386403	0.296943340350619	0.199320770079165	0.370050930767806	gRNA_vs_KO
Gng2-70	Gng2-70	chr14	20047315	20047609	295	+	Gng2	69834	-	75.6383602818515	0.233942730900165	0.301593846243015	0.199327658812751	0.370057066684729	gRNA_vs_KO
Napg-6.5	Napg-6.5	chr18	62971248	62971786	539	+	Napg	6311	-	127.07536705681	-0.173606714376931	0.21051597117672	0.199338417535278	0.370070386988598	gRNA_vs_KO
Sox4+195.5	Sox4+195.5	chr13	28757080	28758992	1913	+	Sox4	195675	+	159.34503498504	-0.160721447064075	0.192157240589321	0.199357150932614	0.37008578914128	gRNA_vs_KO
Stil+0	Stil+0	chr4	114999590	115000756	1167	+	Stil	14	+	2041.83654171686	-0.0715241627312598	0.0657017558063974	0.199357591235626	0.37008578914128	gRNA_vs_KO
Wdtc1+32	Wdtc1+32	chr4	133321460	133321814	355	+	Wdtc1	31842	+	29.4818522323922	-0.274407263213318	0.381897921907406	0.199361049980474	0.37008578914128	gRNA_vs_KO
Pxn+15.5	Pxn+15.5	chr5	115521534	115522503	970	+	Pxn	15342	+	441.557046985836	0.110155182565677	0.119246122809178	0.199357857871198	0.37008578914128	gRNA_vs_KO
Ola1+51.5	Ola1+51.5	chr2	73166958	73168162	1205	+	Ola1	51362	+	194.389018102288	0.152330428348017	0.180214697198708	0.199375164451492	0.370105337095262	gRNA_vs_KO
Tex11+18	Tex11+18	chrX	101041343	101041720	378	+	Tex11	18134	+	95.0707112271076	0.203251138933624	0.253631992090357	0.199380202006573	0.370108034932653	gRNA_vs_KO
Bid-61.5	Bid-61.5	chr6	120977704	120978522	819	+	Bid	61259	-	176.955757814762	-0.15651486916118	0.186182807034	0.199386598749615	0.370113255678529	gRNA_vs_KO
Myo1g+0.5	Myo1g+0.5	chr11	6519395	6521075	1681	+	Myo1g	728	+	806.64826078736	0.0964811853479343	0.0993369188736331	0.199390526403024	0.370113893048162	gRNA_vs_KO
Ncoa2+79	Ncoa2+79	chr1	13294795	13295848	1054	+	Ncoa2	78760	+	120.192810720351	0.1855090729109	0.227663992537844	0.199425910339055	0.370158407578737	gRNA_vs_KO
Stxbp5l+12	Stxbp5l+12	chr16	37372548	37373064	517	+	Stxbp5l	12154	+	36.6961439982859	0.264965213584772	0.359660601446547	0.19942884649262	0.370158407578737	gRNA_vs_KO
Ppa2+0.5	Ppa2+0.5	chr3	133309872	133311066	1195	+	Ppa2	359	+	1262.98974582106	-0.0785605152833584	0.0745769531164635	0.199424959515729	0.370158407578737	gRNA_vs_KO
Olfr270-5.5	Olfr270-5.5	chr4	52958570	52959061	492	+	Olfr270	5729	-	72.8887616177674	-0.222947511258517	0.283851070478292	0.199426489282118	0.370158407578737	gRNA_vs_KO
Bhlhe23-3	Bhlhe23-3	chr2	180779421	180779918	498	+	Bhlhe23	2768	-	56.7180831601682	-0.240528686902668	0.312898315173378	0.199469612231861	0.370214108833525	gRNA_vs_KO
Wnk1+16.5	Wnk1+16.5	chr6	120021818	120022270	453	+	Wnk1	16626	+	33.4167557946389	0.270532160257265	0.37242029352349	0.199467201963526	0.370214108833525	gRNA_vs_KO
Acad11+16	Acad11+16	chr9	104079014	104079879	866	+	Acad11	16069	+	115.298169746886	-0.18223238428565	0.222963770131224	0.199468929910039	0.370214108833525	gRNA_vs_KO
Efnb1-6	Efnb1-6	chrX	99130188	99130544	357	+	Efnb1	5761	-	41.4497160125377	-0.25634801495712	0.341940751066548	0.199482965605702	0.370232238051023	gRNA_vs_KO
Glipr1l1-0	Glipr1l1-0	chr10	112059873	112060373	501	+	Glipr1l1	63	-	101.667169730596	-0.194787342742848	0.241208326733988	0.199498087522553	0.370240591919252	gRNA_vs_KO
Sox4-72	Sox4-72	chr13	29025622	29025983	362	+	Sox4	72088	-	31.5022001421481	0.27803417199761	0.392083343317437	0.199496589022417	0.370240591919252	gRNA_vs_KO
D630003M21Rik+25	D630003M21Rik+25	chr2	158203905	158204619	715	+	D630003M21Rik	24958	+	124.701703740671	-0.186889769907331	0.229706565410355	0.199498223265419	0.370240591919252	gRNA_vs_KO
Dph6+120.5	Dph6+120.5	chr2	114534392	114534874	483	+	Dph6	120329	+	54.1264172306322	0.242551676154013	0.316466954955439	0.199515325866648	0.37026567727018	gRNA_vs_KO
Srebf1-9.5	Srebf1-9.5	chr11	60232078	60232335	258	+	Srebf1	9624	-	47.537395781169	0.260493400113878	0.350330391822804	0.199528822899912	0.370284070533857	gRNA_vs_KO
Pdk3+62.5	Pdk3+62.5	chrX	93769429	93769891	463	+	Pdk3	62539	+	72.2867263004827	0.218350440914199	0.276720747392576	0.199534351929037	0.370287676440745	gRNA_vs_KO
Strip2+23.5	Strip2+23.5	chr6	29940596	29940803	208	+	Strip2	23687	+	18.8323207613855	0.290345007209511	0.455983485069996	0.199552928719619	0.370310349089775	gRNA_vs_KO
Arih1+56.5	Arih1+56.5	chr9	59430012	59430254	243	+	Arih1	56483	+	39.2974024205497	-0.262688136757402	0.354944126711904	0.199553741769325	0.370310349089775	gRNA_vs_KO
Nup88-0	Nup88-0	chr11	70969152	70970931	1780	+	Nup88	67	-	2253.91297246356	0.0708081017052773	0.0648729307669669	0.19956334641446	0.370321517283491	gRNA_vs_KO
Esr1+382.5	Esr1+382.5	chr10	4993908	4994363	456	+	Esr1	382542	+	38.7823108398994	0.263492823670887	0.356685761372252	0.199574654592154	0.370323912617894	gRNA_vs_KO
Acot12-60	Acot12-60	chr13	91680896	91681841	946	+	Acot12	60141	-	195.848446284158	-0.147579651243615	0.173534207263016	0.19957898254102	0.370323912617894	gRNA_vs_KO
Ube2e1-179.5	Ube2e1-179.5	chr14	18511203	18511456	254	+	Ube2e1	179469	-	23.8716919403893	-0.285385775961455	0.417428702594975	0.199576609981374	0.370323912617894	gRNA_vs_KO
H2bfm-4.5	H2bfm-4.5	chrX	136922477	136922854	378	+	H2bfm	4657	-	65.8070178369584	0.288809828829107	0.435640612370221	0.199575263705638	0.370323912617894	gRNA_vs_KO
Rftn2-1.5	Rftn2-1.5	chr1	55227953	55228723	771	+	Rftn2	1555	-	79.6602006447203	-0.216541080717791	0.273975628581073	0.199615637459509	0.370385271137425	gRNA_vs_KO
Otx1-138	Otx1-138	chr11	22140766	22141053	288	+	Otx1	138011	-	26.6893161921162	-0.277608347326693	0.391113324878735	0.19962142083307	0.370389346568368	gRNA_vs_KO
Ska2-0	Ska2-0	chr11	87108533	87109853	1321	+	Ska2	38	-	3273.90020526245	0.0681021642848289	0.0616602222682117	0.199633474500964	0.370405055917372	gRNA_vs_KO
Dmrtb1+31.5	Dmrtb1+31.5	chr4	107652345	107653471	1127	+	Dmrtb1	31320	+	330.196953093459	-0.121627105389595	0.136126765346877	0.199637848017626	0.370406515008806	gRNA_vs_KO
Fam76b+26	Fam76b+26	chr9	13852983	13853963	981	+	Fam76b	25757	+	77.5605404113073	0.214163254340177	0.270344466143845	0.199662794540136	0.370446144357461	gRNA_vs_KO
Sec24b+1	Sec24b+1	chr3	130059569	130061597	2029	+	Sec24b	968	+	611.040474938614	-0.101663186024716	0.106940510451793	0.199672612337807	0.370457703571977	gRNA_vs_KO
Cnot6-15.5	Cnot6-15.5	chr11	49727929	49728156	228	+	Cnot6	15318	-	52.6374253723836	0.241393786608396	0.31460955559155	0.199678276008017	0.370461555250694	gRNA_vs_KO
Gpr4+4.5	Gpr4+4.5	chr7	19216838	19217292	455	+	Gpr4	4527	+	72.1871444378305	-0.221655505333308	0.282027450836014	0.199689216920665	0.370468541282235	gRNA_vs_KO
Map3k15-77.5	Map3k15-77.5	chrX	159909355	159912141	2787	+	Map3k15	77682	-	697.489005492181	-0.0962878349595662	0.0991514597505164	0.199688376616951	0.370468541282235	gRNA_vs_KO
Apbb1ip-29.5	Apbb1ip-29.5	chr2	22744067	22745059	993	+	Apbb1ip	29528	-	135.030688932917	0.177089648673706	0.215709279038444	0.199694864998045	0.37047236363094	gRNA_vs_KO
Pole4-10.5	Pole4-10.5	chr6	82715800	82716396	597	+	Pole4	10732	-	110.536306551331	0.189607119031256	0.233785621344614	0.199711848829536	0.370490559270919	gRNA_vs_KO
Nphp3+0	Nphp3+0	chr9	104001684	104003403	1720	+	Nphp3	0	+	2870.31881329405	0.0653907287665929	0.058530528091783	0.199711188348941	0.370490559270919	gRNA_vs_KO
Adamts3+119.5	Adamts3+119.5	chr5	89763830	89764105	276	+	Adamts3	119365	+	32.2974362014194	-0.271791091099173	0.375910863098202	0.199726850245379	0.37049847759806	gRNA_vs_KO
Usp3-53	Usp3-53	chr9	66645696	66646797	1102	+	Usp3	53103	-	171.989775128871	0.157181009219946	0.187304738661135	0.199722703745236	0.37049847759806	gRNA_vs_KO
Slc6a20b+48	Slc6a20b+48	chr9	123584138	123584728	591	+	Slc6a20b	48130	+	74.1339093130368	0.216138092093348	0.27343970131404	0.199726881226961	0.37049847759806	gRNA_vs_KO
Hapln1-212.5	Hapln1-212.5	chr13	89327282	89327476	195	+	Hapln1	212414	-	130.880849379233	-0.175455284621315	0.213401390674517	0.199754296046887	0.370538520615961	gRNA_vs_KO
Cxcl12-1.5	Cxcl12-1.5	chr6	117166776	117167628	853	+	Cxcl12	1330	-	132.385776442639	-0.183564853610661	0.225060098695876	0.199755644268145	0.370538520615961	gRNA_vs_KO
Rasa1-196	Rasa1-196	chr13	85485003	85485591	589	+	Rasa1	196166	-	86.9816905145922	-0.230452253626671	0.296243821531665	0.199780793401682	0.370572870206218	gRNA_vs_KO
Celf4+217	Celf4+217	chr18	25536918	25537173	256	+	Celf4	217110	+	38.2587413924458	-0.264095287341567	0.35827769989492	0.199784928184972	0.370572870206218	gRNA_vs_KO
Pdzk1ip1+15	Pdzk1ip1+15	chr4	115103297	115104039	743	+	Pdzk1ip1	14960	+	117.746266783967	-0.183511236128426	0.224998802569494	0.199781828663933	0.370572870206218	gRNA_vs_KO
Ctla4-41	Ctla4-41	chr1	60845500	60846258	759	+	Ctla4	41118	-	140.913672878914	-0.167521112894992	0.202080441619128	0.199789827050038	0.370575300267409	gRNA_vs_KO
Xylt1+26	Xylt1+26	chr7	117406655	117407426	772	+	Xylt1	26061	+	46.5786515015029	0.252412774625122	0.33472315339065	0.19979682699651	0.370581627311029	gRNA_vs_KO
Apoh-7	Apoh-7	chr11	108335866	108337156	1291	+	Apoh	6840	-	337.636766099544	-0.118588318889541	0.131779821019531	0.199860028906694	0.370637943441724	gRNA_vs_KO
Gm45623-19	Gm45623-19	chr13	56772641	56773000	360	+	Gm45623	18992	-	28.8022607470014	0.278444397921456	0.394047486152377	0.199863083156325	0.370637943441724	gRNA_vs_KO
Gm49355-132	Gm49355-132	chr14	12152076	12152350	275	+	Gm49355	131760	-	47.4175463361919	-0.245547882774477	0.322126598270213	0.199847652917112	0.370637943441724	gRNA_vs_KO
Retreg1-69.5	Retreg1-69.5	chr15	25773488	25774354	867	+	Retreg1	69256	-	70.8060211665551	-0.220572048367216	0.280441594033999	0.19983559872994	0.370637943441724	gRNA_vs_KO
Pou4f3-51	Pou4f3-51	chr18	42343024	42343827	804	+	Pou4f3	51111	-	87.3005817102569	-0.205169957725635	0.256841011288893	0.199855985223185	0.370637943441724	gRNA_vs_KO
Agbl1+141.5	Agbl1+141.5	chr7	76371337	76371804	468	+	Agbl1	141683	+	52.6988683869502	0.246132970954574	0.323166085681006	0.199835912280607	0.370637943441724	gRNA_vs_KO
Ngrn+0.5	Ngrn+0.5	chr7	80260769	80262796	2028	+	Ngrn	567	+	312.964720726589	-0.122807052396638	0.137937863298692	0.199863062745559	0.370637943441724	gRNA_vs_KO
Ccdc90b-336.5	Ccdc90b-336.5	chr7	92224578	92225107	530	+	Ccdc90b	336304	-	42.5917484003821	-0.254098149369293	0.338019106390209	0.19985908991704	0.370637943441724	gRNA_vs_KO
Fbxo25+9.5	Fbxo25+9.5	chr8	13916823	13917420	598	+	Fbxo25	9318	+	133.786239623341	0.173985651097531	0.211347818388719	0.199842513170049	0.370637943441724	gRNA_vs_KO
Tmem184c+0	Tmem184c+0	chr8	77609989	77611096	1108	+	Tmem184c	154	+	1081.86447618431	-0.085519516155248	0.0839967023928107	0.199847887486467	0.370637943441724	gRNA_vs_KO
Otud7a+227.5	Otud7a+227.5	chr7	63671628	63672474	847	+	Otud7a	227300	+	120.619938172238	-0.192395463627636	0.237952526855301	0.199868915251171	0.370642102416105	gRNA_vs_KO
Prkar2a+12	Prkar2a+12	chr9	108700909	108701683	775	+	Prkar2a	11982	+	141.857504438549	-0.181435420821018	0.222077903808979	0.19990038642823	0.370693806166566	gRNA_vs_KO
Gm3739+0	Gm3739+0	chr14	7314403	7315574	1172	+	Gm3739	59	+	116.601853731897	-0.193211440618621	0.239176468294979	0.199915395476429	0.370714981357565	gRNA_vs_KO
Fundc1+0.5	Fundc1+0.5	chrX	17571358	17572615	1258	+	Fundc1	337	+	520.085017495332	-0.110195679442077	0.119513108836111	0.199924869479104	0.370725892008984	gRNA_vs_KO
Mbnl1+136.5	Mbnl1+136.5	chr3	60609031	60609372	342	+	Mbnl1	136371	+	61.1616805017353	0.240814615099114	0.313883686232494	0.199957897522135	0.370780478354654	gRNA_vs_KO
Cisd1+0	Cisd1+0	chr10	71344381	71345256	876	+	Cisd1	134	+	643.010619375095	0.0994316529024846	0.103794807323843	0.199980317002123	0.370803520080899	gRNA_vs_KO
Aspn-3	Aspn-3	chr13	49541096	49541355	260	+	Aspn	3215	-	58.669199687818	0.233007297341657	0.300643708244548	0.199981014638012	0.370803520080899	gRNA_vs_KO
Lca5+141.5	Lca5+141.5	chr9	83299534	83299951	418	+	Lca5	141383	+	81.6932066224575	-0.214009967915709	0.270355406924112	0.199981096584401	0.370803520080899	gRNA_vs_KO
Vps13b+96	Vps13b+96	chr15	35467127	35467477	351	+	Vps13b	96142	+	47.7054391787584	-0.23859144629827	0.310093195464721	0.200006344838619	0.370843676142209	gRNA_vs_KO
Lclat1-73.5	Lclat1-73.5	chr17	73033789	73035148	1360	+	Lclat1	73514	-	300.998044984273	0.124374625362174	0.140285493679347	0.200020489086746	0.370863242532095	gRNA_vs_KO
Pitrm1-19	Pitrm1-19	chr13	6529183	6529536	354	+	Pitrm1	18787	-	47.789803499418	0.246387207269763	0.323827122074338	0.200024225755727	0.370863511599956	gRNA_vs_KO
Igfals+8.5	Igfals+8.5	chr17	24874221	24874931	711	+	Igfals	8579	+	94.9096639400309	-0.201944292179243	0.252145234533104	0.200032135337637	0.37087151748778	gRNA_vs_KO
Uqcrfs1+78	Uqcrfs1+78	chr13	30467039	30467741	703	+	Uqcrfs1	77970	+	131.98428682029	0.179399816930258	0.219245215221454	0.200062616318235	0.370921371057024	gRNA_vs_KO
Wdsub1-88	Wdsub1-88	chr2	59970488	59970722	235	+	Wdsub1	88013	-	24.604738916919	0.284409412585266	0.414920022228021	0.200074071961278	0.37093594999141	gRNA_vs_KO
Egln3-80	Egln3-80	chr12	54283415	54284214	800	+	Egln3	79953	-	216.596658593423	-0.156685924041226	0.18678773096997	0.200089813395246	0.370958474086452	gRNA_vs_KO
Msantd3+14	Msantd3+14	chr4	48553350	48554551	1202	+	Msantd3	14015	+	80.833400524509	-0.213236163925638	0.269257440197334	0.200099159888687	0.370963381714068	gRNA_vs_KO
Tmem270+6.5	Tmem270+6.5	chr5	134900226	134900645	420	+	Tmem270	6296	+	28.611770121234	0.278157715452605	0.393697729954465	0.200099645536431	0.370963381714068	gRNA_vs_KO
Vnn3-10.5	Vnn3-10.5	chr10	23840879	23841322	444	+	Vnn3	10359	-	44.146700075112	-0.266041063550923	0.3630468684464	0.200122474846858	0.370992383488386	gRNA_vs_KO
Ttc17+67	Ttc17+67	chr2	94339081	94340099	1019	+	Ttc17	67097	+	288.251202365099	0.133305110520348	0.153280049944112	0.200119797541426	0.370992383488386	gRNA_vs_KO
Aamdc+21.5	Aamdc+21.5	chr7	97557420	97558251	832	+	Aamdc	21660	+	122.085070499879	0.190961501407268	0.236065093074776	0.200186656481128	0.371104702672099	gRNA_vs_KO
Fbxo32-50	Fbxo32-50	chr15	58264586	58265005	420	+	Fbxo32	49862	-	56.4329021422305	-0.230948590990191	0.297443473976675	0.20020638468499	0.371133771154608	gRNA_vs_KO
Insr+84.5	Insr+84.5	chr8	3194909	3195456	548	+	Insr	84433	+	134.650906002583	0.178157157407266	0.217547344256538	0.200212244038012	0.371133771154608	gRNA_vs_KO
Gpr62+0.5	Gpr62+0.5	chr9	106464528	106466144	1617	+	Gpr62	600	+	230.861658625595	-0.141530191887873	0.16516947194716	0.200213119525154	0.371133771154608	gRNA_vs_KO
Stard5-13	Stard5-13	chr7	83618777	83619117	341	+	Stard5	13009	-	35.1969227005969	-0.265825273866181	0.362739544586239	0.200241125903105	0.371179023099031	gRNA_vs_KO
Tmem163+26	Tmem163+26	chr1	127653294	127654137	844	+	Tmem163	25831	+	153.823393862419	0.167555365202803	0.202381294260198	0.200246526130053	0.371179394269898	gRNA_vs_KO
Snx18+17.5	Snx18+17.5	chr13	113600544	113601691	1148	+	Snx18	17445	+	577.452818122434	0.103529718211883	0.109860527833277	0.200248515359166	0.371179394269898	gRNA_vs_KO
Rspo2+208	Rspo2+208	chr15	42962822	42963161	340	+	Rspo2	207833	+	85.8004218444491	-0.202682171597316	0.253413724334499	0.200270344596035	0.371199866866266	gRNA_vs_KO
Nr6a1+63.5	Nr6a1+63.5	chr2	38864166	38864436	271	+	Nr6a1	63385	+	43.9044686119303	-0.250103166794159	0.330921526046391	0.200269858876545	0.371199866866266	gRNA_vs_KO
Cxcl10-33	Cxcl10-33	chr5	92381532	92382217	686	+	Cxcl10	32984	-	89.3405121385422	-0.208141085037107	0.261617258487358	0.200266465743246	0.371199866866266	gRNA_vs_KO
Adssl1+4	Adssl1+4	chr12	112623671	112624044	374	+	Adssl1	3812	+	134.227926865039	-0.176095119415106	0.214629922441134	0.200287890282333	0.371212398150441	gRNA_vs_KO
Fuca1-9	Fuca1-9	chr4	135911335	135912087	753	+	Fuca1	9021	-	82.3330688396974	0.218248994331422	0.277166708070508	0.200286278330044	0.371212398150441	gRNA_vs_KO
Gfral-17	Gfral-17	chr9	76230537	76230800	264	+	Gfral	17010	-	39.598842683103	-0.258799069901211	0.347853861463251	0.200287389060524	0.371212398150441	gRNA_vs_KO
Mfsd12-0.5	Mfsd12-0.5	chr10	81355942	81358469	2528	+	Mfsd12	283	-	1324.44725396188	-0.0790601454549177	0.0754296322353949	0.200298752160043	0.371225866428179	gRNA_vs_KO
Irak2-6	Irak2-6	chr6	113632226	113632491	266	+	Irak2	6106	-	22.8585490516823	0.286498308419003	0.425166907635061	0.200304309366049	0.371229502928031	gRNA_vs_KO
Ctsl+12.5	Ctsl+12.5	chr13	64358333	64358563	231	+	Ctsl	12440	+	30.8680713648692	0.274188753121322	0.383047311792921	0.200308227057919	0.371230100795103	gRNA_vs_KO
Cyp2a12-41.5	Cyp2a12-41.5	chr7	26986624	26988342	1719	+	Cyp2a12	41595	-	12.1346716412832	-0.288311473727335	0.475224594137689	0.200349179674833	0.371299334025328	gRNA_vs_KO
Ino80d+130	Ino80d+130	chr1	62984400	62984907	508	+	Ino80d	130012	+	95.89976634303	-0.20238115037328	0.253040192382999	0.200377785879434	0.371339019560488	gRNA_vs_KO
Mplkip-68	Mplkip-68	chr13	17626912	17627411	500	+	Mplkip	68028	-	37.8049410639737	0.261370430747953	0.353287542347603	0.200377165312963	0.371339019560488	gRNA_vs_KO
Dctn6+17.5	Dctn6+17.5	chr8	34091133	34091912	780	+	Dctn6	17272	+	51.8305451257083	0.247036198818365	0.325392189602674	0.200382263478712	0.371340653017925	gRNA_vs_KO
Fkbp5+31.5	Fkbp5+31.5	chr17	28484951	28486748	1798	+	Fkbp5	31676	+	733.510871299487	0.0937477521902155	0.0957166235310661	0.200390689204656	0.371342938593988	gRNA_vs_KO
Kras-35	Kras-35	chr6	145284990	145285941	952	+	Kras	35225	-	77.3666666465149	-0.21158181805064	0.266944423531338	0.200389408052819	0.371342938593988	gRNA_vs_KO
Tshz1+36.5	Tshz1+36.5	chr18	84051048	84051508	461	+	Tshz1	36426	+	23.436967107697	-0.283271341443114	0.411386836305684	0.200396795781318	0.371347590488458	gRNA_vs_KO
Olfr536-0.5	Olfr536-0.5	chr7	140507618	140507907	290	+	Olfr536	365	-	30.0033748055447	0.273184045574661	0.380604530639536	0.200407841274891	0.371361394168601	gRNA_vs_KO
Fan1+0.5	Fan1+0.5	chr7	64373229	64374406	1178	+	Fan1	276	+	767.446066228694	0.0964740744155863	0.0996465562490259	0.200411764942756	0.37136200064582	gRNA_vs_KO
Pxylp1+68.5	Pxylp1+68.5	chr9	96824093	96824332	240	+	Pxylp1	68455	+	39.9108148065664	0.262881615995827	0.356549054266014	0.200416290449925	0.371363722286491	gRNA_vs_KO
Mctp2-43.5	Mctp2-43.5	chr7	72349620	72350935	1316	+	Mctp2	43668	-	202.46038300731	0.271240836558838	0.375737433430606	0.200430658499546	0.371383681392892	gRNA_vs_KO
Arpp21+98	Arpp21+98	chr9	112137747	112138118	372	+	Arpp21	98004	+	39.1722625694612	-0.256250160669234	0.342928557491187	0.200438053110477	0.371390718731502	gRNA_vs_KO
Pbld2+7.5	Pbld2+7.5	chr10	63031686	63032379	694	+	Pbld2	7717	+	86.2553627753577	0.211587829434463	0.266997370822671	0.200446982500981	0.371400599552329	gRNA_vs_KO
Plekha6+17.5	Plekha6+17.5	chr1	133181030	133182729	1700	+	Plekha6	17669	+	247.103092471355	-0.137147115412945	0.158991081237542	0.200492221358565	0.371460875544071	gRNA_vs_KO
Trpc3+14.5	Trpc3+14.5	chr3	36675522	36675922	401	+	Trpc3	14443	+	57.5426132778187	0.241856795223605	0.316238907181366	0.200485107197778	0.371460875544071	gRNA_vs_KO
Ctso-292	Ctso-292	chr3	81640196	81640719	524	+	Ctso	292141	-	113.783535766047	-0.17892264718961	0.21881585670769	0.200493903133578	0.371460875544071	gRNA_vs_KO
Rmnd5a+26	Rmnd5a+26	chr6	71414314	71414773	460	+	Rmnd5a	26092	+	72.2730140740781	-0.221500983300129	0.282445133015305	0.200488779189512	0.371460875544071	gRNA_vs_KO
Ch25h-0	Ch25h-0	chr19	34474263	34476124	1862	+	Ch25h	28	-	245.377781594317	-0.135995960046162	0.157339181377514	0.200510805273486	0.371482726591575	gRNA_vs_KO
Clip1+46	Clip1+46	chr5	123638169	123638768	600	+	Clip1	46148	+	39.7239024703988	-0.254942462243551	0.340446547713395	0.200512892207128	0.371482726591575	gRNA_vs_KO
Gm9040+7.5	Gm9040+7.5	chr10	118319065	118319478	414	+	Gm9040	7696	+	49.8557567037293	0.248976349162568	0.329106421918304	0.200518786265436	0.371486981175322	gRNA_vs_KO
Mrgprb5+45	Mrgprb5+45	chr7	48123961	48124360	400	+	Mrgprb5	44857	+	16.5618601764176	-0.288790768811802	0.44178738953058	0.200530628493875	0.37150225516304	gRNA_vs_KO
Ccdc28b-0.5	Ccdc28b-0.5	chr4	129623644	129625475	1832	+	Ccdc28b	611	-	1638.45818067004	-0.0757372883120414	0.071187369444368	0.200534575185117	0.371502901623911	gRNA_vs_KO
Cpsf3-24.5	Cpsf3-24.5	chr12	21260313	21261304	992	+	Cpsf3	24580	-	143.858197773804	-0.164927200452027	0.198789267233049	0.200543404795126	0.371512593813145	gRNA_vs_KO
Pax6-52.5	Pax6-52.5	chr2	105615571	105616844	1274	+	Pax6	52690	-	105.281340354396	-0.19684430565175	0.244945418006278	0.200557624778385	0.371532271301484	gRNA_vs_KO
Brat1-0	Brat1-0	chr5	140704120	140705791	1672	+	Brat1	53	-	1985.24522443193	0.0693894884752979	0.0633543226272564	0.200562618976366	0.371534857656696	gRNA_vs_KO
Jarid2+33.5	Jarid2+33.5	chr13	44763025	44763395	371	+	Jarid2	33736	+	80.3062247941894	0.209258604130599	0.263555462995422	0.200593578429822	0.371577151685709	gRNA_vs_KO
Nr1i2+55	Nr1i2+55	chr16	38239512	38240211	700	+	Nr1i2	54961	+	83.1870771659424	-0.214348375181345	0.27135449184571	0.200596245600618	0.371577151685709	gRNA_vs_KO
Cox8b-3	Cox8b-3	chr7	140903075	140903662	588	+	Cox8b	2921	-	66.5772470893249	-0.239575611123777	0.312370410949661	0.200594546232572	0.371577151685709	gRNA_vs_KO
Rapgef1+53.5	Rapgef1+53.5	chr2	29672774	29673522	749	+	Rapgef1	53428	+	500.675741329363	0.110851837336203	0.120734927244363	0.200629272535466	0.371631662935676	gRNA_vs_KO
Zfp459+0.5	Zfp459+0.5	chr13	67420206	67422113	1908	+	Zfp459	257	+	205.611433974035	-0.145112871662069	0.170510976210611	0.200637224175	0.37163972533608	gRNA_vs_KO
Cdh5-73	Cdh5-73	chr8	104028249	104029266	1018	+	Cdh5	72865	-	151.395569675075	-0.169949606604825	0.206024318882842	0.200640869255898	0.371639810564757	gRNA_vs_KO
Ino80+41	Ino80+41	chr2	119436354	119437474	1121	+	Ino80	40771	+	130.614230112005	-0.176048431961285	0.214772477088636	0.200646629700095	0.371643813930865	gRNA_vs_KO
Cbx4-25.5	Cbx4-25.5	chr11	119111475	119111752	278	+	Cbx4	25391	-	41.5737417833403	-0.249499282493746	0.330254036208536	0.20067598129913	0.371691512626873	gRNA_vs_KO
Adrb1-40.5	Adrb1-40.5	chr19	56681275	56681770	496	+	Adrb1	40674	-	44.4089221726254	0.250160469622701	0.331514202769585	0.200698012190028	0.371725650459047	gRNA_vs_KO
Uqcrfs1-20	Uqcrfs1-20	chr13	30564731	30565801	1071	+	Uqcrfs1	19903	-	881.233114091571	-0.0877875617086542	0.0873675179729655	0.200702538298714	0.371727365919164	gRNA_vs_KO
Cdca7l-120.5	Cdca7l-120.5	chr12	117683407	117683705	299	+	Cdca7l	120730	-	35.8818890417968	0.270264508688788	0.373870756109226	0.200748370969669	0.371805585104443	gRNA_vs_KO
Gm14597-1.5	Gm14597-1.5	chrX	53610512	53610876	365	+	Gm14597	1714	-	69.7599314807245	-0.217781826217514	0.276837109907652	0.200785003263789	0.371866761793214	gRNA_vs_KO
Hsf4+0.5	Hsf4+0.5	chr8	105270072	105270505	434	+	Hsf4	487	+	58.6335750713176	-0.247248724133756	0.326233462080689	0.200797848600585	0.371883882100195	gRNA_vs_KO
Eva1c+4	Eva1c+4	chr16	90829772	90831611	1840	+	Eva1c	3972	+	592.120986722946	-0.104991540028041	0.112194063568404	0.200806041209051	0.37189238494954	gRNA_vs_KO
Mtf1-3.5	Mtf1-3.5	chr4	124797984	124799000	1017	+	Mtf1	3609	-	485.862532552264	-0.108904910128769	0.117941727565175	0.200811792041134	0.371896365410038	gRNA_vs_KO
Trmt9b-98.5	Trmt9b-98.5	chr8	36359094	36359384	291	+	Trmt9b	98306	-	43.6569286385247	-0.263874997882478	0.359303314625001	0.200844034901384	0.371949407150847	gRNA_vs_KO
H2-DMa-8.5	H2-DMa-8.5	chr17	34110690	34111639	950	+	H2-DMa	8374	-	134.093477529229	-0.171237272003997	0.20799136396242	0.200858835604149	0.371970145886483	gRNA_vs_KO
Sez6+11	Sez6+11	chr11	77941592	77942133	542	+	Sez6	11062	+	54.8289462044214	0.255710361985987	0.342394921971347	0.200870258272455	0.371982000901996	gRNA_vs_KO
Enho+33.5	Enho+33.5	chr4	41606929	41607163	235	+	Enho	33276	+	22.1602427490925	-0.280316200357003	0.40215894875326	0.200872441916485	0.371982000901996	gRNA_vs_KO
Zfp825-28.5	Zfp825-28.5	chr13	74522098	74523134	1037	+	Zfp825	28623	-	733.057459432397	0.0921083637587601	0.0935268568947274	0.200907215120423	0.372039722989398	gRNA_vs_KO
Inpp5f+0	Inpp5f+0	chr7	128610791	128612115	1325	+	Inpp5f	125	+	1566.24157208674	0.07634227535256	0.0720482925324017	0.200940635163438	0.372094937269813	gRNA_vs_KO
Gm12184-7.5	Gm12184-7.5	chr11	48833482	48834872	1391	+	Gm12184	7521	-	1152.43006113144	-0.0857207513598483	0.0845666707544837	0.200960112043073	0.372124330563943	gRNA_vs_KO
Ddhd1-114.5	Ddhd1-114.5	chr14	45772407	45772902	496	+	Ddhd1	114510	-	48.4631254920227	-0.244483921667556	0.321433607904483	0.200995281882556	0.372182781443427	gRNA_vs_KO
Nup210+49.5	Nup210+49.5	chr6	91066654	91067995	1342	+	Nup210	49503	+	1076.09921199468	-0.0863732030385577	0.0854875496071368	0.201028252751691	0.372237158468236	gRNA_vs_KO
Tmem26-61.5	Tmem26-61.5	chr10	68661981	68662200	220	+	Tmem26	61553	-	76.6439511827266	-0.216053765014099	0.274346260718243	0.201041085264897	0.372250669587407	gRNA_vs_KO
Lpar3-13	Lpar3-13	chr3	146207579	146207878	300	+	Lpar3	13232	-	39.3718619642613	-0.252274289865166	0.335916141245863	0.201042759457201	0.372250669587407	gRNA_vs_KO
Nup37+5	Nup37+5	chr10	88151723	88152095	373	+	Nup37	4917	+	164.34089368441	-0.157772870440789	0.188845312749638	0.201069358981324	0.372293245502188	gRNA_vs_KO
Asap1+70.5	Asap1+70.5	chr15	64311577	64313642	2066	+	Asap1	70308	+	758.418822665268	0.0943605358336433	0.0968069571042188	0.201085243759904	0.372315981184288	gRNA_vs_KO
Trps1-254	Trps1-254	chr15	51143677	51144816	1140	+	Trps1	253782	-	159.584831983107	-0.165598981571607	0.200049180836536	0.201094141053626	0.372323613386498	gRNA_vs_KO
Capn11+21	Capn11+21	chr17	45637978	45638265	288	+	Capn11	21202	+	72.7111987811989	-0.216241383748556	0.274682163550468	0.201096577239897	0.372323613386498	gRNA_vs_KO
Hspa13-27	Hspa13-27	chr16	75794022	75794369	348	+	Hspa13	27090	-	42.6834851467894	0.256705055200705	0.344702622939553	0.201132644111951	0.372383713104909	gRNA_vs_KO
Khdrbs1+6	Khdrbs1+6	chr4	129735735	129736548	814	+	Khdrbs1	6160	+	62.3390261479833	-0.235825570497344	0.306484315042767	0.201155752857096	0.372419819988234	gRNA_vs_KO
Rpn1+21.5	Rpn1+21.5	chr6	88105766	88106641	876	+	Rpn1	21721	+	197.913760397266	-0.147132792243376	0.173659900297675	0.201161705758152	0.372424163811506	gRNA_vs_KO
Impg1+79	Impg1+79	chr9	80386120	80386745	626	+	Impg1	79047	+	71.9430431205827	-0.214224278194247	0.27162050621162	0.201184483996592	0.372459656796617	gRNA_vs_KO
Onecut2+1	Onecut2+1	chr18	64340813	64341672	860	+	Onecut2	1222	+	94.6239100859947	-0.202459205597713	0.25373229823828	0.201191992635927	0.372466879889305	gRNA_vs_KO
Spocd1-0.5	Spocd1-0.5	chr4	129928237	129929026	790	+	Spocd1	615	-	160.453700521038	-0.162919321445042	0.196275684611384	0.201205031908365	0.372484341404456	gRNA_vs_KO
Acvr2a-198.5	Acvr2a-198.5	chr2	48615272	48616353	1082	+	Acvr2a	198294	-	138.639693037755	0.174969712443096	0.213549986259256	0.201209814109867	0.372486516520282	gRNA_vs_KO
Gpd2+125	Gpd2+125	chr2	57362462	57362924	463	+	Gpd2	125058	+	119.302511305651	-0.183706328580532	0.226164922697911	0.201218229745609	0.372488739956824	gRNA_vs_KO
S100a6+10.5	S100a6+10.5	chr3	90623373	90623809	437	+	S100a6	10709	+	35.9577651578139	-0.257466068144197	0.346341296016198	0.201216372591024	0.372488739956824	gRNA_vs_KO
Alk-54.5	Alk-54.5	chr17	72658750	72659096	347	+	Alk	54295	-	69.954448714341	-0.218101737086476	0.27771028260692	0.201248282208165	0.37253769353582	gRNA_vs_KO
Uqcrfs1-22	Uqcrfs1-22	chr13	30566533	30567841	1309	+	Uqcrfs1	21824	-	841.036463382216	0.0936150054928874	0.0957890211199189	0.20126245721328	0.372557254572957	gRNA_vs_KO
Csf3+8	Csf3+8	chr11	98709297	98709596	300	+	Csf3	8183	+	51.4464773355912	0.246758073733858	0.325854923162934	0.201273903871723	0.372571764552454	gRNA_vs_KO
Col9a2+16.5	Col9a2+16.5	chr4	121055715	121056033	319	+	Col9a2	16489	+	24.114586288745	-0.281340336882976	0.406670740324803	0.201278118071141	0.372572886475326	gRNA_vs_KO
Psmb7+63	Psmb7+63	chr2	38580787	38581769	983	+	Psmb7	62807	+	230.124195837534	0.141719407348655	0.165939626512456	0.201282484335629	0.372574289830729	gRNA_vs_KO
Trib2-21.5	Trib2-21.5	chr12	15837687	15838806	1120	+	Trib2	21323	-	351.000660043657	0.124852754822308	0.141510778289243	0.201298044219819	0.372589733386006	gRNA_vs_KO
Rab11a+98	Rab11a+98	chr9	64639616	64640215	600	+	Rab11a	97841	+	59.0676263172727	-0.227346055991636	0.29251587985206	0.201297622763965	0.372589733386006	gRNA_vs_KO
Mboat1+62.5	Mboat1+62.5	chr13	30198952	30199198	247	+	Mboat1	62586	+	47.2430119064865	-0.24429968484384	0.321431490815614	0.201306495983927	0.372598698225462	gRNA_vs_KO
Mllt3-13	Mllt3-13	chr4	88046051	88046948	898	+	Mllt3	13134	-	126.136366586747	0.180039982539728	0.220916322309491	0.201311647394334	0.372601554220092	gRNA_vs_KO
St18-0	St18-0	chr1	6486598	6487483	886	+	St18	188	-	86.7511568335466	0.216506875231502	0.275270659990665	0.201316902997991	0.372603384025677	gRNA_vs_KO
Tm6sf1+0.5	Tm6sf1+0.5	chr7	81858972	81859884	913	+	Tm6sf1	427	+	281.42769727715	0.129595844629132	0.148426707106092	0.201319852813873	0.372603384025677	gRNA_vs_KO
Prrx1+21.5	Prrx1+21.5	chr1	163291577	163292439	863	+	Prrx1	21700	+	152.481925975256	-0.179105134084323	0.219576314783112	0.201327974341438	0.372611736785921	gRNA_vs_KO
Mrpl15+10.5	Mrpl15+10.5	chr1	4774918	4775929	1012	+	Mrpl15	10314	+	237.332496071181	0.144100399064861	0.169390700105371	0.201338992004438	0.372625449230711	gRNA_vs_KO
P3h2+142	P3h2+142	chr16	25963845	25964127	283	+	P3h2	141796	+	32.0941698301783	-0.280737117446991	0.40475546141538	0.201353737432447	0.372646060171602	gRNA_vs_KO
Pomp+0.5	Pomp+0.5	chr5	147859849	147862067	2219	+	Pomp	497	+	967.172426688693	0.0856732912337009	0.0846110863768092	0.201376531486237	0.372681565726375	gRNA_vs_KO
Cenpu-8.5	Cenpu-8.5	chr8	46543202	46543630	429	+	Cenpu	8609	-	57.0740842040301	0.238807576390065	0.311825269475783	0.201386032581796	0.372692469566397	gRNA_vs_KO
Memo1+35.5	Memo1+35.5	chr17	74259724	74260106	383	+	Memo1	35604	+	31.5283034050582	-0.267249851112318	0.367737104231294	0.201400582590606	0.372712716554463	gRNA_vs_KO
Vegfd+9	Vegfd+9	chrX	164381713	164382745	1033	+	Vegfd	8851	+	446.71473498107	-0.110768034631009	0.120899733375407	0.201410017309981	0.372723496611564	gRNA_vs_KO
Llph+30.5	Llph+30.5	chr10	120257118	120257915	798	+	Llph	30446	+	100.598082396847	-0.191281663623352	0.2373307867749	0.201414509879962	0.372725130648833	gRNA_vs_KO
Fam133b-31	Fam133b-31	chr5	3512606	3513032	427	+	Fam133b	31011	-	170.315588085196	-0.155914680738248	0.186371915304274	0.201427996851077	0.37274340880705	gRNA_vs_KO
Atf7ip+19	Atf7ip+19	chr6	136524678	136525222	545	+	Atf7ip	18783	+	65.1098510787366	-0.230607837177765	0.297994322416038	0.201435310644085	0.372743583268072	gRNA_vs_KO
Amer1+0	Amer1+0	chrX	95443946	95445389	1444	+	Amer1	203	+	1024.48660451329	0.089287426049061	0.0896761924972301	0.201434443570438	0.372743583268072	gRNA_vs_KO
Serpina3f-28	Serpina3f-28	chr12	104186213	104186717	505	+	Serpina3f	28076	-	283.226331359093	-0.131615714675833	0.15141450749595	0.201446383619151	0.372757393242663	gRNA_vs_KO
Atp8b5-0	Atp8b5-0	chr4	43266478	43267548	1071	+	Atp8b5	143	-	195.915385932721	0.149127207222931	0.176663643606136	0.201456391607433	0.372769232100772	gRNA_vs_KO
Tle1+53	Tle1+53	chr4	72147611	72147854	244	+	Tle1	53185	+	41.5698133994091	-0.253087899122499	0.337980245030134	0.201462819470957	0.372774446091298	gRNA_vs_KO
Uhrf1bp1l-0	Uhrf1bp1l-0	chr10	89742835	89746685	3851	+	Uhrf1bp1l	228	-	1392.42140782669	0.075984338653767	0.0717068520031909	0.20148261967592	0.372804402812111	gRNA_vs_KO
Rbm26+30	Rbm26+30	chr14	105147252	105147540	289	+	Rbm26	29929	+	38.0992577121232	0.259831935282604	0.351556178107643	0.201487975180762	0.372807631829944	gRNA_vs_KO
Slc25a47+9	Slc25a47+9	chr12	108844489	108845114	626	+	Slc25a47	8755	+	53.0412941686027	0.251604666989046	0.335164935198937	0.20149558409423	0.372815030077052	gRNA_vs_KO
Kcnk10+5.5	Kcnk10+5.5	chr12	98572339	98573258	920	+	Kcnk10	5510	+	270.721438600916	-0.139228651374701	0.162453707111823	0.201504926690831	0.372817027283219	gRNA_vs_KO
Recql4+0	Recql4+0	chr15	76709936	76711138	1203	+	Recql4	9	+	614.710861734842	-0.104181644005101	0.111248337022631	0.201506988863679	0.372817027283219	gRNA_vs_KO
H2-Q6-4.5	H2-Q6-4.5	chr17	35420243	35420888	646	+	H2-Q6	4282	-	63.6657118763918	-0.220815339222594	0.282201223348935	0.20150749493251	0.372817027283219	gRNA_vs_KO
Kctd3+27.5	Kctd3+27.5	chr1	188979704	188980576	873	+	Kctd3	27699	+	160.210326541204	-0.171938158136667	0.20938151528641	0.201536819410435	0.372857494280153	gRNA_vs_KO
Pfn1+3.5	Pfn1+3.5	chr11	70650287	70652135	1849	+	Pfn1	3431	+	1103.20137041114	-0.0875030430115704	0.087199115703399	0.201540199915231	0.372857494280153	gRNA_vs_KO
Samsn1+122	Samsn1+122	chr16	75899850	75900876	1027	+	Samsn1	121916	+	292.029906017787	-0.137105482133223	0.15940321003013	0.20153688714351	0.372857494280153	gRNA_vs_KO
Cc2d2a+10	Cc2d2a+10	chr5	43672149	43672849	701	+	Cc2d2a	10153	+	94.2108338415718	-0.20464018736338	0.257264019942387	0.201548874946413	0.372866863031507	gRNA_vs_KO
Syn3+46.5	Syn3+46.5	chr10	86452244	86452881	638	+	Syn3	46332	+	90.7634001149864	-0.203173052908375	0.255060894166019	0.201555398281419	0.372872250865136	gRNA_vs_KO
Ccnt2+7.5	Ccnt2+7.5	chr1	127780974	127781876	903	+	Ccnt2	7261	+	131.369794006282	0.181996428120424	0.223896458563726	0.201559981748661	0.372874049865039	gRNA_vs_KO
Hspa4l+16	Hspa4l+16	chr3	40760885	40761998	1114	+	Hspa4l	16059	+	820.763495388894	0.0886710107040166	0.0888460778530781	0.201571564724993	0.372888797246508	gRNA_vs_KO
Seh1l-6.5	Seh1l-6.5	chr18	67768216	67768824	609	+	Seh1l	6353	-	188.446075262009	0.154340140311021	0.184207608550598	0.201604657487694	0.372936653449047	gRNA_vs_KO
Ndufb5-0	Ndufb5-0	chr3	32736276	32737632	1357	+	Ndufb5	33	-	1617.68220922368	0.0743009358323143	0.0695917252722789	0.201601151263154	0.372936653449047	gRNA_vs_KO
Dyrk2-12.5	Dyrk2-12.5	chr10	118882060	118883528	1469	+	Dyrk2	12584	-	206.907118057542	0.146006754832516	0.172263617505173	0.201619117393677	0.37294439981761	gRNA_vs_KO
Max-117.5	Max-117.5	chr12	77078888	77080120	1233	+	Max	117302	-	352.717492937946	0.121561976142749	0.136830109279639	0.201613304965063	0.37294439981761	gRNA_vs_KO
Ephb3-6	Ephb3-6	chr16	21198577	21199095	519	+	Ephb3	5916	-	92.0583824171879	-0.205788314492671	0.259048856380314	0.201619680180305	0.37294439981761	gRNA_vs_KO
Rtbdn+6	Rtbdn+6	chr8	84952701	84953300	600	+	Rtbdn	6009	+	190.490425520999	-0.14839394810398	0.175695372978611	0.201627635763855	0.372952434733106	gRNA_vs_KO
Rims1+318.5	Rims1+318.5	chr1	22487422	22487698	277	+	Rims1	318432	+	39.4131749548814	0.261170742561841	0.354572012850762	0.201632434407035	0.372954630044611	gRNA_vs_KO
Trak1+98.5	Trak1+98.5	chr9	121395729	121396515	787	+	Trak1	98620	+	204.552035423674	0.147566310585217	0.174531292506062	0.201676846820308	0.373030096596002	gRNA_vs_KO
Zfand5-101	Zfand5-101	chr19	21170940	21171426	487	+	Zfand5	101092	-	49.5428012314366	-0.244802468425879	0.322750025062875	0.201694810855791	0.373056641272641	gRNA_vs_KO
Rpl10-ps3+20	Rpl10-ps3+20	chr9	50324008	50325637	1630	+	Rpl10-ps3	20144	+	879.532563417127	0.0957224700231019	0.098961879237518	0.201700472540105	0.373060430860148	gRNA_vs_KO
Fkbp1a-11.5	Fkbp1a-11.5	chr2	151530397	151531153	757	+	Fkbp1a	11705	-	206.646301084213	-0.148071532521696	0.175280219574911	0.201725462289444	0.373099968404226	gRNA_vs_KO
Fzd4+33.5	Fzd4+33.5	chr7	89437566	89438212	647	+	Fzd4	33534	+	83.3069301944142	-0.210874698240807	0.266887031104438	0.201741379630635	0.373122725021213	gRNA_vs_KO
Cage1-0.5	Cage1-0.5	chr13	38036439	38038239	1801	+	Cage1	269	-	691.776073003103	0.0970643749243835	0.100924789386148	0.201754123376213	0.373139611330917	gRNA_vs_KO
Mrtfa+93	Mrtfa+93	chr15	81096936	81098271	1336	+	Mrtfa	93152	+	337.294757457128	0.11858287260285	0.132523267233714	0.201763886726495	0.373150984961902	gRNA_vs_KO
Gins2-7	Gins2-7	chr8	120595927	120596425	499	+	Gins2	6871	-	80.8465773519224	-0.207917640428257	0.262390739122267	0.201771748590491	0.373152158313856	gRNA_vs_KO
Plscr1-23.5	Plscr1-23.5	chr9	92225856	92226614	759	+	Plscr1	23512	-	645.82082539893	0.0983402532365543	0.102786150931732	0.201769455751761	0.373152158313856	gRNA_vs_KO
Slc5a11+33.5	Slc5a11+33.5	chr7	123248251	123248477	227	+	Slc5a11	33584	+	36.6548443738795	0.264076213570669	0.361091075114479	0.201778583019746	0.373158114525019	gRNA_vs_KO
Amigo2-5.5	Amigo2-5.5	chr15	97252705	97252904	200	+	Amigo2	5516	-	23.4111504781904	-0.281013193439564	0.406823061142806	0.201786056768212	0.373161520913008	gRNA_vs_KO
Rtl5+5	Rtl5+5	chrX	102065994	102066426	433	+	Rtl5	5092	+	44.2223904744548	-0.252173387699315	0.336598610956859	0.201787652573509	0.373161520913008	gRNA_vs_KO
Psmb7+27.5	Psmb7+27.5	chr2	38615877	38617220	1344	+	Psmb7	27537	+	366.969149898692	-0.11817156276117	0.13193293860709	0.20179799460001	0.373173963043697	gRNA_vs_KO
H2-Q1+3	H2-Q1+3	chr17	35322625	35323753	1129	+	H2-Q1	2784	+	107.742774749757	0.190381054661582	0.236264651954243	0.201806299621047	0.373181302469332	gRNA_vs_KO
Isl2+8	Isl2+8	chr9	55546219	55546659	441	+	Isl2	7767	+	147.07339784118	0.165269730708238	0.1999671291861	0.201809191469978	0.373181302469332	gRNA_vs_KO
Ildr1+6.5	Ildr1+6.5	chr16	36700002	36700768	767	+	Ildr1	6407	+	107.003501097221	0.189984799226488	0.235720102119729	0.20186232619609	0.373272873518288	gRNA_vs_KO
Akr7a5+9	Akr7a5+9	chr4	139319691	139320042	352	+	Akr7a5	9122	+	32.227016463153	0.269730650946033	0.374414339175852	0.20186722073304	0.373275239741662	gRNA_vs_KO
Gstm5+0	Gstm5+0	chr3	107895286	107896365	1080	+	Gstm5	4	+	262.959689163887	-0.134037710516393	0.155114377144758	0.201873321947595	0.373279837123212	gRNA_vs_KO
Pgpep1+1	Pgpep1+1	chr8	70658375	70660717	2343	+	Pgpep1	840	+	821.107150050462	-0.0889452287936357	0.0893209149038435	0.201888251325075	0.373300758023587	gRNA_vs_KO
Gpn2+8.5	Gpn2+8.5	chr4	133592289	133593928	1640	+	Gpn2	8746	+	235.63212520829	0.141471380146427	0.165866595629981	0.201892532568388	0.373301989632414	gRNA_vs_KO
Cd300a-6.5	Cd300a-6.5	chr11	114882975	114883878	904	+	Cd300a	6612	-	116.122610683836	-0.191541266390386	0.238027342000371	0.201898824828663	0.373306939527776	gRNA_vs_KO
Rcsd1+2	Rcsd1+2	chr1	165707111	165708536	1426	+	Rcsd1	1932	+	349.693387992673	-0.117710744067367	0.131301524193068	0.201913402784501	0.37332720905901	gRNA_vs_KO
Hcn2+0	Hcn2+0	chr10	79716315	79717334	1020	+	Hcn2	190	+	185.534098998016	0.152019851452689	0.181042511856942	0.201923208851419	0.373333110441095	gRNA_vs_KO
Max+62.5	Max+62.5	chr12	76899289	76899730	442	+	Max	62690	+	60.8661881801613	-0.224029811309135	0.287692709388823	0.201930446216276	0.373333110441095	gRNA_vs_KO
Dad1+42.5	Dad1+42.5	chr14	54210828	54212495	1668	+	Dad1	42441	+	547.698805877004	-0.0997309321269205	0.104868339348541	0.201931056404765	0.373333110441095	gRNA_vs_KO
Bahd1+1	Bahd1+1	chr2	118900493	118902131	1639	+	Bahd1	935	+	942.349502957414	0.0889911249279048	0.0893972291848995	0.201929494680473	0.373333110441095	gRNA_vs_KO
Mbd5-14	Mbd5-14	chr2	48935126	48935533	408	+	Mbd5	14176	-	58.3884324442335	-0.224578385511336	0.288580945330024	0.20193492257904	0.373333573944311	gRNA_vs_KO
Metrnl+44.5	Metrnl+44.5	chr11	121745507	121746491	985	+	Metrnl	44455	+	110.442325606846	0.1930374080864	0.240256711930495	0.201942239844281	0.373340417630259	gRNA_vs_KO
Clybl+37	Clybl+37	chr14	122218407	122218793	387	+	Clybl	36896	+	39.8556725203323	0.265107450723639	0.363676062268771	0.201964476816998	0.373374843364484	gRNA_vs_KO
Igf1-41.5	Igf1-41.5	chr10	87816773	87817055	283	+	Igf1	41348	-	34.6662710324289	-0.263313434623405	0.359700839179327	0.201984595338908	0.373397197943272	gRNA_vs_KO
Epb41-14	Epb41-14	chr4	132089004	132089494	491	+	Epb41	13927	-	54.3244379888111	-0.237742760637568	0.310575427863991	0.201987417031912	0.373397197943272	gRNA_vs_KO
Pdzrn3+120.5	Pdzrn3+120.5	chr6	101257203	101257984	782	+	Pdzrn3	120302	+	216.519571872995	0.152696946448395	0.18204228333069	0.201980777364305	0.373397197943272	gRNA_vs_KO
Slc6a12+2.5	Slc6a12+2.5	chr6	121345224	121345501	278	+	Slc6a12	2286	+	34.5348214360069	0.271458891763523	0.378961684793778	0.201992620216701	0.373400131824353	gRNA_vs_KO
Fyb+70	Fyb+70	chr15	6591603	6593625	2023	+	Fyb	69761	+	463.678952820974	0.1056744836358	0.113614765577123	0.202000523823186	0.373408057464772	gRNA_vs_KO
Adgrd1+81.5	Adgrd1+81.5	chr5	129177657	129178765	1109	+	Adgrd1	81461	+	382.374435525597	-0.113600050530962	0.125307316377811	0.202048773346526	0.373490562928739	gRNA_vs_KO
Slc35c1-24	Slc35c1-24	chr2	92484098	92485246	1149	+	Slc35c1	24133	-	117.290072333343	0.180311338399791	0.221755050828961	0.202053407750165	0.373492443598189	gRNA_vs_KO
Parpbp+0	Parpbp+0	chr10	88146298	88147504	1207	+	Parpbp	38	+	437.890642376473	-0.112147813855784	0.123173014118477	0.202061254583648	0.373500262218419	gRNA_vs_KO
Arl14-45	Arl14-45	chr3	69176773	69177798	1026	+	Arl14	45131	-	292.961603429902	0.12583645231844	0.143267502226201	0.202069065223683	0.373508013658126	gRNA_vs_KO
Tmem151b-2.5	Tmem151b-2.5	chr17	45551506	45552489	984	+	Tmem151b	2319	-	528.068935694961	0.108437037645651	0.117715206933681	0.202089494997205	0.373539089831046	gRNA_vs_KO
Rtraf+26.5	Rtraf+26.5	chr14	19796895	19797381	487	+	Rtraf	26684	+	41.8803344447358	-0.252952880559986	0.338477531292523	0.202098971778503	0.373549919912795	gRNA_vs_KO
Bbx-30	Bbx-30	chr16	50462092	50462976	885	+	Bbx	30143	-	211.367373947244	-0.144619166948947	0.170506317801422	0.202117604810187	0.373577673272235	gRNA_vs_KO
Spata5-21	Spata5-21	chr3	37398641	37399587	947	+	Spata5	20779	-	72.8257344579995	-0.217975958479799	0.278234825706152	0.202144422692365	0.373620553576531	gRNA_vs_KO
Zfp507-8	Zfp507-8	chr7	35810805	35811147	343	+	Zfp507	7972	-	63.9265648149045	0.231293109249828	0.299788506849188	0.202154472211534	0.373632440182624	gRNA_vs_KO
Trio-55.5	Trio-55.5	chr15	28080897	28081652	756	+	Trio	55425	-	469.682033804427	0.107915802126384	0.116977562059084	0.202174179488464	0.373662176015372	gRNA_vs_KO
Gm10135-15.5	Gm10135-15.5	chr5	72989916	72990479	564	+	Gm10135	15494	-	42.4085332265042	-0.254208052939142	0.341033785054314	0.202179233309357	0.373664828471375	gRNA_vs_KO
Sugt1-45	Sugt1-45	chr14	79542447	79543285	839	+	Sugt1	44822	-	121.022510987555	0.182358102028187	0.224808003813477	0.202194305857033	0.373685996971601	gRNA_vs_KO
Rapgef6+81.5	Rapgef6+81.5	chr11	54604230	54604551	322	+	Rapgef6	81543	+	29.1603048159247	-0.267443737765013	0.36950833315793	0.20224403181687	0.373771208372738	gRNA_vs_KO
Prkag1+10	Prkag1+10	chr15	98821353	98821653	301	+	Prkag1	10016	+	38.5561829493246	-0.258361783547563	0.349509174347239	0.202251403332353	0.373778142035629	gRNA_vs_KO
Rpl3-11	Rpl3-11	chr15	80102619	80103197	579	+	Rpl3	11039	-	169.155031019761	-0.159209860239114	0.191530423828185	0.202275627442088	0.373809529845909	gRNA_vs_KO
Gimap1-6	Gimap1-6	chr6	48732651	48733526	876	+	Gimap1	5963	-	269.713392687622	-0.135869590063711	0.157947275769295	0.202274199302026	0.373809529845909	gRNA_vs_KO
Wiz+12	Wiz+12	chr17	32377160	32377371	212	+	Wiz	12172	+	22.3527222063096	-0.282692550285894	0.414710657090379	0.202316530266233	0.373878427891462	gRNA_vs_KO
Rnf144a+22	Rnf144a+22	chr12	26393281	26393500	220	+	Rnf144a	21862	+	30.1555875331052	-0.27396156842027	0.386223695654781	0.202338052418241	0.373905185805411	gRNA_vs_KO
Hoxa1+41.5	Hoxa1+41.5	chr6	52116559	52117220	662	+	Hoxa1	41426	+	45.5731850985379	-0.250985360741849	0.33496217684403	0.202338251768551	0.373905185805411	gRNA_vs_KO
1700056E22Rik-26.5	1700056E22Rik-26.5	chr1	184060793	184061291	499	+	1700056E22Rik	26740	-	69.4817447383401	0.223916943535866	0.287865283725433	0.202346485312467	0.373913709258507	gRNA_vs_KO
Akr1c12-2.5	Akr1c12-2.5	chr13	4281616	4281934	319	+	Akr1c12	2341	-	44.9983205731587	-0.248787624812451	0.330812257933437	0.20235230738304	0.373917776352834	gRNA_vs_KO
Pabpc2-109	Pabpc2-109	chr18	39663818	39664724	907	+	Pabpc2	109223	-	379.778206663032	0.113238599656528	0.124893581247336	0.202362788238259	0.37393045190728	gRNA_vs_KO
Zmynd11+164.5	Zmynd11+164.5	chr13	9600352	9600894	543	+	Zmynd11	164705	+	115.148507701746	-0.182706593674089	0.225425101228651	0.202375564742555	0.373940757690386	gRNA_vs_KO
Tmem201+0.5	Tmem201+0.5	chr4	149736801	149738489	1689	+	Tmem201	397	+	688.247338454006	-0.0937060718229352	0.0962560840631706	0.202375608200363	0.373940757690386	gRNA_vs_KO
Ctsc-85	Ctsc-85	chr7	88192691	88193097	407	+	Ctsc	85188	-	71.7366926471779	0.22202599540318	0.284861316159586	0.202386868168697	0.373954871738385	gRNA_vs_KO
Dennd1b+141.5	Dennd1b+141.5	chr1	139104510	139105466	957	+	Dennd1b	141553	+	196.886083641318	0.157307182362204	0.188866781707526	0.202400113431784	0.373958944075427	gRNA_vs_KO
Slit2-3.5	Slit2-3.5	chr5	47979483	47979719	237	+	Slit2	3534	-	54.6506037072974	-0.23363379818126	0.303941572067045	0.202393396404287	0.373958944075427	gRNA_vs_KO
Wdr11+173	Wdr11+173	chr7	129764192	129765293	1102	+	Wdr11	172879	+	1147.87745851849	-0.0938091202063598	0.096412248642235	0.202400722587673	0.373958944075427	gRNA_vs_KO
Maf+400	Maf+400	chr8	115307393	115307766	374	+	Maf	400213	+	40.1929672002554	0.2673479926438	0.369532847881032	0.202403558255196	0.373958944075427	gRNA_vs_KO
Sdccag8+4	Sdccag8+4	chr1	176818296	176819079	784	+	Sdccag8	4027	+	326.959400188218	-0.133366078760673	0.154382441115938	0.202421922693944	0.373986182454405	gRNA_vs_KO
Olfr49+12.5	Olfr49+12.5	chr14	54272162	54272806	645	+	Olfr49	12453	+	40.4322857676989	0.251317569533482	0.335716105121443	0.202438261323302	0.374009677125908	gRNA_vs_KO
Ugt1a6a+9.5	Ugt1a6a+9.5	chr1	88144099	88144576	478	+	Ugt1a6a	9528	+	58.2100183727433	0.234976857640487	0.306290550524647	0.202465489708	0.374039905307333	gRNA_vs_KO
Mfng+1	Mfng+1	chr15	78771324	78773819	2496	+	Mfng	902	+	1303.07486917977	-0.0813333811558667	0.0789633647419618	0.202464748669757	0.374039905307333	gRNA_vs_KO
Stard4+61.5	Stard4+61.5	chr18	33152293	33152862	570	+	Stard4	61283	+	29.8724461655427	0.272152062293872	0.381590810285271	0.202462121619199	0.374039905307333	gRNA_vs_KO
Mplkip-466.5	Mplkip-466.5	chr13	17228420	17228702	283	+	Mplkip	466628	-	35.3544324973401	0.263901568625715	0.361742884744857	0.202494571552805	0.374086939056135	gRNA_vs_KO
Fndc9-18.5	Fndc9-18.5	chr11	46216599	46217240	642	+	Fndc9	18609	-	97.5154965690505	-0.193642022497432	0.241526672281148	0.20251376745775	0.374115708238286	gRNA_vs_KO
Snx4+29.5	Snx4+29.5	chr16	33280578	33280886	309	+	Snx4	29290	+	105.424255437994	0.183715332907971	0.226979785797044	0.202518126904026	0.374117068610295	gRNA_vs_KO
Cox18+82.5	Cox18+82.5	chr5	90141212	90142209	998	+	Cox18	82289	+	65.6028511149808	0.22393299212697	0.288045019534533	0.202526941463522	0.374126658834364	gRNA_vs_KO
Gm12185-0	Gm12185-0	chr11	48992232	48992489	258	+	Gm12185	133	-	15.3093698375921	-0.287819402885693	0.450661727660006	0.202531899927389	0.374129125503179	gRNA_vs_KO
Tbc1d30+4.5	Tbc1d30+4.5	chr10	121346755	121347073	319	+	Tbc1d30	4362	+	67.8298628955222	0.241908339710345	0.318448171830432	0.202547620415757	0.374144778879287	gRNA_vs_KO
Ctso-352.5	Ctso-352.5	chr3	81579785	81580098	314	+	Ctso	352657	-	29.6066807793163	-0.270317662564617	0.377018000419509	0.202546377357987	0.374144778879287	gRNA_vs_KO
Srpk2+88	Srpk2+88	chr5	23596401	23596831	431	+	Srpk2	87999	+	93.674860601468	0.195460489714842	0.24424992404911	0.202561525219791	0.374163770423162	gRNA_vs_KO
Nos1ap+0.5	Nos1ap+0.5	chr1	170589035	170590177	1143	+	Nos1ap	253	+	345.533788256488	-0.117125531333136	0.130706185773028	0.202590999770157	0.374199324677054	gRNA_vs_KO
Atf3+1.5	Atf3+1.5	chr1	191215934	191217090	1157	+	Atf3	1525	+	349.163364238784	-0.124480071542635	0.141500285508248	0.202587952770707	0.374199324677054	gRNA_vs_KO
Tmem151b+1	Tmem151b+1	chr17	45548065	45548942	878	+	Tmem151b	1172	+	149.83237699313	-0.162870702676444	0.196950865808925	0.202595268694513	0.374199324677054	gRNA_vs_KO
Atxn1l-13	Atxn1l-13	chr8	109750173	109751468	1296	+	Atxn1l	13080	-	856.55404607669	0.0875046855622287	0.0874891561038653	0.202592591792622	0.374199324677054	gRNA_vs_KO
Psmd6+78.5	Psmd6+78.5	chr14	14042204	14042902	699	+	Psmd6	78429	+	442.599165921978	-0.106727397990759	0.115378779172171	0.20260342981363	0.374207704984268	gRNA_vs_KO
Glrx5-7	Glrx5-7	chr12	105025406	105025680	275	+	Glrx5	7142	-	89.1245382062371	-0.201367572981179	0.253104210344526	0.202622252952664	0.374235777346571	gRNA_vs_KO
Soat1+10	Soat1+10	chr1	156463841	156464479	639	+	Soat1	10169	+	39.5916119852428	0.252521803739024	0.338270082950906	0.202627966454465	0.37423963612456	gRNA_vs_KO
Kcnq1+74.5	Kcnq1+74.5	chr7	143180838	143181118	281	+	Kcnq1	74616	+	33.2810521184712	0.267422075544595	0.37007554720285	0.202635842900679	0.374247489499626	gRNA_vs_KO
Ccdc71l+56.5	Ccdc71l+56.5	chr12	32434747	32435394	648	+	Ccdc71l	56366	+	112.396202033403	0.190593301612372	0.237125205412385	0.202653793503137	0.374273948187904	gRNA_vs_KO
Sfi1+41.5	Sfi1+41.5	chr11	3151507	3152109	603	+	Sfi1	41653	+	65.4487083232766	0.223288760378894	0.287120309088878	0.202661326480282	0.374281166339138	gRNA_vs_KO
Trib2+40	Trib2+40	chr12	15776405	15776992	588	+	Trib2	40222	+	61.8715677907483	-0.225561848836696	0.29080478082964	0.202666278987461	0.374283618626172	gRNA_vs_KO
Uckl1+16.5	Uckl1+16.5	chr2	181568047	181568929	883	+	Uckl1	16402	+	112.37558871501	-0.189075497641477	0.23490834113467	0.20267280742811	0.374288981203753	gRNA_vs_KO
Wdr75-29	Wdr75-29	chr1	45766131	45766406	276	+	Wdr75	28895	-	34.0186057120914	-0.262150161849268	0.358139103155277	0.202681375933107	0.374298111040913	gRNA_vs_KO
Rap2a+66.5	Rap2a+66.5	chr14	120544696	120545194	499	+	Rap2a	66501	+	49.1358002761659	-0.240929887917899	0.316866685482736	0.202701057547779	0.37432776311581	gRNA_vs_KO
Mical3+31	Mical3+31	chr6	121099337	121100199	863	+	Mical3	31229	+	84.4689066983544	0.206120953869835	0.260353081112965	0.202717271204883	0.374344315329879	gRNA_vs_KO
Zbtb38-6.5	Zbtb38-6.5	chr9	96758842	96759708	867	+	Zbtb38	6443	-	470.193748223647	0.117055496188718	0.130651898823819	0.202716026019504	0.374344315329879	gRNA_vs_KO
Tpt1-10.5	Tpt1-10.5	chr14	75833740	75835570	1831	+	Tpt1	10435	-	1449.33144040709	-0.0759954069167862	0.0719923683817787	0.202736846255106	0.374361734177639	gRNA_vs_KO
Ptpn1-95	Ptpn1-95	chr2	167836754	167836973	220	+	Ptpn1	95191	-	49.1535989534185	-0.243680387428566	0.321827659344926	0.202737580253222	0.374361734177639	gRNA_vs_KO
Dynlrb2-0	Dynlrb2-0	chr8	116504341	116505234	894	+	Dynlrb2	184	-	184.279759549367	0.152474245488738	0.182099121325092	0.202732301958131	0.374361734177639	gRNA_vs_KO
Angptl1-47.5	Angptl1-47.5	chr1	156790906	156791301	396	+	Angptl1	47456	-	29.1844068827985	-0.278272919532987	0.399898951994773	0.202755848049271	0.374388771316614	gRNA_vs_KO
Fam184b+38	Fam184b+38	chr5	45601418	45601695	278	+	Fam184b	38056	+	32.5171544950357	-0.277073766591984	0.396124361932181	0.202761467480202	0.374392452693984	gRNA_vs_KO
Ergic1-17	Ergic1-17	chr17	26544537	26544832	296	+	Ergic1	16802	-	28.5308854363774	0.276673952921464	0.394943690298631	0.202781353088751	0.374415780419213	gRNA_vs_KO
Asrgl1+5.5	Asrgl1+5.5	chr19	9129995	9130365	371	+	Asrgl1	5454	+	58.813325633351	0.231697952376177	0.301038835399967	0.202778056564778	0.374415780419213	gRNA_vs_KO
Fbln1+43.5	Fbln1+43.5	chr15	85249360	85249715	356	+	Fbln1	43588	+	65.99169085845	-0.221738091347203	0.284739425103522	0.20279211566784	0.374428957262475	gRNA_vs_KO
Letm1+15	Letm1+15	chr5	33767621	33767983	363	+	Letm1	15013	+	63.5798499082682	-0.226775886531939	0.292903575248162	0.20280068784791	0.374438089423269	gRNA_vs_KO
Impg2-28	Impg2-28	chr16	56176048	56176550	503	+	Impg2	28011	-	99.1448679294015	-0.210866668886939	0.267688011484683	0.202813151233336	0.374449062051468	gRNA_vs_KO
Tsc22d3+38	Tsc22d3+38	chrX	140562667	140562991	325	+	Tsc22d3	37828	+	27.0233435920664	-0.281708734939091	0.412229167383117	0.20281388331858	0.374449062051468	gRNA_vs_KO
Ago2+30	Ago2+30	chr15	73153344	73156384	3041	+	Ago2	30069	+	2038.37602301619	0.0696760999938346	0.0641197358246943	0.202836478574208	0.374478956854486	gRNA_vs_KO
Xylt1+94	Xylt1+94	chr7	117475102	117475301	200	+	Xylt1	94222	+	87.4815060797954	-0.199989752564838	0.251188152249837	0.202837328450787	0.374478956854486	gRNA_vs_KO
E030025P04Rik+44	E030025P04Rik+44	chr11	109100367	109100571	205	+	E030025P04Rik	43898	+	35.4001955086615	-0.267510302097637	0.370630616245434	0.202852786797913	0.374484725577874	gRNA_vs_KO
Mex3c-81	Mex3c-81	chr18	73491020	73492607	1588	+	Mex3c	81228	-	812.165339998921	0.0906033080711076	0.0919498823633078	0.202861911728629	0.374484725577874	gRNA_vs_KO
Atp11b-61	Atp11b-61	chr3	35692919	35693602	684	+	Atp11b	60843	-	368.133026228705	-0.119848182404507	0.134813159495118	0.202850483744314	0.374484725577874	gRNA_vs_KO
Sucnr1+33	Sucnr1+33	chr3	60113588	60115894	2307	+	Sucnr1	32872	+	215.25303791544	-0.142851221051522	0.168310306253493	0.202862212808924	0.374484725577874	gRNA_vs_KO
Slc34a2-101	Slc34a2-101	chr5	52936387	52938220	1834	+	Slc34a2	100775	-	854.288206886241	-0.088438465133796	0.0888757039304129	0.202854567348643	0.374484725577874	gRNA_vs_KO
Aebp2+3.5	Aebp2+3.5	chr6	140626144	140626503	360	+	Aebp2	3660	+	232.399112194391	0.141460048844742	0.166300991764921	0.202860537408634	0.374484725577874	gRNA_vs_KO
Enoph1+39.5	Enoph1+39.5	chr5	100078835	100079735	901	+	Enoph1	39300	+	122.366403361919	-0.179197617338334	0.220641726233414	0.202886672640843	0.374523183111543	gRNA_vs_KO
Rhov-5.5	Rhov-5.5	chr2	119276436	119276999	564	+	Rhov	5444	-	49.7040645716296	-0.23989389728883	0.315240084980504	0.202902252425008	0.374545247240857	gRNA_vs_KO
Zfp691+6.5	Zfp691+6.5	chr4	119167263	119168121	859	+	Zfp691	6501	+	94.1332491397943	-0.194153543864787	0.242554616707741	0.202922000256437	0.374575004406144	gRNA_vs_KO
Eif2b5-8	Eif2b5-8	chr16	20490409	20491176	768	+	Eif2b5	8022	-	116.695467501153	-0.187802581125361	0.233206307195122	0.202929949103601	0.374582981077168	gRNA_vs_KO
Bcl6-184	Bcl6-184	chr16	24172493	24173087	595	+	Bcl6	183937	-	60.944948531523	0.232257411562303	0.302151349710037	0.202964025270375	0.374628734274484	gRNA_vs_KO
D3Ertd751e+0	D3Ertd751e+0	chr3	41741719	41743725	2007	+	D3Ertd751e	111	+	1276.5042336586	0.0806717740220961	0.078193987726733	0.202960744369281	0.374628734274484	gRNA_vs_KO
Card11-17.5	Card11-17.5	chr5	141017997	141018531	535	+	Card11	17681	-	43.2524072118464	-0.247559717540156	0.329200761183567	0.202965619893974	0.374628734274484	gRNA_vs_KO
Mical2-12.5	Mical2-12.5	chr7	112212775	112213996	1222	+	Mical2	12468	-	160.418043740794	0.180089942636659	0.221988405678856	0.202973704102743	0.374636959257293	gRNA_vs_KO
Gm12253+4.5	Gm12253+4.5	chr11	58436949	58437476	528	+	Gm12253	4653	+	61.2851668850466	-0.231631005590187	0.301127980599418	0.202996533388765	0.37466570214174	gRNA_vs_KO
Cpe+170	Cpe+170	chr8	64522654	64523112	459	+	Cpe	170169	+	41.1257099373623	-0.249977803041848	0.333795382509965	0.202993301837217	0.37466570214174	gRNA_vs_KO
Lsm10-4.5	Lsm10-4.5	chr4	126091871	126092241	371	+	Lsm10	4564	-	69.4866072410692	0.226310727315995	0.292331491945463	0.203016676279392	0.374696182037071	gRNA_vs_KO
Skor1-84.5	Skor1-84.5	chr9	63233276	63233665	390	+	Skor1	84508	-	58.4838781557877	-0.240601706345016	0.316636974055073	0.203045832492069	0.374743295914691	gRNA_vs_KO
Pja1-52	Pja1-52	chrX	99522777	99523636	860	+	Pja1	51932	-	91.6579303476689	-0.202766690438762	0.255527366099469	0.203070144648083	0.374781468031476	gRNA_vs_KO
Orai2+15	Orai2+15	chr5	136155296	136155724	429	+	Orai2	15201	+	80.3729680888325	0.21331336800546	0.271684103941032	0.203083921255595	0.374800194971542	gRNA_vs_KO
Stat5a+29.5	Stat5a+29.5	chr11	100888732	100889104	373	+	Stat5a	29567	+	137.530441987775	0.175020443817609	0.214735322200276	0.203124209496811	0.374867848738931	gRNA_vs_KO
Kif1b-58	Kif1b-58	chr4	149365464	149366169	706	+	Kif1b	58122	-	40.0686411355178	0.271356151500087	0.380735955440415	0.203150212770814	0.374909137503159	gRNA_vs_KO
Prdm9-0	Prdm9-0	chr17	15563744	15565048	1305	+	Prdm9	41	-	1142.21659238238	0.0806962071341238	0.0782737444354903	0.203156139666996	0.374913374951103	gRNA_vs_KO
Cd276+0	Cd276+0	chr9	58554671	58556146	1476	+	Cd276	27	+	107.64158582731	0.187311138459489	0.232643903912772	0.203178417780174	0.374947786971331	gRNA_vs_KO
Klhdc2-8	Klhdc2-8	chr12	69288219	69289372	1154	+	Klhdc2	7883	-	162.174330634999	-0.160587922982691	0.193988913453046	0.203189852097282	0.374955485954668	gRNA_vs_KO
Syne2+145	Syne2+145	chr12	75962961	75963265	305	+	Syne2	144979	+	21.1416928848219	0.285585084048767	0.432662063728289	0.203188005276584	0.374955485954668	gRNA_vs_KO
D130043K22Rik-1	D130043K22Rik-1	chr13	24843779	24844275	497	+	D130043K22Rik	1105	-	31.3671241802595	-0.26924273444947	0.375455541603047	0.203216297817862	0.374997585915731	gRNA_vs_KO
Chrna1-56.5	Chrna1-56.5	chr2	73636573	73636776	204	+	Chrna1	56335	-	37.4308858517085	-0.255884172939174	0.345703751526346	0.203239000075144	0.37503277663574	gRNA_vs_KO
Usp6nl-38	Usp6nl-38	chr2	6284671	6284974	304	+	Usp6nl	37842	-	44.0158539935451	0.252442950853815	0.338853469095969	0.203244741448607	0.375034781793979	gRNA_vs_KO
Zmynd8+57	Zmynd8+57	chr2	165841793	165842208	416	+	Zmynd8	57014	+	36.3374845946554	0.264782823935507	0.364852870836501	0.203247350609847	0.375034781793979	gRNA_vs_KO
Trrap+27	Trrap+27	chr5	144794502	144795208	707	+	Trrap	27123	+	86.7113840739115	-0.208835894809893	0.264907003832497	0.20326781440748	0.375065839600379	gRNA_vs_KO
Ywhab+14	Ywhab+14	chr2	164008885	164009270	386	+	Ywhab	14117	+	40.6848045096683	-0.255663670395288	0.345312632762904	0.203283373284182	0.375087845993329	gRNA_vs_KO
Lvrn+17	Lvrn+17	chr18	46866759	46867096	338	+	Lvrn	16889	+	43.429935141241	-0.243413544063479	0.321944259840252	0.203304584218979	0.375116881919092	gRNA_vs_KO
Slc7a1+13.5	Slc7a1+13.5	chr5	148385945	148387116	1172	+	Slc7a1	13372	+	70.2211585843124	-0.214364091889064	0.27349538039409	0.203306375136568	0.375116881919092	gRNA_vs_KO
Abca13+123.5	Abca13+123.5	chr11	9315208	9315582	375	+	Abca13	123453	+	60.7764461449341	-0.250314984073802	0.334830186676203	0.203330105234684	0.375153962522486	gRNA_vs_KO
Sptssa+36	Sptssa+36	chr12	54619957	54620988	1032	+	Sptssa	36099	+	208.570678368558	-0.152983478179626	0.18313565771779	0.203339441733832	0.375159036896074	gRNA_vs_KO
Bcl6-147.5	Bcl6-147.5	chr16	24136065	24136943	879	+	Bcl6	147651	-	78.4401528751561	0.208990029312908	0.265197810700457	0.203340121799336	0.375159036896074	gRNA_vs_KO
Abhd11+0	Abhd11+0	chr5	135008561	135010182	1622	+	Abhd11	219	+	3062.58458810638	0.0637384209935862	0.0572413677011255	0.203370550752068	0.375208473809761	gRNA_vs_KO
Itgae-6	Itgae-6	chr11	73083935	73084873	939	+	Itgae	6176	-	277.091760557671	0.141167409180652	0.166139475538055	0.203422433203809	0.375297488880209	gRNA_vs_KO
Adgrl4+8	Adgrl4+8	chr3	151445712	151446543	832	+	Adgrl4	8240	+	402.914210114186	-0.113235368297894	0.125295989982096	0.203440787849284	0.375324645857982	gRNA_vs_KO
Creb3l4+5	Creb3l4+5	chr3	90238298	90238580	283	+	Creb3l4	5071	+	21.8983960143854	0.279731256618295	0.406566292099598	0.203455427509652	0.375344948271397	gRNA_vs_KO
Prkg2-323	Prkg2-323	chr5	99360086	99360460	375	+	Prkg2	322921	-	69.3551001650791	-0.219779959040993	0.282167402109922	0.203463854849149	0.375353789357781	gRNA_vs_KO
Cryl1-10.5	Cryl1-10.5	chr14	57409059	57409400	342	+	Cryl1	10699	-	36.0398332230808	-0.264167006403519	0.363774666843541	0.203467806432846	0.37535437332075	gRNA_vs_KO
Cacng4-0.5	Cacng4-0.5	chr11	107794761	107795247	487	+	Cacng4	446	-	30.5656320547746	-0.2696489789777	0.376912303384069	0.203474602595491	0.375360204805903	gRNA_vs_KO
Adamts1+1	Adamts1+1	chr16	85800700	85803212	2513	+	Adamts1	1155	+	363.93125825334	-0.115391348912793	0.128498863234765	0.203490443026924	0.375382720218667	gRNA_vs_KO
Rreb1+79.5	Rreb1+79.5	chr13	37857225	37858832	1608	+	Rreb1	79628	+	623.58497375298	0.10013372000362	0.105980212187944	0.203516721782534	0.375422357112055	gRNA_vs_KO
Mns1+0.5	Mns1+0.5	chr9	72437835	72439068	1234	+	Mns1	440	+	859.492737682077	-0.0924715033048617	0.0948202839690094	0.203519201108063	0.375422357112055	gRNA_vs_KO
Gmps-5.5	Gmps-5.5	chr3	63970299	63970823	525	+	Gmps	5542	-	63.9927884269603	-0.225119454702249	0.290832885410027	0.203530814301369	0.375437072558626	gRNA_vs_KO
Lrpap1-63.5	Lrpap1-63.5	chr5	35168711	35169379	669	+	Lrpap1	63278	-	262.927848683942	-0.130685074351297	0.15096713999925	0.203534863884612	0.375437835739997	gRNA_vs_KO
Ybx2-0.5	Ybx2-0.5	chr11	69933889	69936446	2558	+	Ybx2	626	-	576.741519366661	-0.0983267780009529	0.103341148301246	0.203551976434926	0.375451292184647	gRNA_vs_KO
Pou5f2+2	Pou5f2+2	chr13	78026463	78027242	780	+	Pou5f2	1950	+	77.20296493783	-0.214104841335075	0.273282146398566	0.203551250413999	0.375451292184647	gRNA_vs_KO
Odf1+26	Odf1+26	chr15	38244681	38245537	857	+	Odf1	25906	+	377.072354283756	0.116002191203115	0.129424622300416	0.203553066922071	0.375451292184647	gRNA_vs_KO
Map2+24	Map2+24	chr1	66199027	66199523	497	+	Map2	24002	+	44.592066830761	-0.244532142233813	0.324268996391464	0.203574178456161	0.375483525067576	gRNA_vs_KO
Creb5-53.5	Creb5-53.5	chr6	53233800	53234168	369	+	Creb5	53283	-	26.5549462703676	0.278667742451798	0.403210840687484	0.203598795589681	0.375522222605885	gRNA_vs_KO
Greb1+12.5	Greb1+12.5	chr12	16788341	16788923	583	+	Greb1	12252	+	296.098045841799	-0.127744958861531	0.146702330049835	0.203603533597256	0.375524253907274	gRNA_vs_KO
Ube2q2-22.5	Ube2q2-22.5	chr9	55125960	55126984	1025	+	Ube2q2	22379	-	486.596427465089	0.103439098946927	0.110879579890119	0.203611862493239	0.375532908015286	gRNA_vs_KO
Trim44+50.5	Trim44+50.5	chr2	102357052	102357495	444	+	Trim44	50553	+	42.7743040907096	0.253800062783944	0.34198679256354	0.203619040699422	0.375539439569593	gRNA_vs_KO
Zfp36l1+215.5	Zfp36l1+215.5	chr12	79897409	79897902	494	+	Zfp36l1	215356	+	64.5559048833417	0.223223942080315	0.287855519472055	0.203650322464968	0.375590424864394	gRNA_vs_KO
Guca1a-9.5	Guca1a-9.5	chr17	47409607	47410541	935	+	Guca1a	9489	-	63.6492940827434	-0.216794105821538	0.277594357438159	0.203664431440938	0.375609737285074	gRNA_vs_KO
Gpr151-11.5	Gpr151-11.5	chr18	42591089	42591560	472	+	Gpr151	11671	-	221.552287796571	0.144878002815797	0.171619501824163	0.203672320970229	0.375617578957079	gRNA_vs_KO
4930550C14Rik+50	4930550C14Rik+50	chr9	53451885	53452851	967	+	4930550C14Rik	50043	+	295.04313132598	-0.145527896813963	0.1725614566711	0.203679985772374	0.375625005908975	gRNA_vs_KO
Mbnl1-126	Mbnl1-126	chr3	60346365	60347438	1074	+	Mbnl1	125926	-	124.843333996456	-0.171153217208187	0.209470160185194	0.203683673144025	0.375625097580984	gRNA_vs_KO
Dcaf11-3	Dcaf11-3	chr14	55557101	55557332	232	+	Dcaf11	2787	-	193.000192897452	-0.148461573729687	0.17680655589635	0.203707083283631	0.375661560521981	gRNA_vs_KO
Spata48-67	Spata48-67	chr11	11394744	11395088	345	+	Spata48	67175	-	58.5735338947541	-0.237999096908609	0.312726849198029	0.203715701664413	0.375670744778414	gRNA_vs_KO
AL607142.1+37	AL607142.1+37	chr4	120101096	120102990	1895	+	AL607142.1	37047	+	383.121849512967	0.115647980025585	0.128974968435132	0.203742622129733	0.37570696932186	gRNA_vs_KO
Lca5+125.5	Lca5+125.5	chr9	83315371	83316243	873	+	Lca5	125318	+	76.0043164058988	-0.211404949129972	0.269227612589428	0.20374114659592	0.37570696932186	gRNA_vs_KO
Serpinf1+23	Serpinf1+23	chr11	75399252	75399661	410	+	Serpinf1	23243	+	93.0901577960857	-0.191232902258179	0.238783579166176	0.203753760542748	0.375720799200761	gRNA_vs_KO
Gpr153-9	Gpr153-9	chr4	152264663	152265756	1094	+	Gpr153	9020	-	202.001318971322	0.147136102613242	0.174926646501995	0.203772223309822	0.375748134412618	gRNA_vs_KO
Pten+36.5	Pten+36.5	chr19	32793890	32794247	358	+	Pten	36571	+	76.7167581206698	0.213161030784101	0.271988419825243	0.203781280603757	0.37575504423084	gRNA_vs_KO
Zfp618-184.5	Zfp618-184.5	chr4	62780155	62781558	1404	+	Zfp618	184714	-	310.759900919552	-0.132781463258652	0.154132885253544	0.20378688734278	0.37575504423084	gRNA_vs_KO
Gna12-42	Gna12-42	chr5	140872435	140872835	401	+	Gna12	42203	-	84.2171300528204	0.204247694781079	0.258280941474425	0.203783777686908	0.37575504423084	gRNA_vs_KO
Fam83f-39.5	Fam83f-39.5	chr15	80632207	80632732	526	+	Fam83f	39375	-	39.3507814820718	0.259085642208689	0.353072858101032	0.203794538491488	0.375762442094727	gRNA_vs_KO
Lrrk1+7.5	Lrrk1+7.5	chr7	66380831	66381090	260	+	Lrrk1	7388	+	41.0272888011213	-0.252051286044454	0.338751281742159	0.203800237569404	0.375766240472406	gRNA_vs_KO
Slc37a1+39.5	Slc37a1+39.5	chr17	31325673	31326860	1188	+	Slc37a1	39474	+	347.135770487769	0.11882056705101	0.133681440395386	0.203808073862823	0.375767269704586	gRNA_vs_KO
Cmklr1+11	Cmklr1+11	chr5	113639297	113639645	349	+	Cmklr1	10953	+	50.0826001962105	0.254109564136199	0.342836421530747	0.203807060894951	0.375767269704586	gRNA_vs_KO
Ube2v2+33	Ube2v2+33	chr16	15562414	15562982	569	+	Ube2v2	33073	+	102.017314584014	0.203304297406217	0.256873788443226	0.203817318329248	0.375770895062816	gRNA_vs_KO
Myo1f+9.5	Myo1f+9.5	chr17	33564931	33565210	280	+	Myo1f	9363	+	41.9055696839549	0.255215612919004	0.34507540456756	0.203815807265578	0.375770895062816	gRNA_vs_KO
Arhgef1+11.5	Arhgef1+11.5	chr7	24914083	24914995	913	+	Arhgef1	11627	+	32.1025397758777	-0.266608461247162	0.370020731738681	0.203827713183371	0.375783350235049	gRNA_vs_KO
Rhbdl3-13.5	Rhbdl3-13.5	chr11	80286634	80287712	1079	+	Rhbdl3	13736	-	538.419935100689	0.180430842870863	0.223002046442968	0.203832693248534	0.375785822261089	gRNA_vs_KO
Axin2+0.5	Axin2+0.5	chr11	108920062	108921295	1234	+	Axin2	329	+	867.799839859039	-0.0991818297946189	0.104690206205222	0.203845546131075	0.375802808260785	gRNA_vs_KO
Ripk2+1.5	Ripk2+1.5	chr4	16162082	16162630	549	+	Ripk2	1289	+	268.581631160687	0.129492334489896	0.14936697127687	0.203862063207478	0.375826548718207	gRNA_vs_KO
Mefv+1.5	Mefv+1.5	chr16	3716200	3716497	298	+	Mefv	1747	+	35.9315446440211	0.265798442552411	0.368178628971479	0.203879212913948	0.375847736114096	gRNA_vs_KO
Kpna4-43	Kpna4-43	chr3	69169641	69170461	821	+	Kpna4	42937	-	151.572373673442	-0.161254936446779	0.195314052875586	0.203880835664294	0.375847736114096	gRNA_vs_KO
Btbd9+5	Btbd9+5	chr17	30571143	30571466	324	+	Btbd9	5182	+	37.5067267271978	-0.260137958122717	0.355489377084553	0.203915335543727	0.375904624622783	gRNA_vs_KO
Lactb2+17	Lactb2+17	chr1	13643006	13643656	651	+	Lactb2	17213	+	576.981757333128	0.100793737418073	0.107088884164373	0.203932973659865	0.375929528848969	gRNA_vs_KO
Sqor+547	Sqor+547	chr2	123311985	123312715	731	+	Sqor	547113	+	74.803475927194	-0.220094344631672	0.283059086496519	0.203936126452961	0.375929528848969	gRNA_vs_KO
Ncmap-8	Ncmap-8	chr4	135405751	135406817	1067	+	Ncmap	8056	-	299.916050568951	-0.124490147393391	0.142080285484449	0.203953898706919	0.37595557821551	gRNA_vs_KO
Tmem186-6.5	Tmem186-6.5	chr16	8643639	8644384	746	+	Tmem186	6298	-	266.277180062729	-0.136683798433016	0.159895267392182	0.20397899341849	0.375995124161325	gRNA_vs_KO
Dyrk2+155.5	Dyrk2+155.5	chr10	118714348	118714843	496	+	Dyrk2	155612	+	47.1345680128594	-0.245308318587205	0.326158694296265	0.204001227012745	0.376029394882828	gRNA_vs_KO
Phox2a-74	Phox2a-74	chr7	101743454	101744791	1338	+	Phox2a	74188	-	104.56764382064	-0.183693284503094	0.227868228942322	0.204008161115438	0.376035463786439	gRNA_vs_KO
Ccdc28a-19.5	Ccdc28a-19.5	chr10	18254343	18254648	306	+	Ccdc28a	19496	-	68.2236993782253	-0.216839908560354	0.277946447359255	0.204013161275925	0.376037967822499	gRNA_vs_KO
Smyd3+285.5	Smyd3+285.5	chr1	179232030	179232592	563	+	Smyd3	285728	+	73.8078572478065	-0.215025754976825	0.275093693952596	0.204020414976927	0.376044625430939	gRNA_vs_KO
Atl2+37	Atl2+37	chr17	79858919	79859268	350	+	Atl2	37028	+	44.0530188154385	0.249422113741653	0.333924406728273	0.204026823997801	0.376049100661973	gRNA_vs_KO
Psat1+233.5	Psat1+233.5	chr19	15713148	15714986	1839	+	Psat1	233268	+	22.8211598124907	-0.282289262027855	0.41841320232215	0.204030126521277	0.376049100661973	gRNA_vs_KO
Tmem191c-10	Tmem191c-10	chr16	17266005	17266418	414	+	Tmem191c	9863	-	44.1426685661906	-0.256115901906114	0.347208955424201	0.204049938810948	0.376078904109137	gRNA_vs_KO
Tes+8	Tes+8	chr6	17072623	17073279	657	+	Tes	7802	+	89.9979866169749	0.201019942345184	0.253592678540452	0.204060327965978	0.376091339278684	gRNA_vs_KO
Lrrc23+0	Lrrc23+0	chr6	124779244	124780009	766	+	Lrrc23	99	+	72.6589607220505	-0.218566911823585	0.280746268578349	0.204087930050198	0.376135497554499	gRNA_vs_KO
Fhl2-27.5	Fhl2-27.5	chr1	43224133	43225215	1083	+	Fhl2	27689	-	259.996063055398	0.132924194338332	0.154475926406809	0.204094158952816	0.376140264032337	gRNA_vs_KO
Col12a1-1	Col12a1-1	chr9	79719515	79720040	526	+	Col12a1	945	-	59.259779239345	-0.234849690759698	0.307646129782805	0.204110035572346	0.376162810515803	gRNA_vs_KO
Atrnl1+0	Atrnl1+0	chr19	57609947	57612231	2285	+	Atrnl1	55	+	687.142213933874	-0.0982026531770122	0.103341731267398	0.204117521915995	0.376163262042258	gRNA_vs_KO
Tti1+14.5	Tti1+14.5	chr2	158014017	158014311	295	+	Tti1	14267	+	27.6622737239306	0.277133503551458	0.399343897100817	0.204117566325313	0.376163262042258	gRNA_vs_KO
Nmral1-3.5	Nmral1-3.5	chr16	4722445	4723091	647	+	Nmral1	3411	-	153.555214352565	0.160956213279094	0.195016632644907	0.204131095551425	0.376171698397479	gRNA_vs_KO
Cul2+13.5	Cul2+13.5	chr18	3396466	3396691	226	+	Cul2	13590	+	30.0857403334718	0.273029209891389	0.387061310982521	0.204126046994384	0.376171698397479	gRNA_vs_KO
Muc5ac-1.5	Muc5ac-1.5	chr7	141787191	141787641	451	+	Muc5ac	1553	-	44.0508214993746	-0.257010527315874	0.349163463858468	0.204133073016683	0.376171698397479	gRNA_vs_KO
Zscan12+7	Zscan12+7	chr13	21369450	21369856	407	+	Zscan12	6833	+	127.356116841815	0.184674432915417	0.229398529986347	0.204160715353854	0.376209209405196	gRNA_vs_KO
Unc5a-55.5	Unc5a-55.5	chr13	54893649	54894020	372	+	Unc5a	55574	-	117.314160835776	0.183966686675721	0.22836035712451	0.20415721339131	0.376209209405196	gRNA_vs_KO
Il12a+87.5	Il12a+87.5	chr3	68777877	68778325	449	+	Il12a	87457	+	39.6172606096966	-0.249986713119271	0.335185032868716	0.204178680981136	0.376235600808597	gRNA_vs_KO
Gtf2i-70.5	Gtf2i-70.5	chr5	134384746	134385755	1010	+	Gtf2i	70489	-	116.115558685577	-0.180688925657721	0.223592572922918	0.204187497383458	0.376245132493726	gRNA_vs_KO
Actr3b+0	Actr3b+0	chr5	25759514	25760674	1161	+	Actr3b	97	+	465.394574282251	-0.105883060742154	0.114694722940644	0.204196323819184	0.376254437104373	gRNA_vs_KO
Rps5-0	Rps5-0	chr7	12921454	12922884	1431	+	Rps5	118	-	1457.51942748674	0.0787374744047619	0.0759048187233344	0.204199834493184	0.376254437104373	gRNA_vs_KO
Hivep2+86.5	Hivep2+86.5	chr10	14052288	14052583	296	+	Hivep2	86360	+	122.240765838601	-0.175491001884406	0.21605969250813	0.204227445640328	0.37627680927158	gRNA_vs_KO
Sdc1-10.5	Sdc1-10.5	chr12	8760580	8761559	980	+	Sdc1	10251	-	98.7639982467974	-0.201313157299765	0.254147939546111	0.204220318230293	0.37627680927158	gRNA_vs_KO
Ttc27+53	Ttc27+53	chr17	74769422	74772253	2832	+	Ttc27	53105	+	393.109992450178	0.120689938697239	0.136604695118943	0.204230196130496	0.37627680927158	gRNA_vs_KO
Gnb1+13.5	Gnb1+13.5	chr4	155504422	155504958	537	+	Gnb1	13329	+	46.473178995534	-0.25033827173898	0.335910677014185	0.204218712968272	0.37627680927158	gRNA_vs_KO
Il20rb+220	Il20rb+220	chr9	100266401	100266763	363	+	Il20rb	220204	+	33.6858921360944	0.267018683644275	0.371647172031931	0.20422804957647	0.37627680927158	gRNA_vs_KO
Gtf2a2+12	Gtf2a2+12	chr9	70024259	70024961	703	+	Gtf2a2	12060	+	60.3908334086044	-0.226822374271638	0.294242303160366	0.204235089043177	0.376279110293119	gRNA_vs_KO
Tec+28.5	Tec+28.5	chr5	72839586	72840237	652	+	Tec	28570	+	273.827471259851	0.131811917578463	0.152928765876877	0.204265468117227	0.376328365647033	gRNA_vs_KO
Mast2-13	Mast2-13	chr4	116477075	116477364	290	+	Mast2	13035	-	35.1378754423159	-0.255262686901385	0.345760508111053	0.204283070665664	0.376349675896448	gRNA_vs_KO
Rlf-17	Rlf-17	chr4	121231914	121232365	452	+	Rlf	17054	-	43.4687971130619	-0.24293239814102	0.322106897354076	0.204284324365639	0.376349675896448	gRNA_vs_KO
Eef2k+19	Eef2k+19	chr7	120861871	120862188	318	+	Eef2k	19198	+	32.5601375742437	-0.263572629242224	0.363668953673148	0.204309404765616	0.376389165868539	gRNA_vs_KO
Supt3-163	Supt3-163	chr17	44613928	44614568	641	+	Supt3	162901	-	41.3882764117479	-0.249823107966905	0.335068679929883	0.20434986258479	0.376450266899282	gRNA_vs_KO
Cntln-12	Cntln-12	chr4	84871933	84872265	333	+	Cntln	12207	-	92.296975905856	-0.210414282338516	0.268155842538375	0.204348822296265	0.376450266899282	gRNA_vs_KO
a+38	a+38	chr2	154829071	154830202	1132	+	a	38234	+	213.94053351219	-0.15153755887473	0.18156915875892	0.204370962852239	0.376482420953406	gRNA_vs_KO
Efna5+422.5	Efna5+422.5	chr17	62458917	62459158	242	+	Efna5	422278	+	37.8572489417301	-0.259482890902678	0.354719952040893	0.204383294258054	0.376491704101018	gRNA_vs_KO
Fam76b+175.5	Fam76b+175.5	chr9	14003092	14003667	576	+	Fam76b	175663	+	117.699817452412	0.181954326568023	0.22555752366303	0.204382712633332	0.376491704101018	gRNA_vs_KO
Kbtbd8-131	Kbtbd8-131	chr6	94986096	94986772	677	+	Kbtbd8	130803	-	202.356030578399	-0.142804304391702	0.168960032484952	0.204388435508469	0.376494458329994	gRNA_vs_KO
Tiparp+53.5	Tiparp+53.5	chr3	65581373	65582219	847	+	Tiparp	53386	+	256.15879380823	0.137593535160383	0.161406115435571	0.204396674387336	0.376502918356637	gRNA_vs_KO
Rmi2+55.5	Rmi2+55.5	chr16	10890269	10890772	504	+	Rmi2	55461	+	89.5132673956105	-0.201129556753713	0.254000132057934	0.204404029772321	0.376509750696407	gRNA_vs_KO
Phf3+0	Phf3+0	chr1	30872773	30874930	2158	+	Phf3	68	+	890.352319082577	-0.0867141083680653	0.0868738063430115	0.204410354860025	0.376514685031149	gRNA_vs_KO
Insig2-45	Insig2-45	chr1	121377477	121378082	606	+	Insig2	45189	-	70.0546266025475	0.230381094972145	0.300347643491762	0.204432576007119	0.376546919642954	gRNA_vs_KO
Zfp799-5.5	Zfp799-5.5	chr17	32835669	32835968	300	+	Zfp799	5556	-	33.1623350801557	-0.26613940898604	0.369858637038791	0.204435148257053	0.376546919642954	gRNA_vs_KO
Rab11fip4-13.5	Rab11fip4-13.5	chr11	79577403	79578295	893	+	Rab11fip4	13360	-	87.6176818054021	-0.198500732893098	0.25006774197848	0.204442768207928	0.376551060026763	gRNA_vs_KO
Prrc1-69.5	Prrc1-69.5	chr18	57284771	57285561	791	+	Prrc1	69572	-	91.9699802963284	-0.20179442786572	0.255034123040648	0.204444689418366	0.376551060026763	gRNA_vs_KO
Sstr2-293	Sstr2-293	chr11	113326011	113327097	1087	+	Sstr2	292785	-	169.962606713007	-0.15596077124642	0.187994616764814	0.204466737751768	0.376584952113575	gRNA_vs_KO
Mis18a+32.5	Mis18a+32.5	chr16	90694798	90695331	534	+	Mis18a	32338	+	96.9601188031109	-0.194184292268868	0.243645060155253	0.204488133023347	0.376617640209589	gRNA_vs_KO
Il18r1+11	Il18r1+11	chr1	40475457	40477265	1809	+	Il18r1	10809	+	189.710495332592	0.148332682361805	0.17701313311073	0.204511772825938	0.376654460948621	gRNA_vs_KO
Bach2+59	Bach2+59	chr4	32297543	32298421	879	+	Bach2	59178	+	119.565363195831	0.182232894707791	0.226046467117761	0.204516680756801	0.376656782031592	gRNA_vs_KO
Tent5c-13	Tent5c-13	chr3	100501944	100503017	1074	+	Tent5c	13155	-	130.035506267734	0.181375160584645	0.224797516663658	0.204523281759669	0.376662221093713	gRNA_vs_KO
Apoh-173	Apoh-173	chr11	108170194	108170559	366	+	Apoh	172975	-	52.0672036046512	-0.244408134559058	0.325128737624033	0.204583860810939	0.376739078814709	gRNA_vs_KO
Fyb-2.5	Fyb-2.5	chr15	6519641	6520684	1044	+	Fyb	2688	-	143.120596296552	0.172369728815969	0.211740165880559	0.204580775110338	0.376739078814709	gRNA_vs_KO
Gad2+22	Gad2+22	chr2	22644131	22644701	571	+	Gad2	22211	+	72.545486973499	0.213575827012844	0.273252569752767	0.204571902001058	0.376739078814709	gRNA_vs_KO
Nos1-54.5	Nos1-54.5	chr5	117726572	117726777	206	+	Nos1	54355	-	34.5100582135406	-0.261939527419217	0.360378123841737	0.204580840126075	0.376739078814709	gRNA_vs_KO
Rab11fip5-6	Rab11fip5-6	chr6	85380541	85381094	554	+	Rab11fip5	6182	-	76.2732790466697	-0.211568422567858	0.270120909748969	0.204575364134394	0.376739078814709	gRNA_vs_KO
Grm7+366.5	Grm7+366.5	chr6	111011781	111012168	388	+	Grm7	366393	+	37.5093219768902	0.272085030825212	0.385324443187531	0.204589440434654	0.376739078814709	gRNA_vs_KO
Plod2+0.5	Plod2+0.5	chr9	92541758	92543196	1439	+	Plod2	254	+	1045.71780169409	-0.0823003487309055	0.0807986665913507	0.204590553782816	0.376739078814709	gRNA_vs_KO
Supt6-0	Supt6-0	chr11	78245045	78247133	2089	+	Supt6	101	-	853.464501260043	0.0895375318296864	0.0909318394936995	0.204616454520378	0.376780054100153	gRNA_vs_KO
Kcnk16+39.5	Kcnk16+39.5	chr14	20229236	20229996	761	+	Kcnk16	39581	+	69.7947299794912	-0.211086088523472	0.269411631311461	0.204628700597661	0.376795884726889	gRNA_vs_KO
Galnt1+0.5	Galnt1+0.5	chr18	24204965	24206756	1792	+	Galnt1	516	+	766.823741660174	0.0914584685339194	0.0936930608795659	0.204641071078729	0.376811943857586	gRNA_vs_KO
Il22-16	Il22-16	chr10	118188744	118189289	546	+	Il22	15923	-	37.5798362100638	0.268394457112901	0.375739105299648	0.204650524979751	0.376821539397894	gRNA_vs_KO
Tespa1-0	Tespa1-0	chr10	130322415	130323202	788	+	Tespa1	59	-	499.714433413721	-0.109311860640288	0.119940741309847	0.2046588875754	0.376821539397894	gRNA_vs_KO
Sorbs3+7.5	Sorbs3+7.5	chr14	70203850	70204763	914	+	Sorbs3	7681	+	103.738259500544	0.185688907814526	0.231201130943668	0.204664076508751	0.376821539397894	gRNA_vs_KO
Avp-15	Avp-15	chr2	130597574	130597969	396	+	Avp	15216	-	52.7316264850192	-0.251634020332094	0.338955426042214	0.204655559110018	0.376821539397894	gRNA_vs_KO
Mtap+43.5	Mtap+43.5	chr4	89180239	89180578	340	+	Mtap	43286	+	112.910258983784	-0.195632993669674	0.245923995696854	0.204664528525968	0.376821539397894	gRNA_vs_KO
Dpep2nb+2	Dpep2nb+2	chr8	106003546	106004098	553	+	Dpep2nb	2151	+	191.347278744357	0.155405477628907	0.187301571045613	0.204676869940238	0.376837542837282	gRNA_vs_KO
Ubr5+10	Ubr5+10	chr15	38068835	38069287	453	+	Ubr5	9791	+	81.7176844262796	0.206058986391456	0.261696773108383	0.204682022669402	0.376840310609465	gRNA_vs_KO
Lrrc3b-404.5	Lrrc3b-404.5	chr14	15843286	15844065	780	+	Lrrc3b	404687	-	82.6694264745113	-0.206294178569007	0.262063351181542	0.204690531959223	0.376842539047735	gRNA_vs_KO
Basp1+501.5	Basp1+501.5	chr15	24912180	24912502	323	+	Basp1	501421	+	89.5429903519137	0.197792552021686	0.24917397764971	0.204688770567729	0.376842539047735	gRNA_vs_KO
Arrdc2+0	Arrdc2+0	chr8	70838975	70840219	1245	+	Arrdc2	121	+	3321.64217180892	0.0623953792260101	0.0559295748405612	0.204707257914889	0.37686661292395	gRNA_vs_KO
Ahr-178	Ahr-178	chr12	35712196	35713457	1262	+	Ahr	177787	-	215.078316063671	-0.148210002704312	0.17694205995825	0.20472950741039	0.376900854612175	gRNA_vs_KO
Sik1+30.5	Sik1+30.5	chr17	31824982	31825274	293	+	Sik1	30674	+	60.0566597977012	0.224864962876806	0.29145918910906	0.204733868020987	0.376902162768486	gRNA_vs_KO
Erich3+33	Erich3+33	chr3	154696349	154696942	594	+	Erich3	32786	+	73.1159253347076	-0.219464472185249	0.28271640395726	0.204742838849897	0.376902939414268	gRNA_vs_KO
Orai1-1	Orai1-1	chr5	123013693	123014016	324	+	Orai1	1217	-	195.774510734298	-0.14313096686715	0.169601138748137	0.204745240010691	0.376902939414268	gRNA_vs_KO
Gm2115-40	Gm2115-40	chr7	84488496	84488945	450	+	Gm2115	40231	-	47.9991912016075	-0.244071401884731	0.324677718754502	0.204740889419543	0.376902939414268	gRNA_vs_KO
Gast-1	Gast-1	chr11	100332989	100333700	712	+	Gast	1060	-	56.3004350316868	-0.245902903089863	0.328103587036759	0.204767819065981	0.376937784058352	gRNA_vs_KO
Thrb-215.5	Thrb-215.5	chr14	17444704	17444953	250	+	Thrb	215430	-	28.8854223789474	0.268849464746894	0.377105374613695	0.204777316326708	0.376941827261634	gRNA_vs_KO
Pin1-0	Pin1-0	chr9	20651443	20652565	1123	+	Pin1	88	-	3177.19510707989	0.0695642305126558	0.064345165385078	0.204774205307953	0.376941827261634	gRNA_vs_KO
Gm13398+6	Gm13398+6	chr2	27043272	27043777	506	+	Gm13398	6239	+	180.934088337724	-0.149411695267809	0.178714904760093	0.204804218184028	0.376984626362485	gRNA_vs_KO
Ly6h+18	Ly6h+18	chr15	75548710	75549408	699	+	Ly6h	18194	+	155.015510552377	-0.165288094730431	0.201636210281619	0.204824139579971	0.377014575180089	gRNA_vs_KO
Cdkn2b-156	Cdkn2b-156	chr4	89466751	89467238	488	+	Cdkn2b	155954	-	65.3782707496779	0.230027418454673	0.300115001145642	0.20482845190011	0.377015792213999	gRNA_vs_KO
Ceacam9-15.5	Ceacam9-15.5	chr7	16706458	16706663	206	+	Ceacam9	15366	-	18.7943821635155	-0.285624362503041	0.444191800936116	0.20483900862576	0.377028502712892	gRNA_vs_KO
Ubl3-143.5	Ubl3-143.5	chr5	148695748	148697147	1400	+	Ubl3	143657	-	161.324956476664	-0.162395607106191	0.197477117461448	0.204854733711041	0.377050725517844	gRNA_vs_KO
Rrp1b-42	Rrp1b-42	chr17	31993228	31994876	1649	+	Rrp1b	42045	-	426.608616919616	0.10836989268345	0.118616531502363	0.204859328867027	0.37705246241394	gRNA_vs_KO
Capza2+10	Capza2+10	chr6	17645804	17647081	1278	+	Capza2	10208	+	132.943741655848	0.177007980625242	0.218638432554031	0.204866084233094	0.37705817513741	gRNA_vs_KO
Foxp1+102	Foxp1+102	chr6	99420380	99421033	654	+	Foxp1	102013	+	228.22757425897	0.136725888662824	0.16036283957525	0.204879198518758	0.377075591106798	gRNA_vs_KO
Ido2+55	Ido2+55	chr8	24521042	24521487	446	+	Ido2	55067	+	57.109126862051	-0.249407039432207	0.334904588220909	0.204899685721517	0.377106575902824	gRNA_vs_KO
Dennd1b+197	Dennd1b+197	chr1	139160207	139160409	203	+	Dennd1b	196873	+	33.7734574535008	-0.268136318584376	0.375550341098577	0.204924557520391	0.377125464436921	gRNA_vs_KO
AC160405.1+4	AC160405.1+4	chr10	78303532	78304189	658	+	AC160405.1	3757	+	800.521894515516	-0.0990901841524686	0.10490738175796	0.204923389374905	0.377125464436921	gRNA_vs_KO
4930512M02Rik+54	4930512M02Rik+54	chr11	11573279	11574013	735	+	4930512M02Rik	54187	+	101.527049168327	-0.196991302279314	0.248133122171669	0.204923962425552	0.377125464436921	gRNA_vs_KO
Ccdc3+173.5	Ccdc3+173.5	chr2	5311384	5311614	231	+	Ccdc3	173723	+	33.2626906766804	-0.268053741753673	0.375336508339372	0.204920701656901	0.377125464436921	gRNA_vs_KO
Mnt-8	Mnt-8	chr11	74822434	74823402	969	+	Mnt	7999	-	283.158041182068	0.128735720238898	0.148723152156189	0.204943875993991	0.377141254415949	gRNA_vs_KO
Adam28-65.5	Adam28-65.5	chr14	68721355	68721791	437	+	Adam28	65730	-	288.38657521215	0.148011701243709	0.176760213075668	0.204944641036593	0.377141254415949	gRNA_vs_KO
Abcc4-3.5	Abcc4-3.5	chr14	118709467	118710199	733	+	Abcc4	3613	-	461.783146431371	0.107831569997926	0.117850035784864	0.204948366429917	0.377141254415949	gRNA_vs_KO
Rmi2+0	Rmi2+0	chr16	10834687	10835874	1188	+	Rmi2	221	+	840.479432008543	-0.0940759614341163	0.0975717229578108	0.204942609171055	0.377141254415949	gRNA_vs_KO
Tmem229a+16	Tmem229a+16	chr6	24940005	24940246	242	+	Tmem229a	16170	+	24.9067072773346	0.281000112685282	0.415738782341345	0.204951399298382	0.377141254415949	gRNA_vs_KO
Trio-45	Trio-45	chr15	28070669	28071489	821	+	Trio	45230	-	151.041753235071	0.162874280420434	0.1982261232192	0.204963086638508	0.377142598208994	gRNA_vs_KO
Alpk2+166	Alpk2+166	chr18	65228091	65228465	375	+	Alpk2	165786	+	47.2309869560605	-0.244458684415123	0.325627364319808	0.204958618755402	0.377142598208994	gRNA_vs_KO
Lrrc17+33	Lrrc17+33	chr5	21576158	21576797	640	+	Lrrc17	32918	+	419.598312868784	0.113124832665684	0.125706679363812	0.204960406742886	0.377142598208994	gRNA_vs_KO
Lnpep+7	Lnpep+7	chr17	17617453	17619127	1675	+	Lnpep	6758	+	370.948016830172	0.113214345372716	0.125848111259998	0.204983484088067	0.377173409485804	gRNA_vs_KO
Kif21b+0	Kif21b+0	chr1	136130780	136132141	1362	+	Kif21b	71	+	881.603235359992	0.086003795071269	0.0860353416642336	0.20500076606386	0.377191956926347	gRNA_vs_KO
Pctp+14	Pctp+14	chr11	89988684	89989387	704	+	Pctp	13857	+	85.3831798699937	-0.198085096797202	0.249833127263023	0.205008175465595	0.377191956926347	gRNA_vs_KO
Slc30a9+0	Slc30a9+0	chr5	67306504	67307879	1376	+	Slc30a9	236	+	608.945128189927	0.101992683391202	0.109218329807321	0.205007136235554	0.377191956926347	gRNA_vs_KO
Acat1+7	Acat1+7	chr9	53603146	53604016	871	+	Acat1	6799	+	240.215246616082	-0.137039914000116	0.160877793897428	0.205007251016043	0.377191956926347	gRNA_vs_KO
Nrn1+207	Nrn1+207	chr13	36527831	36528677	847	+	Nrn1	206875	+	114.509905112381	-0.189983516450951	0.237759406484074	0.20501952108796	0.377206110532798	gRNA_vs_KO
Mettl2+24.5	Mettl2+24.5	chr11	105150829	105151330	502	+	Mettl2	24654	+	28.5794626600564	-0.27072709736087	0.382477759470414	0.205043902797548	0.377237526331376	gRNA_vs_KO
Arx-163.5	Arx-163.5	chrX	93122447	93122970	524	+	Arx	163734	-	52.3872147047549	0.245837287989196	0.32828439333428	0.205042878580913	0.377237526331376	gRNA_vs_KO
Sptlc1-27	Sptlc1-27	chr13	53404304	53404851	548	+	Sptlc1	27179	-	66.7170205113599	0.228716709796335	0.298120112634806	0.205053227639633	0.377241239418268	gRNA_vs_KO
Ssbp2+119.5	Ssbp2+119.5	chr13	91579821	91580042	222	+	Ssbp2	119648	+	42.3720430906669	0.255695462808937	0.34762742838677	0.205051599267689	0.377241239418268	gRNA_vs_KO
Mdfi+32.5	Mdfi+32.5	chr17	47801931	47802592	662	+	Mdfi	32428	+	42.6442953180926	0.252691899561343	0.341545290813146	0.205063526321231	0.377253464838681	gRNA_vs_KO
Zfp217+186.5	Zfp217+186.5	chr2	169961233	169961999	767	+	Zfp217	186485	+	78.816959515242	-0.204054370457054	0.25892744729373	0.205087162771838	0.377290226756101	gRNA_vs_KO
Srek1+131.5	Srek1+131.5	chr13	103642758	103643127	370	+	Srek1	131664	+	41.1280475006532	-0.266638358137647	0.37212857587053	0.205100847961363	0.377308680773375	gRNA_vs_KO
Mark3+0	Mark3+0	chr12	111573680	111575777	2098	+	Mark3	205	+	745.673879274283	0.0924115388373161	0.0952111202748541	0.205122556220503	0.37734189331093	gRNA_vs_KO
Akap6-95.5	Akap6-95.5	chr12	52602854	52605185	2332	+	Akap6	95361	-	1639.00860722761	0.0718148778350658	0.0671867262301978	0.205126289590231	0.377342038784446	gRNA_vs_KO
Crkl+8.5	Crkl+8.5	chr16	17459914	17460737	824	+	Crkl	8338	+	98.0358690041857	-0.193800966864159	0.2435107135051	0.205142454282342	0.377365052004037	gRNA_vs_KO
Ccdc69+0.5	Ccdc69+0.5	chr11	55076837	55078609	1773	+	Ccdc69	406	+	953.881155034202	0.0857121300427687	0.085669546437759	0.205162178371663	0.377394611893789	gRNA_vs_KO
Vcpkmt+70	Vcpkmt+70	chr12	69512590	69513655	1066	+	Vcpkmt	69986	+	405.099472481832	0.111046976863155	0.122711021492178	0.205191978745694	0.377442705666246	gRNA_vs_KO
D16Ertd472e+73.5	D16Ertd472e+73.5	chr16	78502604	78503328	725	+	D16Ertd472e	73740	+	78.7111715917868	-0.221901803207101	0.287030817008364	0.205205179182035	0.377453539533595	gRNA_vs_KO
Grhl3-2	Grhl3-2	chr4	135575345	135575765	421	+	Grhl3	1924	-	112.239480235805	-0.184493866369751	0.229783407395432	0.205203807556918	0.377453539533595	gRNA_vs_KO
Kif5b-68.5	Kif5b-68.5	chr18	6310138	6310812	675	+	Kif5b	68300	-	95.5363941711751	0.202765612776529	0.25706002216385	0.20522074299512	0.377475443482714	gRNA_vs_KO
Stam2-52	Stam2-52	chr2	52793951	52794415	465	+	Stam2	51901	-	51.1485352445969	-0.238789807121768	0.315643529056428	0.205235559817801	0.37748924862019	gRNA_vs_KO
Ncoa3+64	Ncoa3+64	chr2	166056361	166056640	280	+	Ncoa3	63864	+	48.4133575253696	0.249564115251426	0.335596007236696	0.205233084236149	0.37748924862019	gRNA_vs_KO
Plcl2+308	Plcl2+308	chr17	50817291	50817904	614	+	Plcl2	308194	+	211.49125202418	-0.138272389286029	0.162778597545987	0.2052432861905	0.377496735635194	gRNA_vs_KO
Parp16-15	Parp16-15	chr9	65180237	65180572	336	+	Parp16	14946	-	52.6707901027987	-0.240308216835734	0.318369027816201	0.205247622090981	0.377497986518617	gRNA_vs_KO
Plekhm3+102.5	Plekhm3+102.5	chr1	64853959	64854230	272	+	Plekhm3	102728	+	27.3733625545554	0.27345167313131	0.39049731264158	0.205258232810568	0.377510777999772	gRNA_vs_KO
Man1a-121	Man1a-121	chr10	54196985	54197973	989	+	Man1a	120869	-	277.219328115897	0.13845171057191	0.163059789149435	0.205287727924757	0.377553204300853	gRNA_vs_KO
Srgap1-7.5	Srgap1-7.5	chr10	122054658	122054929	272	+	Srgap1	7477	-	33.4495546712779	-0.263150085732494	0.36415681995865	0.205288613293392	0.377553204300853	gRNA_vs_KO
Bcl2+114.5	Bcl2+114.5	chr1	106599432	106599749	318	+	Bcl2	114682	+	76.3958494966463	0.216609625907159	0.278611016636465	0.205294475116171	0.377557260414552	gRNA_vs_KO
Ctcf-13.5	Ctcf-13.5	chr8	105622293	105623646	1354	+	Ctcf	13596	-	790.755217431034	-0.0891566500717825	0.0905870688404576	0.205317872069655	0.37759356468463	gRNA_vs_KO
Vmn2r112+73.5	Vmn2r112+73.5	chr17	22674048	22674441	394	+	Vmn2r112	73293	+	27.0480144678944	-0.27485325812122	0.394828709955198	0.205323831301152	0.377597799073126	gRNA_vs_KO
Pgr15l+69.5	Pgr15l+69.5	chrX	97141570	97142399	830	+	Pgr15l	69388	+	88.6097264266586	-0.278075950793135	0.405501038689486	0.205345080740968	0.377630152044744	gRNA_vs_KO
Tshz2+145.5	Tshz2+145.5	chr2	169778004	169779193	1190	+	Tshz2	145585	+	86.9862016149461	-0.203428710375138	0.258167765791555	0.205357158058282	0.377645636606617	gRNA_vs_KO
Rplp0-16	Rplp0-16	chr5	115542265	115544167	1903	+	Rplp0	16248	-	407.481481723466	-0.113499729465934	0.12641547504896	0.205363937285271	0.377651377761737	gRNA_vs_KO
Pfas+0	Pfas+0	chr11	69008051	69008856	806	+	Pfas	5	+	319.375379686473	-0.124696767790266	0.142978219741378	0.205387695761963	0.377688341929732	gRNA_vs_KO
Ipo8+118	Ipo8+118	chr6	148713238	148713782	545	+	Ipo8	117955	+	93.2635448346521	-0.200112986136184	0.253175895035986	0.205418148743173	0.377737615115932	gRNA_vs_KO
Slc16a10+13.5	Slc16a10+13.5	chr10	40127984	40129593	1610	+	Slc16a10	13468	+	327.502473293617	-0.118660054232642	0.134085592257615	0.20542666648874	0.377739824446671	gRNA_vs_KO
Sft2d3+48.5	Sft2d3+48.5	chr18	31862963	31863428	466	+	Sft2d3	48627	+	99.4569987227366	-0.195130018699257	0.24568475302305	0.205424374831662	0.377739824446671	gRNA_vs_KO
Krt42-8	Krt42-8	chr11	100277788	100278257	470	+	Krt42	8150	-	48.1749470672174	0.244679037330999	0.326579088992177	0.205458393535779	0.377784709507186	gRNA_vs_KO
Gpr119+14.5	Gpr119+14.5	chrX	48659450	48660176	727	+	Gpr119	14663	+	92.820322724209	0.207636299661588	0.26469343511267	0.205455920721371	0.377784709507186	gRNA_vs_KO
Setx+56	Setx+56	chr2	29179645	29180319	675	+	Setx	55801	+	220.079434971956	0.147243712123381	0.175905552035894	0.205472972965863	0.377804789765754	gRNA_vs_KO
Lef1-59	Lef1-59	chr3	131051411	131051715	305	+	Lef1	58905	-	35.352551019022	0.270447004492135	0.38252138702852	0.20548116912272	0.377806405220919	gRNA_vs_KO
Xrn1+71	Xrn1+71	chr9	96025422	96025728	307	+	Xrn1	70815	+	61.6012877618953	0.239264898474728	0.316736954113346	0.2054790668249	0.377806405220919	gRNA_vs_KO
Spsb3+0	Spsb3+0	chr17	24885963	24887387	1425	+	Spsb3	32	+	1793.97962072696	0.0764336164440433	0.0731635453585971	0.20549529410968	0.377825648477005	gRNA_vs_KO
Gpr65+24	Gpr65+24	chr12	98292031	98292785	755	+	Gpr65	23773	+	172.214572175841	0.150235115745407	0.180249543597481	0.205503020481144	0.37783312670055	gRNA_vs_KO
Slc15a1-49	Slc15a1-49	chr14	121553843	121554178	336	+	Slc15a1	48757	-	36.4646472101568	0.259880370007159	0.357150300772512	0.205519168860819	0.37785258600081	gRNA_vs_KO
Nme5+0	Nme5+0	chr18	34578653	34579391	739	+	Nme5	91	+	105.308390544518	-0.202425218480613	0.256758234938501	0.205523343170772	0.37785258600081	gRNA_vs_KO
Def8+19.5	Def8+19.5	chr8	123442587	123443918	1332	+	Def8	19725	+	724.593634504518	0.0950592376574391	0.0991843381274748	0.205524582077489	0.37785258600081	gRNA_vs_KO
Gm10681-9	Gm10681-9	chr3	98597287	98598315	1029	+	Gm10681	8993	-	259.78919312736	0.130711230226652	0.151871183705254	0.205533927658739	0.377863040042042	gRNA_vs_KO
Stk17b-39	Stk17b-39	chr1	53823455	53825191	1737	+	Stk17b	39098	-	564.219893846784	0.0986891125564492	0.104522136358952	0.205554037015235	0.377890261150063	gRNA_vs_KO
Ralgapa1+42.5	Ralgapa1+42.5	chr12	55778274	55778599	326	+	Ralgapa1	42729	+	75.4351793384526	0.208299064219213	0.265792161168826	0.205556053443133	0.377890261150063	gRNA_vs_KO
Plb1-16.5	Plb1-16.5	chr5	32216128	32216634	507	+	Plb1	16324	-	31.536778968143	0.271070368288672	0.384376678572778	0.20557082202938	0.377910683331918	gRNA_vs_KO
Bclaf1+5	Bclaf1+5	chr10	20317550	20317826	277	+	Bclaf1	5219	+	74.7953916554714	0.215851640448684	0.277646235470274	0.20559199209264	0.377922688494429	gRNA_vs_KO
Rfx4+1	Rfx4+1	chr10	84756766	84757520	755	+	Rfx4	1081	+	66.3456519705547	-0.217133022512041	0.279682196441376	0.205589933804641	0.377922688494429	gRNA_vs_KO
Astl+0	Astl+0	chr2	127337679	127339867	2189	+	Astl	134	+	1981.69831742507	-0.0690975536915554	0.0639293556644477	0.205591841912982	0.377922688494429	gRNA_vs_KO
Slc25a31-1.5	Slc25a31-1.5	chr3	40707030	40707683	654	+	Slc25a31	1496	-	113.68162057077	0.200508855217883	0.253895717357259	0.205589969666725	0.377922688494429	gRNA_vs_KO
Crtc3+21.5	Crtc3+21.5	chr7	80666638	80668041	1404	+	Crtc3	21536	+	120.976706758916	0.208683927297403	0.266418950404833	0.205597488895355	0.377926065034879	gRNA_vs_KO
Tbl1x+106.5	Tbl1x+106.5	chrX	77617086	77618359	1274	+	Tbl1x	106709	+	233.757422667291	-0.138847480179963	0.163779306458702	0.205601554221625	0.37792681018451	gRNA_vs_KO
Barhl2+267	Barhl2+267	chr5	106190907	106191661	755	+	Barhl2	266880	+	214.028713907961	0.151457077041416	0.182072717461814	0.205615242389134	0.377945243233032	gRNA_vs_KO
Ablim2+38	Ablim2+38	chr5	35795180	35796096	917	+	Ablim2	37758	+	155.230229184473	0.170043262766861	0.208958788788881	0.205620546372992	0.377948264774025	gRNA_vs_KO
Sycp2l+14.5	Sycp2l+14.5	chr13	41127893	41129335	1443	+	Sycp2l	14307	+	298.758858123935	-0.124165630219439	0.142301534975596	0.205642445139188	0.377981788302971	gRNA_vs_KO
Eid3+25	Eid3+25	chr10	82891408	82891740	333	+	Eid3	24948	+	34.6820140555989	0.262511126249896	0.363231138206745	0.205652500319733	0.377986813745139	gRNA_vs_KO
Grap-5.5	Grap-5.5	chr11	61647004	61648682	1679	+	Grap	5419	-	1073.47103567295	0.0814747586446706	0.079933876993738	0.20565049938019	0.377986813745139	gRNA_vs_KO
Cysltr2+117.5	Cysltr2+117.5	chr14	72931179	72931903	725	+	Cysltr2	117571	+	66.0160548411899	-0.217020613956245	0.279588130468017	0.205695216816218	0.378048284603552	gRNA_vs_KO
Cd36+69	Cd36+69	chr5	17819575	17819845	271	+	Cd36	69089	+	29.1173465951684	0.280081866265715	0.414160628185748	0.205696195549471	0.378048284603552	gRNA_vs_KO
Gtf3a+0.5	Gtf3a+0.5	chr5	146948162	146950059	1898	+	Gtf3a	453	+	484.463431607671	-0.105978723916892	0.115366112906367	0.205696928357214	0.378048284603552	gRNA_vs_KO
4930474N05Rik+26.5	4930474N05Rik+26.5	chr14	36121337	36121576	240	+	4930474N05Rik	26539	+	22.7715404925249	0.283781119300963	0.433475126758424	0.205710179324833	0.378055973856112	gRNA_vs_KO
Zeb2-158.5	Zeb2-158.5	chr2	45275685	45276337	653	+	Zeb2	158615	-	354.755063669747	0.12161602294165	0.138568387115526	0.205710288501303	0.378055973856112	gRNA_vs_KO
Rnf220+49	Rnf220+49	chr4	117447606	117448583	978	+	Rnf220	48956	+	94.7028694100322	0.19683474103059	0.248436445913911	0.205712095710375	0.378055973856112	gRNA_vs_KO
Mpnd+5	Mpnd+5	chr17	56010634	56010939	306	+	Mpnd	5075	+	242.049546169583	-0.140424658191823	0.166126690662864	0.205716293544074	0.378056960051275	gRNA_vs_KO
Rcor1+41.5	Rcor1+41.5	chr12	111080589	111080811	223	+	Rcor1	41349	+	43.9529455851399	0.24609392941182	0.329531467852379	0.20573279726497	0.378080561063211	gRNA_vs_KO
Taf1+25.5	Taf1+25.5	chrX	101557920	101558407	488	+	Taf1	25429	+	56.7794243926622	0.243308237037317	0.324357603776352	0.2057517112331	0.378108590530875	gRNA_vs_KO
Tmem19-0.5	Tmem19-0.5	chr10	115361868	115363809	1942	+	Tmem19	336	-	2072.99129929324	-0.0689201374841564	0.0637528856898492	0.205803454198523	0.378196947563479	gRNA_vs_KO
Vamp8+0.5	Vamp8+0.5	chr6	72389418	72391139	1722	+	Vamp8	423	+	428.375638343768	-0.1123648105476	0.1248994034039	0.205811568304724	0.37820512783218	gRNA_vs_KO
Csnk1g3+88.5	Csnk1g3+88.5	chr18	53949703	53951636	1934	+	Csnk1g3	88547	+	313.519255075431	0.125365304468508	0.144152803031034	0.205845282628837	0.378260350653172	gRNA_vs_KO
Nek7-95.5	Nek7-95.5	chr1	138715152	138715752	601	+	Nek7	95310	-	41.6808987095045	-0.249693747555785	0.336670950873991	0.205936271254154	0.378407348738415	gRNA_vs_KO
Dupd1+78	Dupd1+78	chr14	21636534	21636830	297	+	Dupd1	77892	+	27.9452638463555	0.272696741141089	0.389646078704292	0.205929275429819	0.378407348738415	gRNA_vs_KO
Acvr2a-184.5	Acvr2a-184.5	chr2	48629623	48629977	355	+	Acvr2a	184306	-	46.814152456529	0.241395543565319	0.321046036671019	0.205932641677967	0.378407348738415	gRNA_vs_KO
Dppa1+10	Dppa1+10	chr11	46618582	46620039	1458	+	Dppa1	9949	+	615.634205467093	0.0982374303587607	0.103982884067809	0.205943941802928	0.378414709514215	gRNA_vs_KO
Nrd1+59.5	Nrd1+59.5	chr4	109059891	109060523	633	+	Nrd1	59552	+	41.7050147457937	0.260101200701407	0.358275601609205	0.205974983611212	0.37846501312669	gRNA_vs_KO
Raver2+89.5	Raver2+89.5	chr4	101158190	101158561	372	+	Raver2	89392	+	34.9550569981154	0.263304891199053	0.365573740656382	0.205994221498316	0.378493626433141	gRNA_vs_KO
Tbc1d22a-0	Tbc1d22a-0	chr15	86213204	86215265	2062	+	Tbc1d22a	222	-	475.967080078644	-0.113235261567614	0.126264767337517	0.206002426258848	0.378501966823641	gRNA_vs_KO
Tmco5b+20	Tmco5b+20	chr2	113305311	113305716	406	+	Tmco5b	19781	+	63.6607582718179	-0.236791173679105	0.312891694425857	0.206021535057863	0.3785303412764	gRNA_vs_KO
Nebl+278	Nebl+278	chr2	17453207	17453853	647	+	Nebl	277932	+	91.6072842595859	0.19875280125105	0.251547831908329	0.206032653169622	0.378544033420433	gRNA_vs_KO
Trank1+1.5	Trank1+1.5	chr9	111311437	111314880	3444	+	Trank1	1419	+	313.81638564425	-0.121175787906255	0.138054233835137	0.20604705607709	0.378563760128824	gRNA_vs_KO
Fbln1+52	Fbln1+52	chr15	85257933	85258295	363	+	Fbln1	52165	+	94.8956208863473	-0.205572172787125	0.261968443360425	0.206071546765455	0.378590424870993	gRNA_vs_KO
Tnik+126	Tnik+126	chr3	28389043	28389477	435	+	Tnik	126046	+	40.6067116870401	0.262538265221811	0.36391564562256	0.206072568470841	0.378590424870993	gRNA_vs_KO
Pex11g+23.5	Pex11g+23.5	chr8	3443796	3444084	289	+	Pex11g	23738	+	37.5747274015849	-0.2602040934025	0.358635833277835	0.206068703374141	0.378590424870993	gRNA_vs_KO
Hpcal1+118	Hpcal1+118	chr12	17808426	17809203	778	+	Hpcal1	117958	+	177.31104824214	-0.14912672466248	0.178928629560811	0.206079191891445	0.378595857361371	gRNA_vs_KO
Thsd7b+32.5	Thsd7b+32.5	chr1	129305885	129306097	213	+	Thsd7b	32689	+	20.5870081217876	-0.281026137598976	0.419596254222368	0.206094008658908	0.378602870203147	gRNA_vs_KO
Siglec15-15	Siglec15-15	chr18	78072231	78072766	536	+	Siglec15	15102	-	65.6553745030269	-0.214646429294394	0.276134233376208	0.206092016539724	0.378602870203147	gRNA_vs_KO
Tspan5+29.5	Tspan5+29.5	chr3	138771007	138772141	1135	+	Tspan5	29379	+	362.711020962422	0.124334322451439	0.142735100723678	0.206089475044111	0.378602870203147	gRNA_vs_KO
Cyp2j6+0	Cyp2j6+0	chr4	96553189	96554017	829	+	Cyp2j6	56	+	84.2980409341304	-0.207629290970844	0.2651625559471	0.206100151728204	0.378607419676831	gRNA_vs_KO
Arhgap29+15.5	Arhgap29+15.5	chr3	121967492	121968402	911	+	Arhgap29	15406	+	897.762797162711	-0.0848102225956348	0.0846580373266299	0.20611018645118	0.378618801559009	gRNA_vs_KO
Ybx3-33.5	Ybx3-33.5	chr6	131421727	131421984	258	+	Ybx3	33378	-	75.2278815279612	-0.206792618238029	0.263879711736591	0.206113680922299	0.378618801559009	gRNA_vs_KO
Rev1-50.5	Rev1-50.5	chr1	38179798	38180357	560	+	Rev1	50275	-	65.1601934267536	0.234054973543007	0.308210654601489	0.206127761673259	0.378637931305027	gRNA_vs_KO
Cluh+26	Cluh+26	chr11	74675242	74675537	296	+	Cluh	25894	+	49.5157111191362	0.244058784299062	0.326181842179196	0.206153887808249	0.378678030032247	gRNA_vs_KO
Pkdcc+38	Pkdcc+38	chr17	83252803	83253684	882	+	Pkdcc	37951	+	102.143684329083	-0.186326712003378	0.233080854152917	0.206156925588735	0.378678030032247	gRNA_vs_KO
Krtap11-1-246	Krtap11-1-246	chr16	89816587	89817629	1043	+	Krtap11-1	245924	-	244.326626404507	0.132556225156952	0.154859713463926	0.206190748992341	0.378733421223992	gRNA_vs_KO
Prkd2-0	Prkd2-0	chr7	16841303	16844429	3127	+	Prkd2	33	-	1023.26883339651	-0.0877887294873709	0.0888879658701689	0.206213743660323	0.378762183076272	gRNA_vs_KO
Copb1+32	Copb1+32	chr7	114222689	114223052	364	+	Copb1	31839	+	48.0665577449455	0.242681761870857	0.323695751007031	0.206212162994652	0.378762183076272	gRNA_vs_KO
Cct2-18.5	Cct2-18.5	chr10	117081757	117082941	1185	+	Cct2	18534	-	240.2032503197	-0.136266947212852	0.160299891493411	0.206223034370129	0.378765773092964	gRNA_vs_KO
Mrpl48-14	Mrpl48-14	chr7	100622203	100622738	536	+	Mrpl48	14168	-	141.841816713811	0.1712985037058	0.211122051391735	0.206222260199569	0.378765773092964	gRNA_vs_KO
Hes1-153	Hes1-153	chr16	29911354	29911584	231	+	Hes1	152912	-	41.4287388579694	-0.253885768990225	0.345403368446083	0.206228796606169	0.378769619322561	gRNA_vs_KO
Hmgn2+37	Hmgn2+37	chr4	133931424	133931745	322	+	Hmgn2	37064	+	48.1131215020848	-0.243106740083179	0.324501609175962	0.20623270123508	0.37877005370639	gRNA_vs_KO
Tfcp2l1-92	Tfcp2l1-92	chr1	118535632	118535937	306	+	Tfcp2l1	92158	-	69.1475864324343	0.233093938073313	0.306664220817607	0.206249422061264	0.378794026075095	gRNA_vs_KO
Itga5+1	Itga5+1	chr15	103365127	103366839	1713	+	Itga5	778	+	392.684630883478	-0.119847960672685	0.136176055069464	0.206261741011614	0.378803176054838	gRNA_vs_KO
Kdr-12	Kdr-12	chr5	75990292	75990598	307	+	Kdr	11986	-	122.520622644695	-0.175531077539449	0.21730696335607	0.206260421130337	0.378803176054838	gRNA_vs_KO
Sik1+26.5	Sik1+26.5	chr17	31829050	31829732	683	+	Sik1	26411	+	191.759600717146	0.14534144043916	0.173529476854287	0.206266372807988	0.37880494524255	gRNA_vs_KO
Atrnl1+47.5	Atrnl1+47.5	chr19	57658312	57658545	234	+	Atrnl1	47394	+	35.2866872041256	0.263129549621151	0.365590385196099	0.206275835229383	0.378815585576334	gRNA_vs_KO
Ildr2+39.5	Ildr2+39.5	chr1	166293193	166293841	649	+	Ildr2	39378	+	76.4429496298862	-0.209258405939947	0.267833164524395	0.206290528009337	0.37883583066112	gRNA_vs_KO
Syt2-8.5	Syt2-8.5	chr1	134638002	134638759	758	+	Syt2	8294	-	59.0605197754166	-0.227109517597272	0.296576874382069	0.206328080432753	0.378898054161231	gRNA_vs_KO
Gprin2+0.5	Gprin2+0.5	chr14	34200754	34201674	921	+	Gprin2	437	+	157.123317635102	-0.159865729049593	0.194606227712953	0.206334986610775	0.378898193625377	gRNA_vs_KO
Agbl3-70.5	Agbl3-70.5	chr6	34709407	34710068	662	+	Agbl3	70692	-	52.653088300841	-0.237762909901484	0.314929265361273	0.206339164459963	0.378898193625377	gRNA_vs_KO
Msx3-9	Msx3-9	chr7	140057633	140058567	935	+	Msx3	9010	-	98.1155902107392	0.187445589985271	0.234850661512076	0.206338803712638	0.378898193625377	gRNA_vs_KO
Abhd5+123.5	Abhd5+123.5	chr9	122474827	122475269	443	+	Abhd5	123440	+	50.6028280977916	0.236432755653658	0.312593862739635	0.206359149832647	0.378928153994366	gRNA_vs_KO
Prim1+0	Prim1+0	chr10	128014913	128015827	915	+	Prim1	202	+	245.963502307964	-0.158504237257052	0.192655716192437	0.206374340958464	0.378949309991483	gRNA_vs_KO
Tbc1d12+25	Tbc1d12+25	chr19	38861160	38862176	1017	+	Tbc1d12	25089	+	89.829900247832	-0.19781441701102	0.250392999870683	0.206412512724199	0.379012662065239	gRNA_vs_KO
Exoc2-192	Exoc2-192	chr13	31165627	31166171	545	+	Exoc2	191805	-	34.5937171940646	0.263087810387873	0.365708982256574	0.206418760862085	0.379017395071196	gRNA_vs_KO
Vkorc1l1+13	Vkorc1l1+13	chr5	129954634	129955470	837	+	Vkorc1l1	13082	+	103.347133473718	0.194792833897703	0.245860536722758	0.20643521689848	0.379040047462666	gRNA_vs_KO
Bub3+3.5	Bub3+3.5	chr7	131563569	131563924	356	+	Bub3	3524	+	220.225189726592	0.14983325653652	0.180129347727209	0.20643843917541	0.379040047462666	gRNA_vs_KO
Sorcs1+408	Sorcs1+408	chr19	50270129	50271353	1225	+	Sorcs1	407903	+	221.892734667895	0.143406431025865	0.170804140007184	0.206447042488317	0.379042405561004	gRNA_vs_KO
Tln2+168	Tln2+168	chr9	67391449	67391730	282	+	Tln2	168112	+	21.97746710313	-0.280405916809014	0.417933833811551	0.206447064992799	0.379042405561004	gRNA_vs_KO
Moxd1+89	Moxd1+89	chr10	24312144	24312610	467	+	Moxd1	88860	+	124.762754845275	0.170934211455581	0.210738610506647	0.206479692215392	0.379089220418503	gRNA_vs_KO
Ythdf2+1.5	Ythdf2+1.5	chr4	132210453	132210761	309	+	Ythdf2	1694	+	87.4973950138605	0.200675405543923	0.254774990230197	0.20647990532634	0.379089220418503	gRNA_vs_KO
Cd180+149.5	Cd180+149.5	chr13	102842826	102843058	233	+	Cd180	149384	+	44.9628328486046	0.257212633567875	0.352699064416982	0.206488952324887	0.379099089984138	gRNA_vs_KO
Fh1-15	Fh1-15	chr1	175639953	175641126	1174	+	Fh1	14903	-	101.987198963533	-0.201878740942392	0.25661726488333	0.206493671734777	0.37910101419385	gRNA_vs_KO
B3gnt2-24	B3gnt2-24	chr11	22885048	22885252	205	+	B3gnt2	24188	-	35.2002221907391	-0.259316334146504	0.357296485429985	0.206512525667439	0.379115901579397	gRNA_vs_KO
Mast2+12.5	Mast2+12.5	chr4	116451268	116452053	786	+	Mast2	12521	+	377.342660046902	-0.117987082982887	0.133517852722724	0.206512795196959	0.379115901579397	gRNA_vs_KO
Erc1+132.5	Erc1+132.5	chr6	119715280	119715679	400	+	Erc1	132686	+	51.8661375127847	0.234840036514853	0.309943656409911	0.206507125389904	0.379115901579397	gRNA_vs_KO
Sgk1-37	Sgk1-37	chr10	21845063	21845666	604	+	Sgk1	36817	-	89.1124975685555	0.213846432400919	0.27521542955516	0.206531432088738	0.379143374593026	gRNA_vs_KO
Pde7a+19.5	Pde7a+19.5	chr3	19291683	19292117	435	+	Pde7a	19420	+	27.6748805225204	-0.270308325098385	0.384105415824269	0.206548390793793	0.379161025286076	gRNA_vs_KO
Zfp319+0	Zfp319+0	chr8	95330989	95332643	1655	+	Zfp319	132	+	1319.39190452649	0.075978539729173	0.0727996868359368	0.206545995987686	0.379161025286076	gRNA_vs_KO
Rnf19a+13.5	Rnf19a+13.5	chr15	36269158	36270153	996	+	Rnf19a	13490	+	47.3440628060443	-0.25377695599857	0.345606768228457	0.206567280390998	0.379188959915639	gRNA_vs_KO
Akr1d1+76	Akr1d1+76	chr6	37605665	37606614	950	+	Akr1d1	75966	+	85.4080896153483	-0.202126430444161	0.257058897032779	0.206583012666639	0.379211097860685	gRNA_vs_KO
Slc30a8-60	Slc30a8-60	chr15	52235511	52235747	237	+	Slc30a8	59921	-	29.9062904724123	0.273152851756296	0.392330750287103	0.206589166865573	0.379215653474225	gRNA_vs_KO
Cyth1+51.5	Cyth1+51.5	chr11	118196684	118197162	479	+	Cyth1	51667	+	62.0249587191963	0.233995601008655	0.308558056556224	0.206596298470316	0.379222003022751	gRNA_vs_KO
Smpdl3a+54	Smpdl3a+54	chr10	57848367	57848589	223	+	Smpdl3a	54143	+	35.877335298609	0.255991301552288	0.350261691610078	0.206606580524099	0.379234135113028	gRNA_vs_KO
Nabp2-0	Nabp2-0	chr10	128410975	128412147	1173	+	Nabp2	68	-	822.609354191225	-0.0865370024307168	0.0872260950113175	0.206630640013008	0.379271555321883	gRNA_vs_KO
Arf4+14.5	Arf4+14.5	chr14	26651999	26652655	657	+	Arf4	14253	+	45.7869508359049	0.241558164316086	0.322101075247069	0.206654088216727	0.379303363840921	gRNA_vs_KO
Gng12+33.5	Gng12+33.5	chr6	66929208	66930217	1010	+	Gng12	33315	+	573.337969698898	0.101419423681414	0.108925117887739	0.20665531615656	0.379303363840921	gRNA_vs_KO
Slc38a10-38.5	Slc38a10-38.5	chr11	120188887	120190678	1792	+	Slc38a10	38435	-	808.015222709096	0.0869084327677138	0.0877665730903581	0.206683004890535	0.379347441965813	gRNA_vs_KO
Ybx1-6	Ybx1-6	chr4	119300519	119301164	646	+	Ybx1	6236	-	116.724887527997	-0.184815545242511	0.231199983520446	0.206714256188023	0.379398057161715	gRNA_vs_KO
Mest+14	Mest+14	chr6	30736485	30738569	2085	+	Mest	13980	+	266.025723266896	-0.135570388193168	0.15951835374531	0.206748887132848	0.379454873366355	gRNA_vs_KO
Grap2+45	Grap2+45	chr15	80617381	80618282	902	+	Grap2	45237	+	122.663101395244	-0.171397454046659	0.21157970155691	0.206773456349201	0.379493221168769	gRNA_vs_KO
Myh9+22	Myh9+22	chr15	77819919	77820447	529	+	Myh9	21990	+	138.350092893942	0.166283901255711	0.204155888676282	0.20679160638381	0.379519786634299	gRNA_vs_KO
Farp1+127.5	Farp1+127.5	chr14	121162353	121162687	335	+	Farp1	127320	+	49.9928351681352	-0.241672448924381	0.322473207129454	0.206808127881617	0.379543362393242	gRNA_vs_KO
Fbxo30-54.5	Fbxo30-54.5	chr10	11226085	11227783	1699	+	Fbxo30	54393	-	350.434776548447	-0.119337315349207	0.135640561352778	0.206815602949803	0.37955033520415	gRNA_vs_KO
Dnajc15+102	Dnajc15+102	chr14	77772576	77773545	970	+	Dnajc15	102063	+	152.445509441937	-0.164590344229785	0.201718282786551	0.206829255275963	0.379555152922497	gRNA_vs_KO
Gm12353+41	Gm12353+41	chr4	19645991	19646451	461	+	Gm12353	40770	+	113.581918639319	0.183124164206558	0.228775309121304	0.206826288895678	0.379555152922497	gRNA_vs_KO
Ptpn3-19	Ptpn3-19	chr4	57320540	57321145	606	+	Ptpn3	19004	-	39.6769536766575	0.254587443846366	0.347612294203798	0.206828841965018	0.379555152922497	gRNA_vs_KO
Ssh2+19	Ssh2+19	chr11	77234893	77235209	317	+	Ssh2	18764	+	32.3636654242473	-0.2601028798173	0.359502685486812	0.206838741836078	0.379559070960058	gRNA_vs_KO
Pdgfrb+23	Pdgfrb+23	chr18	61068007	61068661	655	+	Pdgfrb	23184	+	76.9232393364137	-0.207715509501241	0.265847512564738	0.206838716764387	0.379559070960058	gRNA_vs_KO
Grwd1+0	Grwd1+0	chr7	45830248	45831615	1368	+	Grwd1	11	+	282.76597024509	-0.126419410072988	0.146130889701379	0.206860074346723	0.379591471371954	gRNA_vs_KO
Ccz1+0.5	Ccz1+0.5	chr5	144013859	144015258	1400	+	Ccz1	317	+	538.145168648213	0.100933249381555	0.108275203994775	0.206868631194781	0.379594954009743	gRNA_vs_KO
Chd9+57.5	Chd9+57.5	chr8	90885433	90886654	1222	+	Chd9	57691	+	74.7762458039768	-0.204479905344421	0.260871282065775	0.206869324442614	0.379594954009743	gRNA_vs_KO
Epb41l2+7	Epb41l2+7	chr10	25366429	25367329	901	+	Epb41l2	7081	+	480.575057573059	0.105878498967159	0.115637788425945	0.206887655166701	0.379615098310355	gRNA_vs_KO
Abra-301	Abra-301	chr15	42170486	42170812	327	+	Abra	300928	-	35.0172926645941	0.262533901262414	0.36512079888065	0.206885692966009	0.379615098310355	gRNA_vs_KO
Gm10959-1.5	Gm10959-1.5	chr3	122920624	122921354	731	+	Gm10959	1628	-	397.953047423576	-0.11908651082298	0.135309100566607	0.20691741667136	0.37966296080965	gRNA_vs_KO
Lcp1+6	Lcp1+6	chr14	75136717	75137087	371	+	Lcp1	5801	+	71.4824603833895	0.208627566378238	0.267334408662393	0.206930656139931	0.379676275525098	gRNA_vs_KO
Rmnd5a-0	Rmnd5a-0	chr6	71439994	71441462	1469	+	Rmnd5a	90	-	2900.79510348126	0.0717473231326716	0.0674592710038131	0.206932027021857	0.379676275525098	gRNA_vs_KO
Il24+7.5	Il24+7.5	chr1	130879354	130880693	1340	+	Il24	7429	+	1934.49602361639	0.0735825094011465	0.069790109567971	0.206958192207967	0.3796806259686	gRNA_vs_KO
Avpr1a+112	Avpr1a+112	chr10	122560445	122560695	251	+	Avpr1a	112071	+	30.136183476907	-0.271286916729096	0.387640077855104	0.206969967828911	0.3796806259686	gRNA_vs_KO
Cobl+0.5	Cobl+0.5	chr11	12464531	12464726	196	+	Cobl	330	+	16.6713353756445	-0.283811779303254	0.442146109629652	0.206965028229356	0.3796806259686	gRNA_vs_KO
Gphb5-0	Gphb5-0	chr12	75416511	75417100	590	+	Gphb5	23	-	52.1351067171614	-0.236906723060464	0.314019239089574	0.206950194708878	0.3796806259686	gRNA_vs_KO
Bcl11b+609	Bcl11b+609	chr12	107394447	107394755	309	+	Bcl11b	608999	+	38.9053351200781	0.25954071130668	0.358436330390733	0.206971167491251	0.3796806259686	gRNA_vs_KO
Cd96+2.5	Cd96+2.5	chr16	46117452	46118134	683	+	Cd96	2456	+	463.512286905366	0.10566446781251	0.115342561667301	0.206954673896113	0.3796806259686	gRNA_vs_KO
Ttc39c-33	Ttc39c-33	chr18	12566788	12567107	320	+	Ttc39c	32946	-	40.6095221403566	0.254662236416408	0.347943551947923	0.206965770812573	0.3796806259686	gRNA_vs_KO
Cd101-1.5	Cd101-1.5	chr3	101030698	101031348	651	+	Cd101	1466	-	178.052735371925	0.155907579457528	0.189188510145093	0.20694348881951	0.3796806259686	gRNA_vs_KO
Treh+12.5	Treh+12.5	chr9	44685292	44685873	582	+	Treh	12349	+	71.8717688156438	-0.210037899827891	0.269564414504077	0.206968844108443	0.3796806259686	gRNA_vs_KO
Cldn34b1+137	Cldn34b1+137	chrX	154753122	154753516	395	+	Cldn34b1	136946	+	26.7363549024815	0.277096310354538	0.406094366212007	0.20695155453489	0.3796806259686	gRNA_vs_KO
Usp24+27	Usp24+27	chr4	106343281	106343583	303	+	Usp24	27219	+	41.6953601147262	0.251423100775232	0.341344571601221	0.206982215086541	0.379694146914838	gRNA_vs_KO
Dusp22-2	Dusp22-2	chr13	30657526	30658440	915	+	Dusp22	2013	-	209.651011269202	0.143046875857209	0.170537827772448	0.206990968377574	0.379702823244441	gRNA_vs_KO
Adra2a+9	Adra2a+9	chr19	54053199	54053499	301	+	Adra2a	9198	+	22.5554243720143	0.278343407908826	0.410922498488947	0.206994299109782	0.379702823244441	gRNA_vs_KO
Gtdc1+285.5	Gtdc1+285.5	chr2	44642000	44642210	211	+	Gtdc1	285550	+	63.3221308701208	-0.218415116624322	0.282913319742447	0.207031598036632	0.37976078494529	gRNA_vs_KO
Trmt1+0.5	Trmt1+0.5	chr8	84685985	84688097	2113	+	Trmt1	734	+	604.077991368598	-0.0961831048281012	0.101304604491677	0.207033252253633	0.37976078494529	gRNA_vs_KO
Itgb1-31	Itgb1-31	chr8	128653704	128655407	1704	+	Itgb1	31096	-	271.822662395518	-0.128280792602671	0.148951844713158	0.207045663797719	0.37977680511151	gRNA_vs_KO
C2cd6+23.5	C2cd6+23.5	chr1	59070916	59071445	530	+	C2cd6	23718	+	61.4928217791897	-0.223650540291307	0.291494176587099	0.207080930789224	0.379820350081412	gRNA_vs_KO
Lgals3bp+0	Lgals3bp+0	chr11	118401304	118402530	1227	+	Lgals3bp	173	+	722.469496189219	-0.0924335208889872	0.0958332124140627	0.207098829853125	0.379820350081412	gRNA_vs_KO
Ric1+27.5	Ric1+27.5	chr19	29549137	29549947	811	+	Ric1	27260	+	61.6252931593689	0.229281227809421	0.300922547428826	0.207088955428566	0.379820350081412	gRNA_vs_KO
Gfi1b+6.5	Gfi1b+6.5	chr2	28615396	28616050	655	+	Gfi1b	6257	+	53.5664074885002	-0.228757116278606	0.300040379337858	0.207095850571967	0.379820350081412	gRNA_vs_KO
Mavs+0	Mavs+0	chr2	131233454	131234676	1223	+	Mavs	2	+	1384.4064557171	0.075784063571205	0.0726660190813479	0.207097460291076	0.379820350081412	gRNA_vs_KO
Acot11-32.5	Acot11-32.5	chr4	106837474	106837686	213	+	Acot11	32581	-	100.17060332477	-0.189536940920024	0.238441542497413	0.207095181101211	0.379820350081412	gRNA_vs_KO
Cnr2+0	Cnr2+0	chr4	135895193	135895899	707	+	Cnr2	152	+	62.8160840109182	-0.220596058702577	0.28649720208998	0.207091758684723	0.379820350081412	gRNA_vs_KO
Rabgef1+14.5	Rabgef1+14.5	chr5	130186352	130186599	248	+	Rabgef1	14677	+	31.7821557473659	0.26216533592919	0.364546325841088	0.207074302113936	0.379820350081412	gRNA_vs_KO
Tmem218-0	Tmem218-0	chr9	37207653	37208776	1124	+	Tmem218	6	-	1774.43593463898	-0.0713376733892439	0.0669806151317128	0.207108364610564	0.379831090680713	gRNA_vs_KO
Retreg1+70	Retreg1+70	chr15	25912930	25913695	766	+	Retreg1	70132	+	390.360807991294	-0.119455841356843	0.13594466999138	0.207137288090796	0.379877388655635	gRNA_vs_KO
Gm15091+184.5	Gm15091+184.5	chrX	150125582	150126369	788	+	Gm15091	184320	+	12.614605352608	-0.280906459355068	0.483482655430672	0.207141449611168	0.379878273840252	gRNA_vs_KO
Arhgap27+18	Arhgap27+18	chr11	103343903	103347101	3199	+	Arhgap27	18188	+	1186.62784014126	0.0844318159978581	0.0844055921282165	0.207166996294924	0.37991837671007	gRNA_vs_KO
Kif13a-37.5	Kif13a-37.5	chr13	46967193	46967589	397	+	Kif13a	37523	-	46.8879748943592	0.245535187113284	0.330078862969381	0.207172773387203	0.379922223839642	gRNA_vs_KO
Tmem39a+25	Tmem39a+25	chr16	38583510	38583869	360	+	Tmem39a	24991	+	49.4140378838404	0.244543136888671	0.328233499124417	0.207200935739474	0.3799671211433	gRNA_vs_KO
Slc66a2+3	Slc66a2+3	chr18	80255132	80257078	1947	+	Slc66a2	2813	+	942.943264997461	0.0846245916638568	0.0846862707251	0.207207591501268	0.379972578554803	gRNA_vs_KO
Cog4-0	Cog4-0	chr8	110845078	110847938	2861	+	Cog4	89	-	374.370525264239	-0.115919570570198	0.130723429826702	0.207221677960967	0.379991661775665	gRNA_vs_KO
Sis+1404	Sis+1404	chr3	71563599	71564473	875	+	Sis	1403825	+	77.5862626760126	0.223414707020973	0.291240300518867	0.207237499835186	0.380013926569493	gRNA_vs_KO
Ghr-4.5	Ghr-4.5	chr15	3587605	3588296	692	+	Ghr	4457	-	352.091125431411	0.12394371801518	0.142639574382318	0.207253289379669	0.380036131290192	gRNA_vs_KO
Kctd5+9.5	Kctd5+9.5	chr17	24063598	24063935	338	+	Kctd5	9717	+	39.5819924792083	-0.252174479621915	0.343210414059071	0.207267177186833	0.380054848107263	gRNA_vs_KO
Hsh2d-6	Hsh2d-6	chr8	72183697	72184062	366	+	Hsh2d	5756	-	64.7335872992011	0.219394297078033	0.284701067826767	0.207278953901162	0.380069693329201	gRNA_vs_KO
Wdr37+188	Wdr37+188	chr13	8683523	8684152	630	+	Wdr37	188070	+	124.101938036757	-0.196891419217195	0.249602649797428	0.207291389532222	0.380085746201741	gRNA_vs_KO
Igfbpl1+7	Igfbpl1+7	chr4	45819023	45820647	1625	+	Igfbpl1	7086	+	161.290493135385	-0.167157087094427	0.205706776206066	0.207302680349214	0.380099699431075	gRNA_vs_KO
Bcar3+125.5	Bcar3+125.5	chr3	122418962	122420799	1838	+	Bcar3	125744	+	354.101163755203	0.130344452676759	0.152102107499085	0.207310405623882	0.380107114683086	gRNA_vs_KO
Foxp4+42.5	Foxp4+42.5	chr17	47881973	47882321	349	+	Foxp4	42496	+	33.3616823256344	-0.268496952037884	0.380662363808984	0.207345352353932	0.380164439781726	gRNA_vs_KO
Rpl23-0	Rpl23-0	chr11	97781642	97783243	1602	+	Rpl23	4	-	331.570374151957	0.117427098913683	0.133015268801222	0.207349121521512	0.380164600289619	gRNA_vs_KO
Hira+7.5	Hira+7.5	chr16	18884211	18884633	423	+	Hira	7385	+	43.0203816300692	0.254414918841408	0.347948360839576	0.207370564372516	0.380197164061469	gRNA_vs_KO
Mtss1+46.5	Mtss1+46.5	chr15	59035153	59036009	857	+	Mtss1	46422	+	70.3380225853938	0.223245815767795	0.291086926679251	0.207382703873662	0.380212670040026	gRNA_vs_KO
Pros1-0.5	Pros1-0.5	chr16	62852961	62854800	1840	+	Pros1	424	-	511.870221807856	-0.104194404661033	0.113306365034232	0.20739633155841	0.380217402516137	gRNA_vs_KO
Scarb1-17	Scarb1-17	chr5	125357895	125358587	693	+	Scarb1	17146	-	68.0143753069462	-0.213824833965082	0.275860535082972	0.207393123020128	0.380217402516137	gRNA_vs_KO
Tax1bp1+146	Tax1bp1+146	chr6	52859224	52860239	1016	+	Tax1bp1	146002	+	132.652530602301	-0.171203246664087	0.211650362811835	0.207394674701735	0.380217402516137	gRNA_vs_KO
Pxk+5.5	Pxk+5.5	chr14	8103473	8103937	465	+	Pxk	5494	+	72.0870552693314	0.215394861232883	0.278382385848929	0.207420937454789	0.380255761133074	gRNA_vs_KO
Jade1+44	Jade1+44	chr3	41599676	41600183	508	+	Jade1	44198	+	98.7345635373528	-0.199189006688274	0.253182428549698	0.2074312165823	0.380267854213579	gRNA_vs_KO
Unc50+45.5	Unc50+45.5	chr1	37474774	37476159	1386	+	Unc50	45327	+	371.611125146907	-0.11210058640529	0.125120444903616	0.207447820416616	0.380291541262245	gRNA_vs_KO
Rmi2+39	Rmi2+39	chr16	10873526	10874177	652	+	Rmi2	38792	+	96.4496532148806	-0.187936586025847	0.236297414532707	0.207462890563616	0.380312415977543	gRNA_vs_KO
Fam107b+46.5	Fam107b+46.5	chr2	3616851	3617180	330	+	Fam107b	46527	+	59.3633157297683	-0.233773555020376	0.309011224338885	0.207468477215233	0.380315905507633	gRNA_vs_KO
Zfp706-22.5	Zfp706-22.5	chr15	37029990	37030274	285	+	Zfp706	22358	-	35.1494043048593	-0.256761868534065	0.35306496618191	0.207482879279001	0.380328802711596	gRNA_vs_KO
Jakmip1+13	Jakmip1+13	chr5	37040781	37042048	1268	+	Jakmip1	13079	+	157.311839729814	-0.158655487558905	0.193453887804825	0.207482150854215	0.380328802711596	gRNA_vs_KO
Aknad1+33	Aknad1+33	chr3	108772165	108773038	874	+	Aknad1	32943	+	149.676216609233	-0.1697651412462	0.20960668190493	0.207487552300386	0.38033061705462	gRNA_vs_KO
Rpl30+0	Rpl30+0	chr15	34442627	34444461	1835	+	Rpl30	94	+	1157.09129606816	0.0786586011394193	0.0765669167911129	0.207508056890364	0.38036145053607	gRNA_vs_KO
Atp10a-257	Atp10a-257	chr7	58398380	58399810	1431	+	Atp10a	257068	-	777.638288499602	-0.0908184599352436	0.0936112468661364	0.207518838775873	0.380374461560249	gRNA_vs_KO
Col4a3bp+0.5	Col4a3bp+0.5	chr13	96542132	96543728	1597	+	Col4a3bp	312	+	1008.17396670284	0.0861914584559796	0.0869871760318014	0.207555064623657	0.380434109149369	gRNA_vs_KO
Scml4+4	Scml4+4	chr10	42863977	42864993	1017	+	Scml4	4115	+	199.158067409883	-0.146764017039192	0.17622291196167	0.207567214160641	0.380449332228213	gRNA_vs_KO
Mast2+45	Mast2+45	chr4	116418798	116419306	509	+	Mast2	45129	+	78.9104002377599	-0.208324747599041	0.267344524202374	0.207570738708823	0.380449332228213	gRNA_vs_KO
Cenpx+0	Cenpx+0	chr11	120712797	120714536	1740	+	Cenpx	70	+	1773.22915825611	-0.0762727745800692	0.0734115305114578	0.207575431839894	0.380451181096353	gRNA_vs_KO
Tcof1+5	Tcof1+5	chr18	60843104	60844878	1775	+	Tcof1	4978	+	598.829518706313	-0.0982918599375518	0.104604904030864	0.20761523814466	0.380503877938618	gRNA_vs_KO
Slc41a3+160	Slc41a3+160	chr6	90764347	90765198	852	+	Slc41a3	160047	+	72.546332031074	-0.209401766137534	0.269058447092271	0.207611846272227	0.380503877938618	gRNA_vs_KO
Tmem184c-7.5	Tmem184c-7.5	chr8	77617965	77618398	434	+	Tmem184c	7482	-	82.7971726303592	-0.199815962104756	0.254265024517155	0.207614543313608	0.380503877938618	gRNA_vs_KO
Acvr1c-7.5	Acvr1c-7.5	chr2	58364425	58366065	1641	+	Acvr1c	7349	-	314.759039719048	-0.118741968956623	0.135080115491054	0.207628636174558	0.380521679203892	gRNA_vs_KO
Epc1+26	Epc1+26	chr18	6489261	6491257	1997	+	Epc1	25847	+	1110.63829742648	0.0804575622793704	0.0790303563083756	0.207632789155445	0.380522536706504	gRNA_vs_KO
Syndig1l+0	Syndig1l+0	chr12	84698270	84698938	669	+	Syndig1l	225	+	88.1601522818605	-0.206513103511591	0.264578292112021	0.207640360571927	0.380529658934371	gRNA_vs_KO
Igf2+7.5	Igf2+7.5	chr7	142658750	142659570	821	+	Igf2	7654	+	63.4688292449605	-0.220207010539358	0.286337524754409	0.207657030702721	0.380553455265023	gRNA_vs_KO
Mllt10+58.5	Mllt10+58.5	chr2	18113515	18113792	278	+	Mllt10	58416	+	35.1636334054544	-0.258604613315037	0.357339164141653	0.207669153730937	0.3805593445933	gRNA_vs_KO
Podxl2+14	Podxl2+14	chr6	88860432	88861280	849	+	Podxl2	14186	+	85.2268065830866	-0.19866291347006	0.25255002607818	0.207671300682625	0.3805593445933	gRNA_vs_KO
Iqsec2+7.5	Iqsec2+7.5	chrX	152151639	152152012	374	+	Iqsec2	7557	+	85.9125230651988	-0.198625515961696	0.252488915698836	0.207665152856994	0.3805593445933	gRNA_vs_KO
Ybx3+0.5	Ybx3+0.5	chr6	131386732	131388936	2205	+	Ybx3	640	+	1078.71652520709	-0.0838811998584725	0.0837745256190882	0.207701450745699	0.38060784035494	gRNA_vs_KO
Frmd4a-194.5	Frmd4a-194.5	chr2	3822882	3823857	976	+	Frmd4a	194345	-	82.4693313496694	0.212851708757192	0.274583220630923	0.207731434171802	0.380656029042612	gRNA_vs_KO
Cabcoco1+44.5	Cabcoco1+44.5	chr10	68496922	68497597	676	+	Cabcoco1	44635	+	103.825901380744	0.18579651520658	0.23329780507566	0.207742966891424	0.380656896781212	gRNA_vs_KO
1500009L16Rik+18	1500009L16Rik+18	chr10	83740549	83740772	224	+	1500009L16Rik	17795	+	29.5913934418499	0.253416841121978	0.528759220942593	0.207737716604436	0.380656896781212	gRNA_vs_KO
Nptx1+23	Nptx1+23	chr11	119524245	119525067	823	+	Nptx1	23095	+	158.050142506425	0.160572179878754	0.196373920096142	0.207741509860079	0.380656896781212	gRNA_vs_KO
Slc35f5+0	Slc35f5+0	chr1	125560025	125561545	1521	+	Slc35f5	190	+	1310.64833850568	0.0762856396893978	0.0734671564847262	0.207750680699735	0.380664276267494	gRNA_vs_KO
Sgsm2-0.5	Sgsm2-0.5	chr11	74896048	74898650	2603	+	Sgsm2	288	-	1170.78154167925	-0.0788324662131666	0.0768587062300424	0.207757071101058	0.380669230639066	gRNA_vs_KO
Gm9733+87	Gm9733+87	chr3	15245002	15245541	540	+	Gm9733	87029	+	67.1044955021303	-0.217956938961671	0.282784150198199	0.207774794278972	0.380694949291955	gRNA_vs_KO
Aldoc+0	Aldoc+0	chr11	78322560	78323512	953	+	Aldoc	68	+	551.499698990531	-0.102797558362096	0.111357878962749	0.20778353283802	0.380704205274387	gRNA_vs_KO
Zfy1+537	Zfy1+537	chrY	260117	261135	1019	+	Zfy1	536781	+	5.53773831596951	0.0997311939455134	0.574248202086937	0.207794752714503	0.380718007155904	gRNA_vs_KO
Sectm1b+9.5	Sectm1b+9.5	chr11	121053528	121054213	686	+	Sectm1b	9697	+	101.788193848525	-0.184606839821922	0.231576341978513	0.207809005113763	0.380723854157893	gRNA_vs_KO
Susd1+16	Susd1+16	chr4	59422333	59422626	294	+	Susd1	16152	+	53.0249914762735	0.23786958887933	0.316600865663816	0.207807085689728	0.380723854157893	gRNA_vs_KO
Aste1-93	Aste1-93	chr9	105302334	105302581	248	+	Aste1	92932	-	93.7247796031398	-0.19429392945475	0.246032340125202	0.207804859753364	0.380723854157893	gRNA_vs_KO
Kat6a+0	Kat6a+0	chr8	22858637	22860685	2049	+	Kat6a	126	+	603.749836753238	0.0967798689287808	0.10243358081204	0.207818494330577	0.380734484051156	gRNA_vs_KO
Polg+19	Polg+19	chr7	79446351	79448015	1665	+	Polg	19177	+	213.812922612937	0.142268391932536	0.169797534247332	0.207829122276708	0.380740444713792	gRNA_vs_KO
Spcs3-7.5	Spcs3-7.5	chr8	54537374	54537604	231	+	Spcs3	7490	-	55.8587911849629	-0.226874283719642	0.297524293193498	0.20782869187489	0.380740444713792	gRNA_vs_KO
Hus1b+44	Hus1b+44	chr13	30903689	30903954	266	+	Hus1b	43936	+	31.4190363504475	-0.264009652845659	0.370129417575798	0.207857618808921	0.380785894301693	gRNA_vs_KO
Clec3b+31.5	Clec3b+31.5	chr9	123182291	123182925	635	+	Clec3b	31662	+	96.4852414148233	0.194003184410871	0.245637191910196	0.207868295390625	0.380798697500948	gRNA_vs_KO
Tdp1+20.5	Tdp1+20.5	chr12	99904324	99905401	1078	+	Tdp1	20345	+	316.025365604347	0.132083039960915	0.154904274214403	0.207875310287527	0.38080348235315	gRNA_vs_KO
Plcl2+304.5	Plcl2+304.5	chr17	50813526	50814040	515	+	Plcl2	304380	+	46.3860188305647	0.246082486687861	0.331920207413415	0.207881562124124	0.38080348235315	gRNA_vs_KO
Kyat3-26.5	Kyat3-26.5	chr3	142674263	142675021	759	+	Kyat3	26406	-	67.3774737175685	-0.217250155259677	0.281734307845745	0.207885658567978	0.38080348235315	gRNA_vs_KO
B4galt1+16.5	B4galt1+16.5	chr4	40836808	40838633	1826	+	B4galt1	16283	+	594.270039335823	0.0991722453455268	0.105998194192659	0.207884564012989	0.38080348235315	gRNA_vs_KO
Ralgapb+34	Ralgapb+34	chr2	158443531	158443740	210	+	Ralgapb	33787	+	44.9567850507306	0.249557161159349	0.338718082611905	0.207894598901286	0.38080634847439	gRNA_vs_KO
Ptger3+160.5	Ptger3+160.5	chr3	157727465	157727789	325	+	Ptger3	160735	+	40.9168322871555	-0.250152688211378	0.339903663892024	0.207894123321278	0.38080634847439	gRNA_vs_KO
Prpsap1-17	Prpsap1-17	chr11	116511034	116511500	467	+	Prpsap1	17064	-	64.1777308246285	-0.227567838142677	0.298758764120847	0.20790072491389	0.380810814464262	gRNA_vs_KO
Col6a3+22.5	Col6a3+22.5	chr1	90821334	90821754	421	+	Col6a3	22425	+	40.7470007169046	0.258837412183249	0.358232713548016	0.207938094299761	0.380865751692091	gRNA_vs_KO
Osbp+36.5	Osbp+36.5	chr19	12001642	12002869	1228	+	Osbp	36314	+	445.945741353582	-0.113339314472137	0.127153465145404	0.207937970407532	0.380865751692091	gRNA_vs_KO
Lypd6b+120	Lypd6b+120	chr2	49907443	49907870	428	+	Lypd6b	119968	+	67.0731181002142	0.220376786686924	0.28685367075025	0.207942063827211	0.380866266576757	gRNA_vs_KO
Elob+11.5	Elob+11.5	chr17	23817462	23817965	504	+	Elob	11421	+	66.8593412055644	0.2217227247794	0.28906458110284	0.207949191611281	0.380872565997035	gRNA_vs_KO
Crtc3+41	Crtc3+41	chr7	80647146	80648518	1373	+	Crtc3	41043	+	612.138748068633	0.0957672850518002	0.100983390863333	0.207958710558409	0.38088324468794	gRNA_vs_KO
Cilp2+0	Cilp2+0	chr8	69885845	69889417	3573	+	Cilp2	54	+	576.739170911411	0.107394384826615	0.118282944604507	0.207963298579139	0.38088489200571	gRNA_vs_KO
Cttn+29.5	Cttn+29.5	chr7	144441217	144442205	989	+	Cttn	29296	+	428.89940455553	0.115361183292944	0.13019799187969	0.208012893614146	0.380968968173618	gRNA_vs_KO
Tnfrsf19-8.5	Tnfrsf19-8.5	chr14	61054884	61055241	358	+	Tnfrsf19	8571	-	104.102410483302	0.194448969613742	0.246462576388136	0.208096930844256	0.381075567123818	gRNA_vs_KO
Bcdin3d+3	Bcdin3d+3	chr15	99471174	99472179	1006	+	Bcdin3d	3052	+	277.483563199249	-0.133990571937804	0.157798477375457	0.208083017972054	0.381075567123818	gRNA_vs_KO
Sp5-112	Sp5-112	chr2	70362105	70363395	1291	+	Sp5	112170	-	362.576970460383	0.115884575328949	0.131009841396487	0.208094520903866	0.381075567123818	gRNA_vs_KO
Msantd3+0.5	Msantd3+0.5	chr4	48539977	48541045	1069	+	Msantd3	576	+	119.257086164649	-0.176985056095204	0.220513422398911	0.208091476410001	0.381075567123818	gRNA_vs_KO
A3galt2+5	A3galt2+5	chr4	128760013	128760241	229	+	A3galt2	4763	+	25.7739947276467	-0.271202371785123	0.38960022925234	0.208090646668624	0.381075567123818	gRNA_vs_KO
Psg22+32	Psg22+32	chr7	18749126	18750773	1648	+	Psg22	31859	+	211.018819105636	0.143844599688271	0.172213167697925	0.208075185656368	0.381075567123818	gRNA_vs_KO
Lhpp+0	Lhpp+0	chr7	132610225	132611132	908	+	Lhpp	40	+	458.828431919345	0.106120209768286	0.116424271427528	0.208090261891853	0.381075567123818	gRNA_vs_KO
Trim27+1	Trim27+1	chr13	21179361	21181295	1935	+	Trim27	883	+	1205.44631523044	0.0795489755266812	0.0779115368224314	0.208117828503138	0.381082248605994	gRNA_vs_KO
Trim13+1.5	Trim13+1.5	chr14	61599233	61600023	791	+	Trim13	1381	+	251.068117554048	0.137132111757104	0.162417977875287	0.208109672907603	0.381082248605994	gRNA_vs_KO
Cmbl+0	Cmbl+0	chr15	31564646	31566316	1671	+	Cmbl	92	+	377.742895819045	0.112970852359097	0.126672888685517	0.208121175806089	0.381082248605994	gRNA_vs_KO
Cep97+0.5	Cep97+0.5	chr16	55933509	55935084	1576	+	Cep97	557	+	1922.93428708883	-0.069333436708397	0.0646870748653147	0.208115703481928	0.381082248605994	gRNA_vs_KO
Cdk6+56	Cdk6+56	chr5	3397232	3398114	883	+	Cdk6	56188	+	55.352406993112	-0.225129110745005	0.294858725510137	0.208122722524564	0.381082248605994	gRNA_vs_KO
Ripor1+8	Ripor1+8	chr8	105612993	105613407	415	+	Ripor1	7945	+	68.6046739947477	0.216604308353589	0.280886793507204	0.208122609771009	0.381082248605994	gRNA_vs_KO
Cobll1+77.5	Cobll1+77.5	chr2	65161402	65162273	872	+	Cobll1	77564	+	335.848082787664	0.121058660646086	0.138721658249659	0.20812746544606	0.381084175582236	gRNA_vs_KO
Ezr+4	Ezr+4	chr17	6777866	6779700	1835	+	Ezr	3999	+	694.227080414853	0.0943564365413938	0.0989661727623902	0.208150879380109	0.381114320760373	gRNA_vs_KO
Mrpl1+58	Mrpl1+58	chr5	96267106	96267476	371	+	Mrpl1	57798	+	66.0617572070073	-0.222243968364281	0.290095013847188	0.208151310748816	0.381114320760373	gRNA_vs_KO
Nfkbiz+55	Nfkbiz+55	chr16	55783026	55784932	1907	+	Nfkbiz	54918	+	296.049911262977	0.125198641451676	0.144870702171441	0.208156302672562	0.381116702967637	gRNA_vs_KO
Cand1+174	Cand1+174	chr10	119065501	119066222	722	+	Cand1	174192	+	70.6608043998015	-0.216235830885945	0.280331314644976	0.20816857075849	0.381132406895896	gRNA_vs_KO
Nanos2-19.5	Nanos2-19.5	chr7	18967529	18968065	537	+	Nanos2	19600	-	60.5223509432344	-0.222762849684637	0.290995065785628	0.208201942097338	0.381186747180339	gRNA_vs_KO
Fam53b+48.5	Fam53b+48.5	chr7	132764591	132766046	1456	+	Fam53b	48566	+	1119.33124536693	0.0832015557347933	0.0829627047696894	0.208232439904447	0.381235824622493	gRNA_vs_KO
Nedd4l+163.5	Nedd4l+163.5	chr18	65050325	65052113	1789	+	Nedd4l	163514	+	699.393046346173	-0.0924191933452998	0.0961572750827111	0.208250623491918	0.381262355621705	gRNA_vs_KO
Etv6+112.5	Etv6+112.5	chr6	134147720	134148748	1029	+	Etv6	112534	+	135.58261303919	-0.166914748111805	0.205883485938882	0.208259714494897	0.381272239397604	gRNA_vs_KO
Itpk1+6	Itpk1+6	chr12	102697842	102699528	1687	+	Itpk1	6243	+	552.529767816782	-0.0996145850332245	0.106782928656211	0.208272044293397	0.381288052154743	gRNA_vs_KO
Igf1-52.5	Igf1-52.5	chr10	87805799	87806112	314	+	Igf1	52307	-	42.4835878075672	-0.245768583168286	0.331804093841066	0.208312484446364	0.381355325661405	gRNA_vs_KO
Stk39+107.5	Stk39+107.5	chr2	68364318	68364940	623	+	Stk39	107637	+	103.855526514147	-0.186499246662816	0.234711546974855	0.208327611542649	0.381376257275714	gRNA_vs_KO
Gatad2a-7	Gatad2a-7	chr8	70003063	70003637	575	+	Gatad2a	6965	-	251.103616083156	0.129339706502732	0.151088617918221	0.208391797360273	0.381486996213622	gRNA_vs_KO
4930412O13Rik-739.5	4930412O13Rik-739.5	chr2	9141045	9142003	959	+	4930412O13Rik	739725	-	525.131820374092	0.0996850984027014	0.106933537902239	0.208410482265043	0.381514437645163	gRNA_vs_KO
Vma21+0.5	Vma21+0.5	chrX	71815866	71817384	1519	+	Vma21	701	+	493.257853222164	0.101154789105329	0.109124530755796	0.208417830884335	0.381521126364878	gRNA_vs_KO
Myo1e+20	Myo1e+20	chr9	70226415	70227979	1565	+	Myo1e	19847	+	160.932488945678	0.161500994653095	0.198089824169926	0.208428426005883	0.381533757655868	gRNA_vs_KO
Ncoa1+16.5	Ncoa1+16.5	chr12	4460545	4461227	683	+	Ncoa1	16294	+	50.0312671068499	0.241668563593947	0.324201479200011	0.208441667864561	0.381544469681887	gRNA_vs_KO
Add3+44.5	Add3+44.5	chr19	53183686	53185879	2194	+	Add3	44339	+	407.57988695602	-0.114060208480575	0.128421158355103	0.208440873016681	0.381544469681887	gRNA_vs_KO
Dcaf12+7.5	Dcaf12+7.5	chr4	41307150	41307990	841	+	Dcaf12	7317	+	86.8096509904004	-0.202413179891642	0.25883674960421	0.208452865183831	0.381558202167629	gRNA_vs_KO
Shank1+7.5	Shank1+7.5	chr7	44317555	44318332	778	+	Shank1	7690	+	82.0746914192409	-0.203706361702872	0.260841161840322	0.208468217030471	0.381579538599752	gRNA_vs_KO
Rpl31+0.5	Rpl31+0.5	chr1	39367203	39369481	2279	+	Rpl31	500	+	978.719777695266	0.0817168277686996	0.0809776636845129	0.20852851237343	0.381671928560563	gRNA_vs_KO
Gorab+0	Gorab+0	chr1	163403081	163404207	1127	+	Gorab	23	+	1027.8554682963	0.0819496173049372	0.0812991405823272	0.208527712976146	0.381671928560563	gRNA_vs_KO
Epha8-14.5	Epha8-14.5	chr4	136970725	136971515	791	+	Epha8	14303	-	86.8662155997734	-0.210342085701935	0.271236541760669	0.208529781073032	0.381671928560563	gRNA_vs_KO
Crybg3-16.5	Crybg3-16.5	chr16	59617111	59617595	485	+	Crybg3	16373	-	118.264018228764	0.178470118700323	0.222964209130154	0.208540042088658	0.381683943884485	gRNA_vs_KO
Zc3h15-18.5	Zc3h15-18.5	chr2	83625187	83626189	1003	+	Zc3h15	18744	-	227.730952513574	-0.134941153646902	0.159409242343559	0.208565145835759	0.381723124461625	gRNA_vs_KO
Ccdc115+5.5	Ccdc115+5.5	chr1	34433054	34435145	2092	+	Ccdc115	5571	+	1118.6494966728	-0.0804605842316778	0.0792677522688291	0.208596090398171	0.381770163211592	gRNA_vs_KO
Lrrc6-12.5	Lrrc6-12.5	chr15	66513007	66514160	1154	+	Lrrc6	12672	-	104.461903076824	0.20344951633912	0.260540769016403	0.208600868776923	0.381770163211592	gRNA_vs_KO
Ankrd11+42	Ankrd11+42	chr8	122999911	123000801	891	+	Ankrd11	41919	+	114.40883015559	-0.194015960231267	0.246149161987178	0.208601938298707	0.381770163211592	gRNA_vs_KO
Dip2c+218	Dip2c+218	chr13	9493900	9495102	1203	+	Dip2c	217973	+	117.417976405717	0.183087058076008	0.229821826096846	0.208606000643906	0.381770831513562	gRNA_vs_KO
Atp11b-55	Atp11b-55	chr3	35698659	35699663	1005	+	Atp11b	54942	-	229.899161079194	0.141979206240098	0.169743263040054	0.208613884069019	0.381778492644387	gRNA_vs_KO
Gm5127-12	Gm5127-12	chrX	106570847	106571251	405	+	Gm5127	12134	-	22.8140005205987	-0.275662952468306	0.405175954696657	0.208619507016562	0.381782016739569	gRNA_vs_KO
Erc1+110	Erc1+110	chr6	119737821	119738224	404	+	Erc1	110143	+	35.1274996360974	0.271451514990107	0.391413454784218	0.20862333246207	0.381782251267737	gRNA_vs_KO
Smpd1-35	Smpd1-35	chr7	105519102	105519775	674	+	Smpd1	34919	-	266.678284311483	0.12949789168045	0.151434530457532	0.208653432335351	0.381823800647698	gRNA_vs_KO
Ier2+31	Ier2+31	chr8	84631508	84631822	315	+	Ier2	31187	+	45.6569693733541	0.249019308476638	0.338548824798064	0.208650632236806	0.381823800647698	gRNA_vs_KO
Stk33+0	Stk33+0	chr7	109438339	109439715	1377	+	Stk33	52	+	174.248409363472	-0.157048465684265	0.191730961738029	0.208660003108695	0.381829058126209	gRNA_vs_KO
Mgat4a+38	Mgat4a+38	chr1	37502738	37503380	643	+	Mgat4a	37955	+	48.4876967170124	0.235860442161429	0.313870501871401	0.208670861459687	0.381842161161213	gRNA_vs_KO
Syt6-136	Syt6-136	chr3	103438832	103439445	614	+	Syt6	136090	-	95.054557584883	-0.199685461421673	0.254817423512056	0.208684661951884	0.381860647395076	gRNA_vs_KO
Ccser2+74	Ccser2+74	chr14	36894375	36894960	586	+	Ccser2	74108	+	36.6908579495307	0.266656137028443	0.378198599692518	0.208708360214458	0.381891023795361	gRNA_vs_KO
Fezf1-7	Fezf1-7	chr6	23255101	23255816	716	+	Fezf1	7095	-	90.6748540584756	0.19626367769066	0.24962254059815	0.20870865916951	0.381891023795361	gRNA_vs_KO
Sox8-0	Sox8-0	chr17	25570045	25571807	1763	+	Sox8	239	-	271.727539107383	-0.127659961043147	0.148745368181856	0.208712907305043	0.381891433408788	gRNA_vs_KO
Slc2a3-0	Slc2a3-0	chr6	122800790	122802498	1709	+	Slc2a3	3	-	680.705631698764	-0.0936623815240849	0.0981197916577689	0.208716279725208	0.381891433408788	gRNA_vs_KO
Ipo13+8.5	Ipo13+8.5	chr4	117906391	117906832	442	+	Ipo13	8386	+	33.1955823329902	-0.261129654106592	0.364594830213555	0.208721019243681	0.381893338420557	gRNA_vs_KO
Cacna1e+157.5	Cacna1e+157.5	chr1	154726213	154727351	1139	+	Cacna1e	157717	+	101.937399657707	-0.184208595042407	0.231563207234604	0.208732319375342	0.38190048014986	gRNA_vs_KO
Plcg1+2	Plcg1+2	chr2	160730827	160736060	5234	+	Plcg1	2143	+	1731.28054161882	0.0711254922463875	0.0670327726660773	0.208731108841161	0.38190048014986	gRNA_vs_KO
Ehd4-15	Ehd4-15	chr2	120169552	120169837	286	+	Ehd4	15087	-	42.8571280594943	-0.248404468091451	0.337442330070272	0.208746124368353	0.381918970964689	gRNA_vs_KO
Lrrtm3+0	Lrrtm3+0	chr10	64090002	64090365	364	+	Lrrtm3	92	+	36.3286641539756	-0.263640569827812	0.370648034022843	0.208752723526208	0.381924277663292	gRNA_vs_KO
Pdzd2+167.5	Pdzd2+167.5	chr15	12572170	12573060	891	+	Pdzd2	167307	+	60.0619720805936	-0.216674632905666	0.281518716279596	0.208760928954868	0.381932522880169	gRNA_vs_KO
Zmynd8+56	Zmynd8+56	chr2	165842846	165843202	357	+	Zmynd8	55990	+	46.8555734158339	0.248226417630636	0.337113825210958	0.208766031444778	0.381935091013567	gRNA_vs_KO
Mybl1-12	Mybl1-12	chr1	9711783	9712223	441	+	Mybl1	11793	-	47.3673284460359	-0.248870891303525	0.338407183838703	0.208779834499837	0.381953576359393	gRNA_vs_KO
Vstm4+0	Vstm4+0	chr14	32856746	32857176	431	+	Vstm4	205	+	41.327275407397	-0.251268996138858	0.343243014244779	0.20878574055706	0.381957614094004	gRNA_vs_KO
Fam49a+255	Fam49a+255	chr12	12517042	12517298	257	+	Fam49a	255031	+	36.1312633961048	0.25976536904907	0.361611302458546	0.208836887112417	0.382044414265714	gRNA_vs_KO
Gm3604+0	Gm3604+0	chr13	62382463	62383752	1290	+	Gm3604	68	+	515.870156021566	-0.10355322196445	0.112850886532521	0.208844231828446	0.382051082071454	gRNA_vs_KO
Lgalsl-56.5	Lgalsl-56.5	chr11	20887004	20887726	723	+	Lgalsl	56308	-	52.8164818789728	0.235864146827241	0.314060105587967	0.208854846575842	0.38206373159639	gRNA_vs_KO
Rps18-ps5+94	Rps18-ps5+94	chr13	28351513	28351870	358	+	Rps18-ps5	94163	+	39.0171400038867	0.250861874794905	0.342505144376701	0.208859748594719	0.382065930411895	gRNA_vs_KO
Fbxo7+8	Fbxo7+8	chr10	86029504	86030057	554	+	Fbxo7	7808	+	40.9963269757461	0.251920978381753	0.344729908709442	0.208907507686055	0.382142230535853	gRNA_vs_KO
Ell2+64	Ell2+64	chr13	75770476	75771002	527	+	Ell2	63982	+	55.4218867794179	0.24088055159131	0.323244404187193	0.208916261845923	0.382142230535853	gRNA_vs_KO
Papolb+27.5	Papolb+27.5	chr5	142502053	142503025	973	+	Papolb	27535	+	256.847440097372	-0.130705411868469	0.15332783612979	0.208912141227443	0.382142230535853	gRNA_vs_KO
Zfp60+9.5	Zfp60+9.5	chr7	27740444	27741252	809	+	Zfp60	9459	+	99.9218794786559	0.195302782981267	0.248307129709482	0.208916007385549	0.382142230535853	gRNA_vs_KO
Csnk1g3+32	Csnk1g3+32	chr18	53894015	53894337	323	+	Csnk1g3	32054	+	46.1639580691124	0.248893591048326	0.338619163399714	0.208920238239468	0.382142734674995	gRNA_vs_KO
Pheta1+94.5	Pheta1+94.5	chr5	121943198	121943895	698	+	Pheta1	94562	+	132.500550392575	0.178722435612481	0.22356713490462	0.208925302512066	0.382145228635631	gRNA_vs_KO
Aoc2-1	Aoc2-1	chr11	101323551	101324143	593	+	Aoc2	1213	-	70.0382959707356	-0.213117733419242	0.275948719553757	0.208931480580859	0.382149141941864	gRNA_vs_KO
Efhb+11.5	Efhb+11.5	chr17	53451431	53452177	747	+	Efhb	11515	+	163.9714394508	-0.164204283551864	0.202301315033758	0.208934843671023	0.382149141941864	gRNA_vs_KO
Lpin1+228	Lpin1+228	chr12	16418919	16419285	367	+	Lpin1	227862	+	54.0934045723901	0.24094608871398	0.323400463973623	0.208948860448856	0.382168009811872	gRNA_vs_KO
Hibch+28.5	Hibch+28.5	chr1	52873240	52873957	718	+	Hibch	28669	+	168.784301569891	0.157409426595495	0.192423357236505	0.208981595904911	0.382203350374333	gRNA_vs_KO
Ddx46+11.5	Ddx46+11.5	chr13	55646193	55646872	680	+	Ddx46	11505	+	114.67526432896	0.187816665706859	0.237093455781589	0.208982988238284	0.382203350374333	gRNA_vs_KO
Map3k2+2.5	Map3k2+2.5	chr18	32165473	32165884	412	+	Map3k2	2589	+	112.791486672591	-0.175566828698297	0.218953775572942	0.208978886216503	0.382203350374333	gRNA_vs_KO
Zc3hav1+2	Zc3hav1+2	chr6	38352380	38352806	427	+	Zc3hav1	2008	+	176.411590041504	-0.148547716799421	0.179507692612174	0.208977620553246	0.382203350374333	gRNA_vs_KO
Cyp2j9+0	Cyp2j9+0	chr4	96591024	96592081	1058	+	Cyp2j9	24	+	111.413912423797	-0.190185004173429	0.240641699733335	0.20898833502287	0.382206359577442	gRNA_vs_KO
Lef1-26.5	Lef1-26.5	chr3	131083852	131084180	329	+	Lef1	26452	-	49.1262657107366	-0.248045454008428	0.337026513904854	0.208995993945667	0.382213597131388	gRNA_vs_KO
Pbx2-0	Pbx2-0	chr17	34589589	34592445	2857	+	Pbx2	246	-	830.708043422018	0.0867090126718191	0.0881163317021867	0.209000137485685	0.382214405581819	gRNA_vs_KO
Elmo1+30.5	Elmo1+30.5	chr13	20120256	20121977	1722	+	Elmo1	30520	+	859.516654016452	0.0889728120432982	0.091371574131345	0.209012881309249	0.382224172493059	gRNA_vs_KO
Golga2-8	Golga2-8	chr2	32278993	32279547	555	+	Golga2	8111	-	59.2254116838205	0.222556070659162	0.29134942262383	0.209011035163654	0.382224172493059	gRNA_vs_KO
Adam6a+352.5	Adam6a+352.5	chr12	113896196	113896738	543	+	Adam6a	352559	+	73.0168576554152	0.211938249711809	0.274141406441059	0.209020189289147	0.382230767457051	gRNA_vs_KO
Aox2+10	Aox2+10	chr1	58288190	58288413	224	+	Aox2	9975	+	31.119420952055	-0.270500414122362	0.389451119502128	0.209048864863146	0.382265242178508	gRNA_vs_KO
Mydgf-13	Mydgf-13	chr17	56196765	56197297	533	+	Mydgf	13110	-	42.5395402219181	-0.258844568886715	0.359823910558625	0.209050147451291	0.382265242178508	gRNA_vs_KO
Meak7+38.5	Meak7+38.5	chr8	119739608	119740033	426	+	Meak7	38594	+	81.9035794872733	0.209163499549893	0.269776631478351	0.20904801720741	0.382265242178508	gRNA_vs_KO
Slc22a12+11	Slc22a12+11	chr19	6531071	6532603	1533	+	Slc22a12	11193	+	115.735339802258	-0.178174289036515	0.222855635393822	0.209086491515623	0.382324929856089	gRNA_vs_KO
Insig1+19.5	Insig1+19.5	chr5	28090763	28091008	246	+	Insig1	19522	+	35.0317988826788	-0.257881180695997	0.357729396209709	0.209098626388555	0.382340348506909	gRNA_vs_KO
Vrk1+417.5	Vrk1+417.5	chr12	106427470	106427966	497	+	Vrk1	417490	+	55.2527479113284	-0.22904238737223	0.302385749635017	0.209124702515682	0.382381257977607	gRNA_vs_KO
Efna4-1.5	Efna4-1.5	chr3	89339423	89339648	226	+	Efna4	1506	-	81.3284195971557	-0.218586619870292	0.284923654587917	0.209129618995262	0.382383476598979	gRNA_vs_KO
Coro2b-18.5	Coro2b-18.5	chr9	62555477	62555737	261	+	Coro2b	18562	-	56.6766764875548	-0.225228877958651	0.295924541241927	0.209139981149034	0.382395652119508	gRNA_vs_KO
Elob+0	Elob+0	chr17	23828113	23829812	1700	+	Elob	172	+	1012.26756200938	0.0817358675498309	0.0811589965633531	0.209151157522334	0.382402544854653	gRNA_vs_KO
Plekha2-15	Plekha2-15	chr8	25117268	25117531	264	+	Plekha2	15022	-	36.4980975553698	-0.252782336566637	0.346818842035695	0.209149930214725	0.382402544854653	gRNA_vs_KO
Rab11fip4+38	Rab11fip4+38	chr11	79628710	79629280	571	+	Rab11fip4	37783	+	58.7131706003586	-0.226807550311879	0.29863037181683	0.209185629518894	0.382458799959647	gRNA_vs_KO
Tma16+0	Tma16+0	chr8	66485795	66486888	1094	+	Tma16	187	+	322.448388796491	-0.121085641733288	0.13919152108165	0.209189933263178	0.382459896753763	gRNA_vs_KO
Sptlc2+43	Sptlc2+43	chr12	87345283	87345623	341	+	Sptlc2	42900	+	29.301352772479	-0.263536715034405	0.371097709744343	0.209195030059113	0.382462443411899	gRNA_vs_KO
Vwc2+1.5	Vwc2+1.5	chr11	11115688	11116080	393	+	Vwc2	1661	+	23.5710425666908	-0.275336138255719	0.405485273399647	0.209205315615443	0.382467038132261	gRNA_vs_KO
S1pr1+25.5	S1pr1+25.5	chr3	115689322	115690206	885	+	S1pr1	25306	+	272.479852711787	0.126431900226159	0.147135589578319	0.209203590213243	0.382467038132261	gRNA_vs_KO
Rbm33-13	Rbm33-13	chr5	28303843	28304219	377	+	Rbm33	13087	-	46.4789966040121	0.24301256311461	0.327552242037139	0.209212358917902	0.382467038132261	gRNA_vs_KO
Zdhhc15+0.5	Zdhhc15+0.5	chrX	104669674	104671692	2019	+	Zdhhc15	379	+	399.760575190845	-0.11112472770782	0.124321337940759	0.209211438270566	0.382467038132261	gRNA_vs_KO
2610001J05Rik-266	2610001J05Rik-266	chr6	14137599	14137814	216	+	2610001J05Rik	266187	-	60.3342063630939	-0.223370875738231	0.292892643882206	0.2092289878358	0.382490666264047	gRNA_vs_KO
Kcnrg+211.5	Kcnrg+211.5	chr14	61818292	61819790	1499	+	Kcnrg	211584	+	403.407384738953	0.111305633183681	0.124602488550199	0.209238734171973	0.382501711762171	gRNA_vs_KO
Macroh2a2+0.5	Macroh2a2+0.5	chr10	61782564	61784364	1801	+	Macroh2a2	681	+	228.828561828889	-0.139258027601119	0.166055774825761	0.209252087892193	0.382519351279903	gRNA_vs_KO
Mctp1-6	Mctp1-6	chr13	76378120	76378856	737	+	Mctp1	6044	-	62.4752316039296	-0.224468072751609	0.294750802480234	0.209257010713216	0.382521578498915	gRNA_vs_KO
Ttf1+0.5	Ttf1+0.5	chr2	29060087	29061043	957	+	Ttf1	303	+	400.550301699545	0.121080974192824	0.139213767992145	0.209262077384665	0.382524068592833	gRNA_vs_KO
Abca4+21	Abca4+21	chr3	122064956	122065530	575	+	Abca4	20800	+	50.6274888429768	-0.233589721576903	0.310433707195126	0.209272268818685	0.382535926327092	gRNA_vs_KO
Fgf1+73.5	Fgf1+73.5	chr18	38855468	38856014	547	+	Fgf1	73729	+	87.8722796953735	-0.194071918375918	0.246695647049231	0.209288662251444	0.382552348369399	gRNA_vs_KO
Abraxas1-8	Abraxas1-8	chr5	100828828	100829043	216	+	Abraxas1	7969	-	31.0684676887175	0.273544374526692	0.399450809194227	0.209286696681872	0.382552348369399	gRNA_vs_KO
Cyth1+25.5	Cyth1+25.5	chr11	118222465	118223653	1189	+	Cyth1	25531	+	512.939606401266	0.115340551154573	0.130661925756239	0.209293450549767	0.382553434128163	gRNA_vs_KO
Chd2-10.5	Chd2-10.5	chr7	73551340	73553390	2051	+	Chd2	10534	-	752.057614550298	0.0886331483052097	0.0909616310351127	0.209296665772191	0.382553434128163	gRNA_vs_KO
Lmx1b-96.5	Lmx1b-96.5	chr2	33736686	33737361	676	+	Lmx1b	96414	-	160.897775208766	0.159994251246651	0.196357766560949	0.209300730186603	0.382554091496037	gRNA_vs_KO
Zfp316-2	Zfp316-2	chr5	143271587	143272243	657	+	Zfp316	1892	-	105.508064798267	0.203657309189257	0.261391998728928	0.20933102741717	0.382602695608485	gRNA_vs_KO
Bicral+1.5	Bicral+1.5	chr17	46855834	46858416	2583	+	Bicral	1355	+	487.950349891722	-0.108870268451251	0.120993612575688	0.209348834652403	0.382628469940124	gRNA_vs_KO
Stap1+2	Stap1+2	chr5	86073465	86074447	983	+	Stap1	2210	+	131.202264946191	-0.185398562532856	0.233721962590566	0.209352847759781	0.382629032172377	gRNA_vs_KO
Npas2+82.5	Npas2+82.5	chr1	39276232	39276557	326	+	Npas2	82663	+	84.4954619091333	0.20562150245177	0.26449841394491	0.209405396100711	0.382676186310596	gRNA_vs_KO
Casp8+64.5	Casp8+64.5	chr1	58859633	58860433	801	+	Casp8	64659	+	272.841528644354	0.134298931106654	0.158845310406731	0.20941801388664	0.382676186310596	gRNA_vs_KO
Mocs2-60.5	Mocs2-60.5	chr13	114757415	114757860	446	+	Mocs2	60596	-	73.1040430018104	-0.210761310248132	0.272561358401136	0.20938974933599	0.382676186310596	gRNA_vs_KO
Stxbp1-12	Stxbp1-12	chr2	32859089	32859478	390	+	Stxbp1	12037	-	110.526748581691	-0.180470083808794	0.226449453094911	0.209423119198255	0.382676186310596	gRNA_vs_KO
Hnrnpa3-49.5	Hnrnpa3-49.5	chr2	75609306	75610209	904	+	Hnrnpa3	49501	-	136.022562198162	0.182070645472159	0.228805164857762	0.209398710880387	0.382676186310596	gRNA_vs_KO
Fndc11+0	Fndc11+0	chr2	181219495	181220686	1192	+	Fndc11	77	+	293.012212736093	-0.123705970639636	0.143183086911545	0.209422879400687	0.382676186310596	gRNA_vs_KO
Agl-0	Agl-0	chr3	116807609	116808770	1162	+	Agl	22	-	591.786242777197	-0.09601600260471	0.101810730091045	0.209417615077758	0.382676186310596	gRNA_vs_KO
Clca3a2-6	Clca3a2-6	chr3	144825127	144825808	682	+	Clca3a2	5972	-	146.364861230499	-0.16255319931252	0.20015434116677	0.209419691859287	0.382676186310596	gRNA_vs_KO
Agfg2+0	Agfg2+0	chr5	137683954	137685204	1251	+	Agfg2	145	+	1522.92458504494	-0.0747048948221529	0.0717523101291054	0.209391835146594	0.382676186310596	gRNA_vs_KO
Tmtc1-183	Tmtc1-183	chr6	148627099	148627528	430	+	Tmtc1	182923	-	93.7823521696548	-0.195908002116018	0.249562159804864	0.209410372160931	0.382676186310596	gRNA_vs_KO
Cdcp1-22	Cdcp1-22	chr9	123237639	123238032	394	+	Cdcp1	21796	-	89.3961573220251	-0.201640720713229	0.258330203864944	0.209405904178118	0.382676186310596	gRNA_vs_KO
P2ry10+8	P2ry10+8	chrX	107095436	107097179	1744	+	P2ry10	7815	+	191.010940046077	0.16267869405097	0.200318326044038	0.209384036516036	0.382676186310596	gRNA_vs_KO
Ndufa10+20	Ndufa10+20	chr1	92453596	92453941	346	+	Ndufa10	20090	+	32.4071529663116	-0.257936122606851	0.358321552213556	0.209433242136592	0.382687911787519	gRNA_vs_KO
Adcy9+7	Adcy9+7	chr16	4412922	4413801	880	+	Adcy9	7135	+	179.337067128101	-0.15428964447673	0.188119054228309	0.209453978174476	0.382712257114228	gRNA_vs_KO
Zfpm1+22	Zfpm1+22	chr8	122303658	122304349	692	+	Zfpm1	21862	+	88.9697653017693	-0.20317413162406	0.260732127175358	0.209452746825495	0.382712257114228	gRNA_vs_KO
Pik3cd+52	Pik3cd+52	chr4	149650391	149650983	593	+	Pik3cd	51882	+	81.3385266218893	-0.200743842863399	0.257014405834176	0.209497063471466	0.382784208763555	gRNA_vs_KO
Kcnn3+6.5	Kcnn3+6.5	chr3	89526233	89526977	745	+	Kcnn3	6441	+	115.610138181916	0.204339018721333	0.26257714438516	0.209506135487552	0.382794011332295	gRNA_vs_KO
Dagla+26	Dagla+26	chr19	10277404	10280101	2698	+	Dagla	26123	+	502.154519668512	0.102374817431641	0.111322542818034	0.209526737672738	0.382824880247841	gRNA_vs_KO
Cacng4+1	Cacng4+1	chr11	107792801	107794480	1680	+	Cacng4	915	+	91.8896272696909	-0.209776588255045	0.27111186885906	0.209530668606179	0.382825288679053	gRNA_vs_KO
Zfp386+0	Zfp386+0	chr12	116047270	116048258	989	+	Zfp386	40	+	1453.55266275042	0.0785950994719368	0.076955770696779	0.20954278857168	0.382840658691243	gRNA_vs_KO
Abcc4+6	Abcc4+6	chr14	118699893	118700911	1019	+	Abcc4	5815	+	372.33737356162	0.125028012344445	0.145203663600212	0.2095611595871	0.382867448804189	gRNA_vs_KO
Tmtc2+175	Tmtc2+175	chr10	105399489	105399781	293	+	Tmtc2	174814	+	33.3783004939134	0.266643346786892	0.379664534600652	0.209568713697581	0.382874475874243	gRNA_vs_KO
Fam181a-25.5	Fam181a-25.5	chr12	103285349	103285634	286	+	Fam181a	25481	-	29.8314637001469	0.266953207229723	0.380510372552338	0.209579129195072	0.382886730253944	gRNA_vs_KO
Adprm+0	Adprm+0	chr11	67052102	67052882	781	+	Adprm	100	+	476.496585869069	-0.103061746441306	0.112371270187674	0.209586102559371	0.382892695769447	gRNA_vs_KO
Tle4-80.5	Tle4-80.5	chr19	14678556	14678909	354	+	Tle4	80680	-	53.9188057798568	0.229927532241613	0.304356953887744	0.209606541290384	0.382916485981973	gRNA_vs_KO
Golga3-5.5	Golga3-5.5	chr5	110170818	110171182	365	+	Golga3	5698	-	42.4022416322775	0.245704598581724	0.333145960962434	0.209604730545405	0.382916485981973	gRNA_vs_KO
Ccnq+5.5	Ccnq+5.5	chr11	78745887	78746889	1003	+	Ccnq	5339	+	339.241418664661	-0.118397402439016	0.135356062129577	0.209618373667243	0.382931327109766	gRNA_vs_KO
Pnma1+0.5	Pnma1+0.5	chr12	84147705	84148632	928	+	Pnma1	319	+	67.7836455671357	0.214271803732459	0.27835614514292	0.209638610767161	0.382944617562383	gRNA_vs_KO
Sstr3-3.5	Sstr3-3.5	chr15	78547336	78548677	1342	+	Sstr3	3320	-	355.628930469474	0.117636784322351	0.134228154382069	0.20963846568795	0.382944617562383	gRNA_vs_KO
Eml4-15.5	Eml4-15.5	chr17	83335040	83335548	509	+	Eml4	15634	-	66.4624031404559	0.213235180803342	0.276695796733326	0.209640483112376	0.382944617562383	gRNA_vs_KO
Dock8-4.5	Dock8-4.5	chr19	24994914	24995250	337	+	Dock8	4449	-	76.925253587578	0.217661810229425	0.28383170428653	0.209631470954901	0.382944617562383	gRNA_vs_KO
Stap1+29.5	Stap1+29.5	chr5	86100807	86101490	684	+	Stap1	29402	+	55.8800183148642	0.235808941657602	0.314789007311592	0.209685016410148	0.383016237220613	gRNA_vs_KO
Rilpl2+10	Rilpl2+10	chr5	124467761	124468871	1111	+	Rilpl2	10048	+	100.794693024826	0.193331145645138	0.245842575966546	0.209687109300005	0.383016237220613	gRNA_vs_KO
Msc-19.5	Msc-19.5	chr1	14775251	14775818	568	+	Msc	19541	-	75.8729624440082	0.218643683250185	0.285484505679587	0.209692898296622	0.383020036052309	gRNA_vs_KO
Tns3+240	Tns3+240	chr11	8424080	8425171	1092	+	Tns3	240054	+	146.029857113245	-0.162582070831574	0.200347338307927	0.209700189033631	0.383020991575682	gRNA_vs_KO
Celf1+37	Celf1+37	chr2	90977494	90977719	226	+	Celf1	37224	+	91.0312231397755	0.196359508006587	0.250448193755531	0.209701404735794	0.383020991575682	gRNA_vs_KO
Sytl1-0.5	Sytl1-0.5	chr4	133262501	133265172	2672	+	Sytl1	722	-	1265.83406976385	-0.0789903712369849	0.0775292385335824	0.209704549280759	0.383020991575682	gRNA_vs_KO
Dock9+68	Dock9+68	chr14	121729558	121729989	432	+	Dock9	68062	+	45.2150738641499	0.266137820671067	0.378626591733192	0.209740660804537	0.383073396796372	gRNA_vs_KO
Inpp4b+474	Inpp4b+474	chr8	81816431	81817032	602	+	Inpp4b	474175	+	34.6510599107025	0.254108472928382	0.350372239960637	0.209737935984282	0.383073396796372	gRNA_vs_KO
Meikin+2	Meikin+2	chr11	54372227	54373141	915	+	Meikin	2032	+	83.7321431555656	0.202680174068464	0.260181744160268	0.209748831494091	0.383081544095649	gRNA_vs_KO
Creg2-34.5	Creg2-34.5	chr1	39685764	39686502	739	+	Creg2	34658	-	169.808975375944	-0.172140050917373	0.214373917159144	0.209761227597853	0.383097408191766	gRNA_vs_KO
Fam126a+59.5	Fam126a+59.5	chr5	23970671	23971794	1124	+	Fam126a	59456	+	264.105645936783	0.13224124905224	0.155969007952282	0.209771982635592	0.383110274618876	gRNA_vs_KO
Atxn1-6.5	Atxn1-6.5	chr13	45971314	45971559	246	+	Atxn1	6427	-	66.611582262434	0.223254778653903	0.293189108278412	0.209792572442801	0.383141101686274	gRNA_vs_KO
Tomm5+0.5	Tomm5+0.5	chr4	45106181	45108597	2417	+	Tomm5	723	+	789.040900440187	0.0901579453871733	0.0933160021566213	0.209798887800488	0.383145858906271	gRNA_vs_KO
Trhr+62.5	Trhr+62.5	chr15	44258585	44259097	513	+	Trhr	62706	+	47.0694249039972	-0.247845884445781	0.337602671179595	0.209821840785042	0.383180999937453	gRNA_vs_KO
Carnmt1+17	Carnmt1+17	chr19	18687534	18687841	308	+	Carnmt1	16923	+	55.0630320882738	-0.229294158724407	0.30347299251058	0.209832111095888	0.383192978773369	gRNA_vs_KO
Shisa9-0	Shisa9-0	chr16	11983333	11984693	1361	+	Shisa9	97	-	80.3007132299841	-0.210757326863478	0.272924476442975	0.209867635145777	0.383251074456678	gRNA_vs_KO
Gli2-34	Gli2-34	chr1	119087313	119087975	663	+	Gli2	34024	-	127.031252249971	-0.170626260572536	0.212219693293084	0.209880027522608	0.383266926784997	gRNA_vs_KO
Twsg1-3	Twsg1-3	chr17	65953637	65954449	813	+	Twsg1	2816	-	192.09141065076	-0.143839732245138	0.173066111078499	0.209887210896041	0.383273266435447	gRNA_vs_KO
Zfp775-0	Zfp775-0	chr6	48600755	48602875	2121	+	Zfp775	245	-	1561.64542720021	0.0722350733314791	0.0686691431507236	0.209894347245522	0.38327951999315	gRNA_vs_KO
Pced1b-34	Pced1b-34	chr15	97212497	97213677	1181	+	Pced1b	34017	-	235.375710675071	0.143121892271177	0.17202763580332	0.209914524595544	0.383302808306559	gRNA_vs_KO
Fam83b-94	Fam83b-94	chr9	76660652	76661291	640	+	Fam83b	93854	-	133.309928391678	-0.167714146163772	0.207969137862702	0.20991272688353	0.383302808306559	gRNA_vs_KO
Mast4+251.5	Mast4+251.5	chr13	103082779	103083275	497	+	Mast4	251468	+	55.5388922878954	0.243697699128916	0.329655088411433	0.209939306330019	0.383336736889132	gRNA_vs_KO
Nme9+28	Nme9+28	chr9	99478929	99479780	852	+	Nme9	27879	+	114.638952539694	-0.175848717003869	0.21993456996341	0.209940530162253	0.383336736889132	gRNA_vs_KO
Cdc42se2+93.5	Cdc42se2+93.5	chr11	54693764	54694322	559	+	Cdc42se2	93630	+	133.55006801575	-0.167773388171722	0.208077874503017	0.209952142730158	0.383351161889133	gRNA_vs_KO
Nub1+12	Nub1+12	chr5	24697236	24697769	534	+	Nub1	11970	+	51.2133013137748	0.230480969781179	0.305652702502719	0.20996559702033	0.38336894911623	gRNA_vs_KO
Catip-0	Catip-0	chr1	74361772	74362432	661	+	Catip	3	-	155.325369464162	0.165433531976373	0.204697613816663	0.210034507441842	0.383481208685986	gRNA_vs_KO
Egr2+1.5	Egr2+1.5	chr10	67535260	67539069	3810	+	Egr2	1689	+	2128.69320566687	-0.0733354463579109	0.0701100187763293	0.210033525149932	0.383481208685986	gRNA_vs_KO
Hs2st1+132	Hs2st1+132	chr3	144437769	144438805	1037	+	Hs2st1	131892	+	180.894166819664	-0.148418253629123	0.179844304141591	0.210051225481519	0.383504951521856	gRNA_vs_KO
Cdc42bpg+0	Cdc42bpg+0	chr19	6306039	6307157	1119	+	Cdc42bpg	142	+	292.139636566198	-0.12371236787718	0.143457343680372	0.210064045406044	0.383521576587364	gRNA_vs_KO
Zfp651-15	Zfp651-15	chr9	121744252	121744829	578	+	Zfp651	14787	-	86.3744356115493	0.203288364908079	0.261357718825777	0.210071321062199	0.383528078871314	gRNA_vs_KO
Cdc14a+59.5	Cdc14a+59.5	chr3	116368837	116369476	640	+	Cdc14a	59587	+	53.3543720840189	0.237444163088182	0.318154823107851	0.210090416612012	0.383556160172496	gRNA_vs_KO
Klhl11-18.5	Klhl11-18.5	chr11	100491063	100491771	709	+	Klhl11	18675	-	53.126739130453	-0.227007701126382	0.299800649697271	0.210104474616511	0.383575043738635	gRNA_vs_KO
Cd47-15	Cd47-15	chr16	49785170	49785729	560	+	Cd47	15081	-	123.130265285777	0.183483485895836	0.231347990582714	0.210115477540789	0.383576160550691	gRNA_vs_KO
Pcdh12+8	Pcdh12+8	chr18	38276063	38276461	399	+	Pcdh12	8138	+	48.5840191742565	-0.235076318618385	0.313904695468572	0.210116230344657	0.383576160550691	gRNA_vs_KO
Nmb-7.5	Nmb-7.5	chr7	80912102	80912952	851	+	Nmb	7450	-	88.261176274205	0.202057368564563	0.259482074973285	0.210115285941492	0.383576160550691	gRNA_vs_KO
Epb41l5-33	Epb41l5-33	chr1	119681843	119682044	202	+	Epb41l5	32942	-	31.1520967311575	-0.26363719687764	0.372852049811196	0.210128437575117	0.3835916638205	gRNA_vs_KO
Luc7l2+0.5	Luc7l2+0.5	chr6	38550697	38552570	1874	+	Luc7l2	299	+	2217.44013063163	0.0704523283648982	0.0664614174870277	0.210136543158703	0.383599679075198	gRNA_vs_KO
Mbd2+20	Mbd2+20	chr18	70587471	70588424	954	+	Mbd2	19758	+	506.203305178349	0.112771757102577	0.127148241872447	0.210164947488848	0.383644748310825	gRNA_vs_KO
Srrm2+7	Srrm2+7	chr17	23796958	23797814	857	+	Srrm2	6854	+	145.741086017349	0.162279186288156	0.200161865605251	0.21017867149591	0.383649454104078	gRNA_vs_KO
Ttc39a+24.5	Ttc39a+24.5	chr4	109430652	109431497	846	+	Ttc39a	24451	+	138.685801859484	-0.164753459912544	0.203778015497544	0.210172735454069	0.383649454104078	gRNA_vs_KO
Hs3st1-884	Hs3st1-884	chr5	40639462	40639681	220	+	Hs3st1	884095	-	18.94716649053	-0.281770124217377	0.448977692903702	0.210175622576817	0.383649454104078	gRNA_vs_KO
Aco2+3	Aco2+3	chr15	81874784	81876130	1347	+	Aco2	3148	+	310.647904061947	-0.119268250279355	0.136883195279547	0.210188369920718	0.383655630382148	gRNA_vs_KO
Colca2-13	Colca2-13	chr9	51292267	51293146	880	+	Colca2	13054	-	119.734419331082	-0.18352523837189	0.231456250750622	0.210189485976941	0.383655630382148	gRNA_vs_KO
2310022B05Rik+14.5	2310022B05Rik+14.5	chr8	124648414	124648845	432	+	2310022B05Rik	14738	+	102.435030850669	0.197430299006117	0.252430443787152	0.210206666230282	0.383680207076501	gRNA_vs_KO
Csde1+0.5	Csde1+0.5	chr3	103019913	103021574	1662	+	Csde1	317	+	1978.97737660555	0.07162902837844	0.0679641894673865	0.210226318453415	0.383702512479004	gRNA_vs_KO
Olfml1-87.5	Olfml1-87.5	chr7	107479617	107479944	328	+	Olfml1	87663	-	50.8828810538725	0.238953424572862	0.321057106022991	0.210223466484644	0.383702512479004	gRNA_vs_KO
Gpat3+333.5	Gpat3+333.5	chr5	101179243	101179504	262	+	Gpat3	333660	+	23.9454164356182	0.280654758768172	0.435645335184917	0.210239813103068	0.383720360241495	gRNA_vs_KO
Ms4a4c-9.5	Ms4a4c-9.5	chr19	11395147	11395603	457	+	Ms4a4c	9392	-	31.8870199745478	0.26750543533998	0.38321584739322	0.210245481523538	0.383723923539964	gRNA_vs_KO
Raver2+14.5	Raver2+14.5	chr4	101083121	101083474	354	+	Raver2	14314	+	63.9306211024208	-0.232212389552336	0.308954914123574	0.210254025124789	0.383725951932444	gRNA_vs_KO
Pdcd2l-2	Pdcd2l-2	chr7	34198475	34198755	281	+	Pdcd2l	1953	-	90.3660559299886	-0.200238930971839	0.256771769085221	0.210250726943214	0.383725951932444	gRNA_vs_KO
Fbln5+0	Fbln5+0	chr12	101818079	101819624	1546	+	Fbln5	202	+	188.890965566186	-0.156165496227619	0.191281211867646	0.210281644789077	0.383769576545071	gRNA_vs_KO
Shox2-33	Shox2-33	chr3	67014743	67014958	216	+	Shox2	33078	-	21.990225397786	0.281291046394094	0.442784112290669	0.210336230801851	0.383862413046768	gRNA_vs_KO
Lrrc32-4	Lrrc32-4	chr7	98484817	98485315	499	+	Lrrc32	4214	-	257.443929826531	-0.130947485611692	0.154308060444653	0.210344825389952	0.383871313664529	gRNA_vs_KO
Nek10+102	Nek10+102	chr14	14904787	14905707	921	+	Nek10	101832	+	228.048632094194	-0.135917898774078	0.161653564817151	0.210365132043165	0.383901587663737	gRNA_vs_KO
Prss52+82	Prss52+82	chr14	64185636	64186531	896	+	Prss52	81797	+	111.372868019381	0.175508256859283	0.219689715129546	0.210377455493609	0.383916260191328	gRNA_vs_KO
Praf2+5.5	Praf2+5.5	chrX	7733636	7734411	776	+	Praf2	5584	+	156.924018007523	-0.162892349713888	0.201167411919937	0.210380608008196	0.383916260191328	gRNA_vs_KO
Cers4+0.5	Cers4+0.5	chr8	4492756	4494294	1539	+	Cers4	499	+	885.604341845088	-0.0865954952240819	0.0883343549643638	0.210389842192761	0.383926326385051	gRNA_vs_KO
Ptprc+150	Ptprc+150	chr1	138025341	138026205	865	+	Ptprc	149933	+	93.1926425261453	-0.199449799503757	0.255665167340171	0.210403664067172	0.383944763842865	gRNA_vs_KO
Kcnq5+65.5	Kcnq5+65.5	chr1	21896190	21896541	352	+	Kcnq5	65575	+	46.2617891695383	-0.239569326475111	0.322394356294154	0.210413004997043	0.383955023962583	gRNA_vs_KO
Uqcc2-8.5	Uqcc2-8.5	chr17	27142070	27142320	251	+	Uqcc2	8278	-	29.3117504934312	-0.276300406762233	0.412558382183417	0.210420942933669	0.383962723627042	gRNA_vs_KO
Adamts6-2.5	Adamts6-2.5	chr13	104285080	104285863	784	+	Adamts6	2361	-	121.710359558604	-0.180777576939027	0.227527101515711	0.210443082022162	0.383996335918156	gRNA_vs_KO
Larp4+3	Larp4+3	chr15	99972240	99973819	1580	+	Larp4	2964	+	819.98896288379	0.089248845624698	0.0921860274501713	0.210465081131927	0.384029691606135	gRNA_vs_KO
BC067074+136.5	BC067074+136.5	chr13	113429762	113430026	265	+	BC067074	136735	+	24.0290263448061	-0.271378994529459	0.395085374436281	0.210477982345738	0.384046445734748	gRNA_vs_KO
Chd7+272.5	Chd7+272.5	chr4	8962047	8963450	1404	+	Chd7	272342	+	194.469658457447	-0.147518804957063	0.178747404452419	0.210499954566828	0.384079750297221	gRNA_vs_KO
Wipi1+0.5	Wipi1+0.5	chr11	109610948	109612188	1241	+	Wipi1	397	+	2276.00519193851	0.066015729463799	0.0610917355756099	0.210523832004413	0.384109742782502	gRNA_vs_KO
Crmp1-0	Crmp1-0	chr5	37241235	37242307	1073	+	Crmp1	166	-	129.633981090856	0.170348745851262	0.212177639960076	0.210523531567641	0.384109742782502	gRNA_vs_KO
Klf6-612.5	Klf6-612.5	chr13	5248669	5249036	368	+	Klf6	612627	-	30.9530956448271	0.269338788443705	0.389008962503023	0.210545656728626	0.384135988016996	gRNA_vs_KO
Pgap2+12.5	Pgap2+12.5	chr7	102221437	102224039	2603	+	Pgap2	12530	+	416.856181830252	-0.110209106998427	0.123442635509818	0.210544904947781	0.384135988016996	gRNA_vs_KO
Dpt-165	Dpt-165	chr1	164631321	164632412	1092	+	Dpt	164775	-	348.672507895484	-0.113854090931008	0.128918407809435	0.210549957975172	0.384137048314715	gRNA_vs_KO
Arap3-82	Arap3-82	chr18	38080629	38081144	516	+	Arap3	81916	-	51.1459381442825	-0.237559510306963	0.31885252248813	0.210566242788513	0.384148416834215	gRNA_vs_KO
Cyp17a1+2.5	Cyp17a1+2.5	chr19	46670049	46671113	1065	+	Cyp17a1	2589	+	137.22408678161	-0.163951395882035	0.202818420723405	0.210566733618005	0.384148416834215	gRNA_vs_KO
Sorcs1+112.5	Sorcs1+112.5	chr19	50566037	50566667	631	+	Sorcs1	112292	+	60.4040689021682	0.225842852325325	0.29823430738886	0.210567349808574	0.384148416834215	gRNA_vs_KO
Ccar1-46	Ccar1-46	chr10	62837995	62838527	533	+	Ccar1	45974	-	52.8806819137851	-0.23042126721329	0.306124147948217	0.210576794542192	0.384158860189159	gRNA_vs_KO
Lmnb1-22.5	Lmnb1-22.5	chr18	56684766	56685669	904	+	Lmnb1	22593	-	390.390926817614	0.115686302564944	0.131678802321825	0.210582838357663	0.384163098931369	gRNA_vs_KO
Msrb3+154	Msrb3+154	chr10	120743808	120746017	2210	+	Msrb3	154187	+	129.001445629965	-0.16778417699831	0.20845180112449	0.210594514939856	0.38417761311373	gRNA_vs_KO
Txk-17.5	Txk-17.5	chr5	72769652	72770462	811	+	Txk	17279	-	234.297044283127	0.134863703499671	0.160204910224056	0.210599943642913	0.38418072927422	gRNA_vs_KO
Vps53+25.5	Vps53+25.5	chr11	76153079	76154776	1698	+	Vps53	25718	+	791.186895466705	-0.0948146418876405	0.10040322293479	0.210605713163547	0.384184467040029	gRNA_vs_KO
Il1r2-51	Il1r2-51	chr1	40022295	40023426	1132	+	Il1r2	51216	-	473.672229045392	0.114901140252855	0.130519184358351	0.210628327816113	0.384198571458962	gRNA_vs_KO
Rtl1+57.5	Rtl1+57.5	chr12	109542808	109543121	314	+	Rtl1	57364	+	60.6745282475047	-0.225686586581017	0.298019405426369	0.210623872903273	0.384198571458962	gRNA_vs_KO
Adam6a+1043.5	Adam6a+1043.5	chr12	114587220	114587515	296	+	Adam6a	1043459	+	55.7506971981015	-0.236140298950511	0.316328114060213	0.210623260731435	0.384198571458962	gRNA_vs_KO
Akr1e1-162.5	Akr1e1-162.5	chr13	4771252	4771983	732	+	Akr1e1	162442	-	753.904658494047	0.0894515284290473	0.092526859732415	0.210625763409887	0.384198571458962	gRNA_vs_KO
Nipal4+37.5	Nipal4+37.5	chr11	46128651	46128925	275	+	Nipal4	37718	+	80.7070728474833	-0.210680827934416	0.273421117854385	0.210666241095744	0.384234487610877	gRNA_vs_KO
Scin+13	Scin+13	chr12	40121043	40121377	335	+	Scin	13016	+	63.0109404428373	0.244132632583164	0.331292684939038	0.210657995710648	0.384234487610877	gRNA_vs_KO
Tcof1-10	Tcof1-10	chr18	60858638	60859500	863	+	Tcof1	10097	-	337.764751141047	0.119160237770475	0.136912665200964	0.21066662324317	0.384234487610877	gRNA_vs_KO
C2cd3-21.5	C2cd3-21.5	chr7	100350555	100351391	837	+	C2cd3	21257	-	81.4788720891919	0.20618511281992	0.266312153302712	0.210661908350928	0.384234487610877	gRNA_vs_KO
Psd3+67.5	Psd3+67.5	chr8	68144257	68144977	721	+	Psd3	67408	+	60.330761748538	0.224255091983268	0.295628899070374	0.210660663895871	0.384234487610877	gRNA_vs_KO
Rbis-0	Rbis-0	chr3	14610829	14611921	1093	+	Rbis	89	-	1444.62423522164	0.0767843488922566	0.0747801094511867	0.21067192849137	0.384236333555761	gRNA_vs_KO
Prdm5+24.5	Prdm5+24.5	chr6	65803208	65803980	773	+	Prdm5	24606	+	231.063431596483	0.145012274611276	0.175159829200853	0.210675077444572	0.384236333555761	gRNA_vs_KO
Rbbp8-237	Rbbp8-237	chr18	11395870	11396221	352	+	Rbbp8	237228	-	51.2051951407627	-0.231325925325684	0.307827978149155	0.210704551643323	0.384283302177567	gRNA_vs_KO
Hepacam2+2	Hepacam2+2	chr6	3496320	3496604	285	+	Hepacam2	1834	+	88.0036161504626	-0.213346801567763	0.277737741461535	0.210729831338703	0.384322619333342	gRNA_vs_KO
Plcxd3-110.5	Plcxd3-110.5	chr15	4264675	4264975	301	+	Plcxd3	110663	-	40.6026328284746	0.25149527144675	0.346154170345493	0.210744541570102	0.384329083439806	gRNA_vs_KO
Ap1ar-16	Ap1ar-16	chr3	127853220	127854195	976	+	Ap1ar	16183	-	177.56492225243	-0.166111046754366	0.206080427587346	0.210744142586102	0.384329083439806	gRNA_vs_KO
Rbm28-6	Rbm28-6	chr6	29170029	29171528	1500	+	Rbm28	5771	-	475.904282821002	-0.103370725503497	0.113232351250935	0.210739002658639	0.384329083439806	gRNA_vs_KO
Ncapg+68	Ncapg+68	chr5	45737839	45738036	198	+	Ncapg	68018	+	34.4204495237464	-0.253431441251981	0.350309892717092	0.210795406197974	0.384415054730459	gRNA_vs_KO
Aff1+6	Aff1+6	chr5	103697824	103698794	971	+	Aff1	5935	+	383.858743639556	-0.118357850992789	0.135768925904449	0.210808907337055	0.38443288661388	gRNA_vs_KO
Dtl+62	Dtl+62	chr1	191513233	191513566	334	+	Dtl	62143	+	41.8242682501416	-0.251907057359526	0.34713715557541	0.210840035396841	0.384482861899828	gRNA_vs_KO
Shisal1-4	Shisal1-4	chr15	84450341	84451452	1112	+	Shisal1	3798	-	242.052916106855	-0.136177981577148	0.162252941469717	0.210844418792579	0.384484065350222	gRNA_vs_KO
Raet1d-87	Raet1d-87	chr10	22273270	22273820	551	+	Raet1d	87004	-	40.060547827118	-0.249590623266339	0.342359582882428	0.210856251415298	0.384487692833717	gRNA_vs_KO
Abca5+37.5	Abca5+37.5	chr11	110300191	110300417	227	+	Abca5	37410	+	30.4989250285301	-0.270979049536341	0.394640086929324	0.21085757851521	0.384487692833717	gRNA_vs_KO
Afap1+64	Afap1+64	chr5	35957114	35957501	388	+	Afap1	63988	+	40.0888397090138	0.251861470216567	0.347060257073578	0.210854810516134	0.384487692833717	gRNA_vs_KO
Neurl1a+53.5	Neurl1a+53.5	chr19	47232275	47232794	520	+	Neurl1a	53714	+	39.9278663460813	0.250378551775102	0.343997288476759	0.210872435438686	0.384501203994256	gRNA_vs_KO
Pnisr-33.5	Pnisr-33.5	chr4	21813888	21814348	461	+	Pnisr	33462	-	58.8144555755604	-0.244277135446219	0.331812503740192	0.210871772256192	0.384501203994256	gRNA_vs_KO
Zbtb2+1	Zbtb2+1	chr10	4386566	4387678	1113	+	Zbtb2	984	+	1445.82052967448	0.0751708203919371	0.0726867539064007	0.210892160475341	0.384530380185825	gRNA_vs_KO
Bcas3+171.5	Bcas3+171.5	chr11	85524305	85524787	483	+	Bcas3	171379	+	44.1910827577714	0.244078935020339	0.331466397055313	0.210905155462825	0.384547284323473	gRNA_vs_KO
Ptn+64	Ptn+64	chr6	36746086	36746664	579	+	Ptn	63843	+	60.9849916878262	-0.221288101766014	0.290879963117084	0.210916698399802	0.38456154036027	gRNA_vs_KO
Faf1+16	Faf1+16	chr4	109692582	109693057	476	+	Faf1	16231	+	36.5407227387182	0.260174900963688	0.365663911824089	0.21093104236509	0.384580902880184	gRNA_vs_KO
Tmem131+6	Tmem131+6	chr1	36937426	36938072	647	+	Tmem131	5915	+	136.913509011577	-0.17351841623341	0.217088190358627	0.210948932568677	0.384606730295953	gRNA_vs_KO
Mmp13-14	Mmp13-14	chr9	7258447	7258750	304	+	Mmp13	13913	-	48.2459966911589	-0.242385098957795	0.32827959757538	0.210964104969106	0.384627601728727	gRNA_vs_KO
Chst1+1.5	Chst1+1.5	chr2	92599697	92602349	2653	+	Chst1	1316	+	329.68649358914	-0.118210102894865	0.135612955663856	0.210973437754123	0.384637825885284	gRNA_vs_KO
Naca+10	Naca+10	chr10	128045378	128045654	277	+	Naca	9941	+	36.9132580247585	-0.25550655321271	0.35505880885506	0.210977267222999	0.384638016445327	gRNA_vs_KO
Ina-81	Ina-81	chr19	46933003	46934353	1351	+	Ina	81017	-	80.3227814247217	0.205287117810102	0.265166535371483	0.211015372817876	0.384700695571573	gRNA_vs_KO
Map1lc3b-5	Map1lc3b-5	chr8	121584998	121585913	916	+	Map1lc3b	4903	-	784.082785578969	0.0918562866714973	0.0961651628355787	0.211034278293324	0.384728369495041	gRNA_vs_KO
Pum2+2.5	Pum2+2.5	chr12	8676357	8676641	285	+	Pum2	2365	+	95.7853518294006	-0.204769536357023	0.264384638052841	0.211054059941429	0.384757639729388	gRNA_vs_KO
4933402E13Rik-64.5	4933402E13Rik-64.5	chrX	62218508	62219025	518	+	4933402E13Rik	64730	-	107.264784169337	-0.214818680727452	0.28039817232653	0.211085251515667	0.384807709187504	gRNA_vs_KO
Scfd2+0.5	Scfd2+0.5	chr5	74530926	74532078	1153	+	Scfd2	255	+	405.479850439608	-0.111469016316721	0.125544395327208	0.211102704798055	0.384832732459699	gRNA_vs_KO
Tmem164-75	Tmem164-75	chrX	142606086	142606325	240	+	Tmem164	75198	-	40.2037473577511	0.255429863823968	0.355104774384254	0.211135023395107	0.384884853310597	gRNA_vs_KO
Unc5cl+8.5	Unc5cl+8.5	chr17	48463353	48463858	506	+	Unc5cl	8704	+	94.1593794900481	-0.197342192575318	0.25296240829502	0.21116918820328	0.384940337779732	gRNA_vs_KO
Mmd+57.5	Mmd+57.5	chr11	90306927	90307433	507	+	Mmd	57724	+	52.5319078815611	-0.241154742738593	0.326177717247592	0.211178266688912	0.384950091236906	gRNA_vs_KO
Fbxo36-39.5	Fbxo36-39.5	chr1	84799717	84800486	770	+	Fbxo36	39737	-	75.8376980643704	0.215463684767601	0.281536552405445	0.21119862602431	0.384966815944753	gRNA_vs_KO
Clint1+38	Clint1+38	chr11	45889786	45890243	458	+	Clint1	38050	+	55.1118601331349	-0.228132403050868	0.30272968045698	0.211197228673515	0.384966815944753	gRNA_vs_KO
Mtpn+43	Mtpn+43	chr6	35496425	35496875	451	+	Mtpn	43236	+	26.2003938563264	0.274701578606288	0.408353905519541	0.211198428812486	0.384966815944753	gRNA_vs_KO
Man1a+89	Man1a+89	chr10	53986834	53987986	1153	+	Man1a	89197	+	118.471695700104	-0.174979180069179	0.219417168091691	0.211243609591551	0.38502842085015	gRNA_vs_KO
Plch2+12	Plch2+12	chr4	155044346	155044993	648	+	Plch2	12113	+	228.463233238158	0.147864364310657	0.179615941808401	0.211243032423507	0.38502842085015	gRNA_vs_KO
Coq2+11	Coq2+11	chr5	100663644	100664525	882	+	Coq2	11054	+	125.708482255892	-0.177149761665707	0.222625118724372	0.211236242458365	0.38502842085015	gRNA_vs_KO
Alx4+17	Alx4+17	chr2	93659015	93659450	436	+	Alx4	16848	+	47.2565915906221	-0.237002582882049	0.318539343250087	0.211254919620056	0.385042238852809	gRNA_vs_KO
Rsbn1+13.5	Rsbn1+13.5	chr3	103926973	103927988	1016	+	Rsbn1	13360	+	187.773727240536	0.145762871226047	0.176543060545859	0.211263034085802	0.385045836432579	gRNA_vs_KO
Rasa3+26.5	Rasa3+26.5	chr8	13651117	13651522	406	+	Rasa3	26282	+	68.5199074192824	0.219369436070977	0.287992319066838	0.211264351238855	0.385045836432579	gRNA_vs_KO
Mgat1+12.5	Mgat1+12.5	chr11	49256601	49257097	497	+	Mgat1	12658	+	40.1375595234951	0.252388264344107	0.3487230393462	0.211285134870507	0.385063326686467	gRNA_vs_KO
Nrbp2+4	Nrbp2+4	chr15	76087423	76087855	433	+	Nrbp2	3986	+	59.7997760884819	-0.217587740281576	0.28507297032603	0.211281878574233	0.385063326686467	gRNA_vs_KO
Iqsec1+43	Iqsec1+43	chr6	90945628	90945908	281	+	Iqsec1	42915	+	40.5552580269308	0.247340298392046	0.338320051415457	0.211283134272741	0.385063326686467	gRNA_vs_KO
Mrps10-179	Mrps10-179	chr17	47189096	47190433	1338	+	Mrps10	179120	-	266.563432379391	0.131797499981704	0.155982222554391	0.211298148144815	0.38507516967917	gRNA_vs_KO
Cspg5+2	Cspg5+2	chr9	110244635	110246580	1946	+	Cspg5	1824	+	506.194242031269	-0.102171561726042	0.111624181833768	0.211302820689145	0.38507516967917	gRNA_vs_KO
Diaph2+146	Diaph2+146	chrX	129895599	129896056	458	+	Diaph2	146085	+	40.3578923444592	0.254465448488795	0.353214672529759	0.211302264795927	0.38507516967917	gRNA_vs_KO
Zeb1+28	Zeb1+28	chr18	5619428	5620179	752	+	Zeb1	27943	+	56.777668408397	0.227978591084906	0.302582659687452	0.2113260557692	0.385091187502836	gRNA_vs_KO
Epc1+15.5	Epc1+15.5	chr18	6500104	6500720	617	+	Epc1	15694	+	62.8848512721389	-0.223969540586307	0.295724565455802	0.211315711551474	0.385091187502836	gRNA_vs_KO
Atg13+20.5	Atg13+20.5	chr2	91689572	91690703	1132	+	Atg13	20437	+	74.9893624708039	0.218422514354125	0.28648085527453	0.21132505851084	0.385091187502836	gRNA_vs_KO
Cd9+11	Cd9+11	chr6	125483085	125484300	1216	+	Cd9	11097	+	642.823045813271	-0.095419656095786	0.101527197149902	0.211326527513419	0.385091187502836	gRNA_vs_KO
AW554918-57.5	AW554918-57.5	chr18	25111394	25111718	325	+	AW554918	57440	-	80.1386634670035	0.203555949947389	0.262700801050472	0.211344256603166	0.385116698199003	gRNA_vs_KO
Rasgrf2-0.5	Rasgrf2-0.5	chr13	92131166	92132702	1537	+	Rasgrf2	277	-	134.966580593432	-0.16761549711129	0.208632961142509	0.211363751913115	0.385130268328244	gRNA_vs_KO
Csf3r-34	Csf3r-34	chr4	125990135	125990599	465	+	Csf3r	34180	-	58.2821462844161	-0.222416359421634	0.29314497779962	0.211356678698953	0.385130268328244	gRNA_vs_KO
Kras-12	Kras-12	chr6	145261921	145262962	1042	+	Kras	12201	-	111.447191372933	0.194377883158461	0.248559256611902	0.211359986870541	0.385130268328244	gRNA_vs_KO
1700017B05Rik-83.5	1700017B05Rik-83.5	chr9	57345961	57346486	526	+	1700017B05Rik	83610	-	50.3978300053885	-0.241596780512206	0.32721933504923	0.211366622471721	0.385130268328244	gRNA_vs_KO
Oas2+7.5	Oas2+7.5	chr5	120741939	120742413	475	+	Oas2	7675	+	78.1155196480699	-0.207375982831897	0.268722556349389	0.211376473254228	0.385141421305612	gRNA_vs_KO
Zc3h12c+10	Zc3h12c+10	chr9	52158529	52159038	510	+	Zc3h12c	9787	+	148.4505947055	-0.16399985358909	0.203358549193188	0.211429659395297	0.385231532284481	gRNA_vs_KO
Stard9-0	Stard9-0	chr2	120628492	120629478	987	+	Stard9	133	-	1131.66439176873	0.0933758527105109	0.0985278865398652	0.211433889146288	0.38523244156484	gRNA_vs_KO
Inpp5d-4.5	Inpp5d-4.5	chr1	87615362	87615820	459	+	Inpp5d	4718	-	55.3176522964196	0.2347316114999	0.314611657066722	0.21145045632391	0.3852422344162	gRNA_vs_KO
Cpsf3-118.5	Cpsf3-118.5	chr12	21165791	21167666	1876	+	Cpsf3	118660	-	278.511771155787	0.131006005967845	0.154876065701893	0.211450405433094	0.3852422344162	gRNA_vs_KO
Pcbp1-13	Pcbp1-13	chr6	86539169	86539432	264	+	Pcbp1	12978	-	30.3243241944219	0.265636859772373	0.38028381963411	0.211446886364233	0.3852422344162	gRNA_vs_KO
Ambp-6.5	Ambp-6.5	chr4	63161075	63161389	315	+	Ambp	6432	-	28.6437703606038	-0.270059241629806	0.393055880331811	0.211465378863008	0.385249030017541	gRNA_vs_KO
Selenoi+8	Selenoi+8	chr5	30240338	30241100	763	+	Selenoi	8138	+	321.482829731198	0.12360928809624	0.14388108383763	0.211461828753379	0.385249030017541	gRNA_vs_KO
Copg1+10.5	Copg1+10.5	chr6	87897951	87898454	504	+	Copg1	10388	+	58.8122047455577	-0.220911789698883	0.290719657171102	0.211461574002504	0.385249030017541	gRNA_vs_KO
Parp11-139.5	Parp11-139.5	chr6	127306934	127307822	889	+	Parp11	139459	-	112.170108091259	0.184881085467215	0.234283373876438	0.211469254552155	0.385249293856064	gRNA_vs_KO
Lrrc4-1	Lrrc4-1	chr6	28831960	28833491	1532	+	Lrrc4	977	-	415.18611935555	-0.111126614625629	0.125174572816069	0.211491698945158	0.385283385079514	gRNA_vs_KO
St3gal4+69	St3gal4+69	chr9	35050180	35050465	286	+	St3gal4	68944	+	32.9008700917286	-0.260279849457706	0.366800391306207	0.211514817555354	0.385318703328438	gRNA_vs_KO
Arhgap11a+0	Arhgap11a+0	chr2	113847690	113849428	1739	+	Arhgap11a	100	+	941.979952142353	-0.0825999198863516	0.0829626141726955	0.211527132689313	0.385327542056954	gRNA_vs_KO
Fam53a+40	Fam53a+40	chr5	33589140	33589925	786	+	Fam53a	40101	+	123.221501389623	-0.172351370779809	0.215698612475281	0.211523544907947	0.385327542056954	gRNA_vs_KO
Fli1+33	Fli1+33	chr9	32509318	32510830	1513	+	Fli1	32785	+	388.316711362271	-0.109339973188264	0.122503337363873	0.211544508851134	0.385350116608734	gRNA_vs_KO
Ets1+76	Ets1+76	chr9	32711866	32712587	722	+	Ets1	76005	+	247.23262288732	-0.132512070536946	0.157149626756162	0.211546988768151	0.385350116608734	gRNA_vs_KO
Acpp-39.5	Acpp-39.5	chr9	104376863	104377530	668	+	Acpp	39447	-	220.443261988033	0.145590416008471	0.176428595912507	0.211551291435456	0.385351156393331	gRNA_vs_KO
Ubiad1+38.5	Ubiad1+38.5	chr4	148405987	148406321	335	+	Ubiad1	38615	+	22.2730064625797	-0.276558529683907	0.417255464720191	0.211566265545675	0.385371634360218	gRNA_vs_KO
Gm765-581	Gm765-581	chr6	98923490	98923889	400	+	Gm765	580934	-	30.522032304181	-0.264146741061906	0.376557506136414	0.211575480937113	0.385381622183213	gRNA_vs_KO
D16Ertd472e+86	D16Ertd472e+86	chr16	78490054	78491519	1466	+	D16Ertd472e	85920	+	278.332213806456	-0.125761721280453	0.147142127221928	0.211587225593501	0.385389418520866	gRNA_vs_KO
Cd5+6.5	Cd5+6.5	chr19	10731622	10733332	1711	+	Cd5	6523	+	400.843284824078	-0.117536795761058	0.134845027716556	0.211583743836121	0.385389418520866	gRNA_vs_KO
Prrxl1-12	Prrxl1-12	chr14	32586846	32587807	962	+	Prrxl1	12078	-	183.015031880684	-0.145686636282877	0.176589171223944	0.211591351268994	0.385390135149602	gRNA_vs_KO
Phlpp2+33.5	Phlpp2+33.5	chr8	109901818	109902049	232	+	Phlpp2	33391	+	32.3050909228651	0.261959702761004	0.371041962337683	0.211604113895261	0.38540658272171	gRNA_vs_KO
Mtss1-32.5	Mtss1-32.5	chr15	59114398	59114637	240	+	Mtss1	32511	-	65.6057567100407	-0.211029737717248	0.274721028313407	0.211622022728655	0.38542560439821	gRNA_vs_KO
Rbm48-24.5	Rbm48-24.5	chr5	3621022	3621455	434	+	Rbm48	24652	-	48.7727528811726	-0.240907267042282	0.32618803581438	0.211621165964224	0.38542560439821	gRNA_vs_KO
Foxr2-11.5	Foxr2-11.5	chrX	153107117	153107797	681	+	Foxr2	11326	-	35.6879136000848	0.263808488140305	0.375824003033532	0.211661449690457	0.385490613172418	gRNA_vs_KO
Msantd4-5.5	Msantd4-5.5	chr9	4370907	4371138	232	+	Msantd4	5537	-	31.0481917254519	-0.267765203888259	0.386681772421718	0.211701726458633	0.385557167344853	gRNA_vs_KO
Ube4b+52.5	Ube4b+52.5	chr4	149373575	149374617	1043	+	Ube4b	52651	+	184.903437684831	0.149286934670701	0.18192984429976	0.211706611145438	0.38555926324764	gRNA_vs_KO
Tex11+92.5	Tex11+92.5	chrX	100966809	100967114	306	+	Tex11	92704	+	56.4539738023039	0.221508565863103	0.291937598446899	0.21171939888807	0.385575751837428	gRNA_vs_KO
Calml3+23.5	Calml3+23.5	chr13	3780583	3780833	251	+	Calml3	23606	+	93.3780244213409	0.199394015537148	0.256525428593012	0.21174602716368	0.385609385114636	gRNA_vs_KO
Hrh2-18	Hrh2-18	chr13	54173613	54174902	1290	+	Hrh2	17869	-	171.613782198205	-0.175464154469162	0.220431873887121	0.211748985896563	0.385609385114636	gRNA_vs_KO
Xxylt1-32.5	Xxylt1-32.5	chr16	31113700	31114256	557	+	Xxylt1	32545	-	48.8959619399812	0.246142377927632	0.336477221920411	0.211749069960829	0.385609385114636	gRNA_vs_KO
Hs6st1-221.5	Hs6st1-221.5	chr1	35846496	35846958	463	+	Hs6st1	221670	-	45.1621198456503	-0.249199545566314	0.342664616466266	0.21175992671849	0.385622355265083	gRNA_vs_KO
Lmbrd2-20.5	Lmbrd2-20.5	chr15	9120022	9120487	466	+	Lmbrd2	20293	-	56.6176518891745	0.222839037035551	0.294219556626836	0.211774641783696	0.385642350949377	gRNA_vs_KO
Kcnma1+549	Kcnma1+549	chr14	23465225	23465471	247	+	Kcnma1	549141	+	49.1600255560945	0.23112358132934	0.308505472056061	0.211787652360741	0.385659242104365	gRNA_vs_KO
Sel1l-710.5	Sel1l-710.5	chr12	92558939	92559913	975	+	Sel1l	710268	-	195.026566122207	-0.140429243881977	0.168953712498509	0.211795944059373	0.385660738935792	gRNA_vs_KO
Wfdc1-9.5	Wfdc1-9.5	chr8	119656876	119657328	453	+	Wfdc1	9260	-	54.0764077898247	-0.225959232737029	0.299536525492058	0.211794238743842	0.385660738935792	gRNA_vs_KO
Eya1-189	Eya1-189	chr1	14499157	14499378	222	+	Eya1	189031	-	33.7584401212207	-0.263259250449628	0.37468125346802	0.211824741160022	0.385706374159021	gRNA_vs_KO
Uqcrfs1-6.5	Uqcrfs1-6.5	chr13	30551870	30552103	234	+	Uqcrfs1	6623	-	61.8430255143127	-0.224752349049116	0.297579208955374	0.211909657430884	0.385854191964611	gRNA_vs_KO
Hsd17b3-4.5	Hsd17b3-4.5	chr13	64093336	64093794	459	+	Hsd17b3	4334	-	44.4861744132141	-0.235828310061904	0.317066380793689	0.211915134915038	0.385857361558196	gRNA_vs_KO
Tmem268+14	Tmem268+14	chr4	63572810	63573188	379	+	Tmem268	14218	+	25.1692440778149	0.274617242332668	0.410079860928508	0.211943859632719	0.3859026426437	gRNA_vs_KO
Xylt1+233.5	Xylt1+233.5	chr7	117613806	117615234	1429	+	Xylt1	233541	+	592.283970456499	0.100101374588147	0.108730770778791	0.211947477941625	0.3859026426437	gRNA_vs_KO
Prim2+139.5	Prim2+139.5	chr1	33529746	33530514	769	+	Prim2	139663	+	112.817141544509	0.182895083657571	0.231622769846752	0.211968570962838	0.385927437849293	gRNA_vs_KO
Hdac8+28.5	Hdac8+28.5	chrX	102476777	102477033	257	+	Hdac8	28452	+	37.7266489293469	-0.246618188385813	0.337679341451325	0.211965203403201	0.385927437849293	gRNA_vs_KO
Rhot1+38.5	Rhot1+38.5	chr11	80247246	80247484	239	+	Rhot1	38346	+	19.7681632780527	-0.275144431070581	0.412417802735419	0.212006321692686	0.385975753340857	gRNA_vs_KO
Itga2-32	Itga2-32	chr13	114963993	114964569	577	+	Itga2	32180	-	376.811988991111	0.113595123449701	0.129085257670696	0.212006245679634	0.385975753340857	gRNA_vs_KO
Rbm34-15.5	Rbm34-15.5	chr8	126986345	126986863	519	+	Rbm34	15532	-	89.3615591169884	-0.197371086507427	0.253587261708381	0.212005524489066	0.385975753340857	gRNA_vs_KO
Epm2a+304	Epm2a+304	chr10	11647319	11647585	267	+	Epm2a	304048	+	35.3076639305795	-0.253688817671524	0.352480524735148	0.212019548998576	0.385993029312804	gRNA_vs_KO
Fam120a+21.5	Fam120a+21.5	chr13	48946242	48946503	262	+	Fam120a	21643	+	33.5255187715378	-0.252396706133503	0.349747770295964	0.212062721387453	0.386064820353816	gRNA_vs_KO
Gpr132+15	Gpr132+15	chr12	112852864	112853836	973	+	Gpr132	14876	+	587.800965188543	-0.0955446370170656	0.101952401380779	0.212085666778665	0.386075204559111	gRNA_vs_KO
Adam6a+565	Adam6a+565	chr12	114108790	114109243	454	+	Adam6a	565108	+	26.5709891189987	0.273537497741295	0.406277888661283	0.212084254218311	0.386075204559111	gRNA_vs_KO
Gpbp1-28	Gpbp1-28	chr13	111517788	111518184	397	+	Gpbp1	27874	-	70.7105781209204	-0.208432295431397	0.270932439847142	0.212083174606769	0.386075204559111	gRNA_vs_KO
Ccdc54+71	Ccdc54+71	chr16	50519905	50520145	241	+	Ccdc54	71127	+	35.2480085064211	0.255376219754325	0.356275175796515	0.212075546567979	0.386075204559111	gRNA_vs_KO
Dact3-15	Dact3-15	chr7	16859955	16860809	855	+	Dact3	14932	-	73.0052795662058	-0.223871615335159	0.296243159016557	0.212090858549488	0.386075204559111	gRNA_vs_KO
Zfp1+0.5	Zfp1+0.5	chr8	111642766	111644851	2086	+	Zfp1	407	+	1053.30742361654	-0.0828414745006564	0.0834459648513396	0.212088222249698	0.386075204559111	gRNA_vs_KO
Myrf-18	Myrf-18	chr19	10258392	10259047	656	+	Myrf	17970	-	229.645292391647	-0.134674502362012	0.16059490956702	0.212097540884463	0.386080562549221	gRNA_vs_KO
Mmrn2+26	Mmrn2+26	chr14	34401097	34401615	519	+	Mmrn2	25891	+	80.7275788424936	-0.199854123059615	0.257494556768897	0.212109477057759	0.386095483729096	gRNA_vs_KO
Ccdc97+7.5	Ccdc97+7.5	chr7	25710511	25712414	1904	+	Ccdc97	7624	+	1153.18807472279	0.0841224504539851	0.0852669082114084	0.212117471680798	0.386103229842923	gRNA_vs_KO
Tnrc6c-55.5	Tnrc6c-55.5	chr11	117598225	117599825	1601	+	Tnrc6c	55261	-	217.76142292521	0.145556606866511	0.176653161966836	0.212121499643996	0.386103755565645	gRNA_vs_KO
Slc25a4+25.5	Slc25a4+25.5	chr8	46185322	46185950	629	+	Slc25a4	25646	+	64.3546353303026	-0.22635092658472	0.300535694934301	0.212155478886545	0.386158797656037	gRNA_vs_KO
Tespa1+25.5	Tespa1+25.5	chr10	130348069	130348295	227	+	Tespa1	25312	+	27.5025163338902	0.268599918491767	0.390084880891413	0.212184934980257	0.386194418299408	gRNA_vs_KO
Plpp6-46	Plpp6-46	chr19	28917888	28918107	220	+	Plpp6	45953	-	38.0987482620025	-0.257130278744145	0.360400515937104	0.212186268911472	0.386194418299408	gRNA_vs_KO
Zan+63	Zan+63	chr5	137413945	137414164	220	+	Zan	63008	+	33.6434483213441	-0.262995383924917	0.374598149583809	0.212182731543042	0.386194418299408	gRNA_vs_KO
Klf6-350	Klf6-350	chr13	5511242	5512179	938	+	Klf6	349769	-	124.869811904362	0.172583526267072	0.216426417886293	0.212190696288951	0.386195669318711	gRNA_vs_KO
Gja8-24	Gja8-24	chr3	96950056	96950298	243	+	Gja8	24156	-	59.6734815385869	0.228943477157094	0.305066916833308	0.212198217166413	0.386202550490055	gRNA_vs_KO
Lyrm4-242	Lyrm4-242	chr13	36359269	36359527	259	+	Lyrm4	241871	-	33.567404001392	0.256306220555955	0.358612271947475	0.212251322161311	0.3862868526751	gRNA_vs_KO
Man2a1+20	Man2a1+20	chr17	64620648	64621103	456	+	Man2a1	20139	+	197.166107764526	-0.144736353767936	0.175509334084062	0.212252018662404	0.3862868526751	gRNA_vs_KO
Pigw-15.5	Pigw-15.5	chr11	84895168	84896442	1275	+	Pigw	15519	-	204.803142253754	-0.139448994440739	0.167726632458508	0.212266801596614	0.386300139810828	gRNA_vs_KO
Lrrn4cl+8.5	Lrrn4cl+8.5	chr19	8858865	8859630	766	+	Lrrn4cl	8479	+	181.415191024147	0.153171192396249	0.187909132469787	0.212265378699978	0.386300139810828	gRNA_vs_KO
Gm12117-2	Gm12117-2	chr11	33278530	33278831	302	+	Gm12117	1942	-	35.0622353200049	0.255134925015311	0.356017214133338	0.212279155993683	0.386315814806008	gRNA_vs_KO
Egfr+92.5	Egfr+92.5	chr11	16843821	16845151	1331	+	Egfr	92283	+	507.293664951909	0.107408382912899	0.119860899271652	0.212287320339878	0.386323864127028	gRNA_vs_KO
Aldh8a1+8.5	Aldh8a1+8.5	chr10	21385266	21386133	868	+	Aldh8a1	8408	+	312.097279337251	-0.125308797343004	0.146774356605977	0.212321077375831	0.386358059595888	gRNA_vs_KO
A630023A22Rik-2.5	A630023A22Rik-2.5	chr14	34104969	34105196	228	+	A630023A22Rik	2327	-	52.2217786952258	-0.231372670431356	0.309457182955459	0.212320844022383	0.386358059595888	gRNA_vs_KO
Cdh6+146	Cdh6+146	chr15	13027596	13027924	329	+	Cdh6	145913	+	59.3199751519785	-0.228324134384857	0.304095432694281	0.21231440259627	0.386358059595888	gRNA_vs_KO
Acsbg1-11	Acsbg1-11	chr9	54672559	54673548	990	+	Acsbg1	11182	-	455.446885920666	0.121490831908581	0.141066593706997	0.212320810270565	0.386358059595888	gRNA_vs_KO
Ipo9+19	Ipo9+19	chr1	135410917	135411834	918	+	Ipo9	19122	+	142.829430507788	0.167468166349775	0.208955921682701	0.212332108332156	0.386358134710236	gRNA_vs_KO
Zfp521-287.5	Zfp521-287.5	chr18	14259955	14261054	1100	+	Zfp521	287716	-	247.98609680878	-0.128265688015374	0.151185037522608	0.212329599446753	0.386358134710236	gRNA_vs_KO
Man1c1+44.5	Man1c1+44.5	chr4	134659372	134659845	474	+	Man1c1	44680	+	99.319381292319	0.199978581612306	0.257845661641659	0.212332343469603	0.386358134710236	gRNA_vs_KO
Sar1b+5	Sar1b+5	chr11	51768396	51768919	524	+	Sar1b	4970	+	42.3696804829016	0.24263809767867	0.330297141032652	0.212351261452358	0.386385749032079	gRNA_vs_KO
Nat8f4+6.5	Nat8f4+6.5	chr6	85898166	85898403	238	+	Nat8f4	6598	+	29.8983154831255	0.265878922419462	0.382626626053807	0.212382450423455	0.386435689780374	gRNA_vs_KO
Fam129a+92	Fam129a+92	chr1	151662765	151663787	1023	+	Fam129a	92090	+	214.946348650287	-0.139585473042577	0.167984184607911	0.212388369967499	0.386439651163729	gRNA_vs_KO
Prelp-55	Prelp-55	chr1	133976066	133976522	457	+	Prelp	54879	-	59.6644294814165	0.224813115816004	0.298113895863384	0.212392557466164	0.386440461014503	gRNA_vs_KO
Papola+0.5	Papola+0.5	chr12	105783951	105786072	2122	+	Papola	317	+	908.095776996914	0.0871966430279086	0.0897718552343047	0.212459818083141	0.386556028037939	gRNA_vs_KO
H1f0+1	H1f0+1	chr15	79027903	79031415	3513	+	H1f0	1209	+	852.60398693886	-0.087843406114033	0.0907119865323839	0.212466729664658	0.386561792003746	gRNA_vs_KO
Mfsd6+17.5	Mfsd6+17.5	chr1	52709693	52710620	928	+	Mfsd6	17304	+	107.252436016448	-0.186257518222068	0.236988052711388	0.212473693588708	0.386567650996723	gRNA_vs_KO
Slc25a39+7	Slc25a39+7	chr11	102400493	102401474	982	+	Slc25a39	6961	+	81.0633150098229	-0.199497847825611	0.257214879688863	0.212494188682953	0.386579715475763	gRNA_vs_KO
Slf1+239	Slf1+239	chr13	76895894	76897319	1426	+	Slf1	238865	+	79.3563526176613	0.227783721996154	0.30332320313959	0.212495299732755	0.386579715475763	gRNA_vs_KO
Zmiz1-4.5	Zmiz1-4.5	chr14	25454482	25454818	337	+	Zmiz1	4532	-	227.545732234753	0.147278803048214	0.179364223491441	0.212490732019751	0.386579715475763	gRNA_vs_KO
Ina-4.5	Ina-4.5	chr19	47010017	47010261	245	+	Ina	4556	-	49.3680663345131	-0.234653744036253	0.315505792527574	0.212487290675615	0.386579715475763	gRNA_vs_KO
Rapgef6+64.5	Rapgef6+64.5	chr11	54586866	54587683	818	+	Rapgef6	64427	+	134.616530749766	0.169877614848366	0.212607121649421	0.212504233188686	0.386584032767306	gRNA_vs_KO
Pde4d+780	Pde4d+780	chr13	109229249	109230745	1497	+	Pde4d	780049	+	208.279212012214	-0.143347755875588	0.173585670723725	0.212505160448749	0.386584032767306	gRNA_vs_KO
Nckap5+422.5	Nckap5+422.5	chr1	126408055	126408363	309	+	Nckap5	422588	+	38.1114085651077	-0.26343451448256	0.376288495644264	0.212513511705369	0.386592414401923	gRNA_vs_KO
Lgalsl-41.5	Lgalsl-41.5	chr11	20872496	20872822	327	+	Lgalsl	41602	-	38.9743904793521	0.259078813552635	0.365464843761726	0.212530339778461	0.386612212014042	gRNA_vs_KO
Ccdc112-39	Ccdc112-39	chr18	46350859	46351150	292	+	Ccdc112	39075	-	38.8153116677462	0.254658757631213	0.355307450406439	0.212534449004862	0.386612212014042	gRNA_vs_KO
Adh4+8.5	Adh4+8.5	chr3	138423605	138424748	1144	+	Adh4	8710	+	467.365491553131	-0.102198815210265	0.112086549708118	0.212535626837005	0.386612212014042	gRNA_vs_KO
Itpkb+5.5	Itpkb+5.5	chr1	180335880	180336367	488	+	Itpkb	5638	+	86.2266178088771	-0.195127056559974	0.250517030805974	0.212553584841632	0.38662444592554	gRNA_vs_KO
Fkbp11-10.5	Fkbp11-10.5	chr15	98737777	98739167	1391	+	Fkbp11	10273	-	113.413107385578	-0.175174863030587	0.220472348798004	0.212546211535641	0.38662444592554	gRNA_vs_KO
Cd101-3	Cd101-3	chr3	101032308	101032623	316	+	Cd101	2908	-	61.2805246827629	-0.220394274717618	0.290788661495773	0.212552589035039	0.38662444592554	gRNA_vs_KO
Actbl2-341.5	Actbl2-341.5	chr13	110913113	110914042	930	+	Actbl2	341433	-	108.210931210889	-0.190660883579685	0.243712182185208	0.212571595818025	0.386643585354658	gRNA_vs_KO
Hjv+2	Hjv+2	chr3	96527070	96527338	269	+	Hjv	2032	+	31.541186557046	-0.262854872301779	0.374878134884454	0.212568867107987	0.386643585354658	gRNA_vs_KO
Otulin+0	Otulin+0	chr15	27629923	27631311	1389	+	Otulin	74	+	583.728500359686	0.0957072942150295	0.102354755429657	0.212590946783784	0.386665160637865	gRNA_vs_KO
Slc38a1+62.5	Slc38a1+62.5	chr15	96580233	96580813	581	+	Slc38a1	62388	+	90.4502780892837	-0.194551909439926	0.249660304738769	0.212590173529094	0.386665160637865	gRNA_vs_KO
Chm+237.5	Chm+237.5	chrX	112947396	112948662	1267	+	Chm	237486	+	118.922274150422	-0.189611557164361	0.242137948466803	0.212599508952625	0.386673922824675	gRNA_vs_KO
Card19-7.5	Card19-7.5	chr13	49223129	49223814	686	+	Card19	7433	-	63.7053896212455	-0.227286979389153	0.302578323031163	0.212622412678582	0.386708768528232	gRNA_vs_KO
Nipsnap3b+19	Nipsnap3b+19	chr4	53030507	53030867	361	+	Nipsnap3b	18807	+	45.435697398302	-0.24188526652625	0.329154903742441	0.212630538896689	0.386716736763282	gRNA_vs_KO
Gm21750-28.5	Gm21750-28.5	chr14	73632751	73633078	328	+	Gm21750	28308	-	30.0843264686779	-0.266794983828778	0.385676400654193	0.212635468413336	0.386718890895276	gRNA_vs_KO
Rpl14+5.5	Rpl14+5.5	chr9	120576254	120577863	1610	+	Rpl14	5614	+	766.708475244519	-0.0882779381139713	0.0913948353763824	0.212646267816626	0.386731720292099	gRNA_vs_KO
Dap-27	Dap-27	chr15	31197086	31197552	467	+	Dap	26992	-	59.7265920372497	-0.230113347733926	0.307546054717342	0.212651416524423	0.386734272711951	gRNA_vs_KO
Synpo2+67	Synpo2+67	chr3	123168733	123169226	494	+	Synpo2	67168	+	82.0370720457749	-0.199322183615632	0.257056546103963	0.212655395398335	0.386734697584222	gRNA_vs_KO
Arhgap40+43	Arhgap40+43	chr2	158555385	158556675	1291	+	Arhgap40	43234	+	171.933257000281	-0.15019959820698	0.183747421685212	0.212671500103993	0.386755378975678	gRNA_vs_KO
Ccdc171-12.5	Ccdc171-12.5	chr4	83512324	83513505	1182	+	Ccdc171	12628	-	371.231638557926	-0.116970370991674	0.134423231801168	0.212674258464042	0.386755378975678	gRNA_vs_KO
Gng2-8.5	Gng2-8.5	chr14	19984681	19987318	2638	+	Gng2	8371	-	1139.54043624262	0.0803457675737546	0.0801031103223619	0.21267820006012	0.386755735663984	gRNA_vs_KO
Tox-456.5	Tox-456.5	chr4	7448040	7448533	494	+	Tox	456728	-	34.4091086211845	-0.26598947593972	0.383487164315721	0.212683936085109	0.386759355454853	gRNA_vs_KO
Nmur1+10.5	Nmur1+10.5	chr1	86415145	86416484	1340	+	Nmur1	10412	+	164.764964297016	0.152715009249519	0.187458959746132	0.212700434203964	0.386782545318329	gRNA_vs_KO
Hs3st3b1-67	Hs3st3b1-67	chr11	63989274	63989746	473	+	Hs3st3b1	67219	-	37.6912876501618	0.252657835138765	0.351158929599171	0.212711918924097	0.386788004491572	gRNA_vs_KO
Fbxo47-16	Fbxo47-16	chr11	97899754	97900356	603	+	Fbxo47	15900	-	148.948531524859	0.15680403547369	0.193480689795443	0.212725622841156	0.386788004491572	gRNA_vs_KO
Chrm3-178.5	Chrm3-178.5	chr13	10539068	10539310	243	+	Chrm3	178341	-	45.4091003800746	-0.24323612033626	0.331876658707455	0.212725910934349	0.386788004491572	gRNA_vs_KO
Vmn2r99-136	Vmn2r99-136	chr17	19225890	19226418	529	+	Vmn2r99	135792	-	36.2974349516843	0.265482605672463	0.382148455034046	0.212722412463104	0.386788004491572	gRNA_vs_KO
4930503L19Rik-9.5	4930503L19Rik-9.5	chr18	70481716	70482195	480	+	4930503L19Rik	9445	-	74.0528987998872	0.222998740565682	0.295313246542167	0.212715316008268	0.386788004491572	gRNA_vs_KO
Tpm1+11	Tpm1+11	chr9	67037772	67038962	1191	+	Tpm1	11037	+	206.552164033565	0.156660849823868	0.193265350715241	0.212716148180576	0.386788004491572	gRNA_vs_KO
Ppif-64	Ppif-64	chr14	25629897	25630667	771	+	Ppif	63869	-	158.223844078665	-0.156917495749152	0.193659019690748	0.212747937799021	0.386821243434409	gRNA_vs_KO
Tgfbr2-251.5	Tgfbr2-251.5	chr9	116426410	116426856	447	+	Tgfbr2	251272	-	40.233204218488	-0.245016920514875	0.335416182233408	0.212759797260589	0.386835995019253	gRNA_vs_KO
Wdyhv1+3.5	Wdyhv1+3.5	chr15	58144404	58145816	1413	+	Wdyhv1	3733	+	419.065073047069	0.111208902237946	0.125779288810323	0.21277802799116	0.386862330006113	gRNA_vs_KO
Ranbp9+0.5	Ranbp9+0.5	chr13	43480085	43481888	1804	+	Ranbp9	294	+	480.768973045424	0.105824139115576	0.117652599345803	0.212802147933388	0.386892559257723	gRNA_vs_KO
Socs6+33.5	Socs6+33.5	chr18	88893172	88894661	1490	+	Socs6	33563	+	767.093255242359	-0.0930104419734494	0.0984029682019189	0.212798526356424	0.386892559257723	gRNA_vs_KO
Adgrb2+3	Adgrb2+3	chr4	129987180	129988394	1215	+	Adgrb2	2917	+	375.781609153723	0.113163865825043	0.128743966335294	0.212816064621063	0.386904236641625	gRNA_vs_KO
Dlat-11	Dlat-11	chr9	50670394	50671272	879	+	Dlat	11052	-	249.050685873949	-0.128963000085115	0.152430229877471	0.212812675281018	0.386904236641625	gRNA_vs_KO
Hivep2+25	Hivep2+25	chr10	13990567	13991091	525	+	Hivep2	24754	+	53.5724185579028	0.233771755307204	0.31425859671717	0.212839065299203	0.386939239824569	gRNA_vs_KO
Angel1+13.5	Angel1+13.5	chr12	86712591	86713308	718	+	Angel1	13509	+	118.124025574864	-0.186177706395282	0.237104021621341	0.212844067378897	0.386941521083538	gRNA_vs_KO
Dmrta2-148	Dmrta2-148	chr4	109829566	109830788	1223	+	Dmrta2	147873	-	395.644718001889	0.118879552384038	0.137368946974222	0.212865217619455	0.386973158419481	gRNA_vs_KO
Uvrag+104.5	Uvrag+104.5	chr7	99036282	99037095	814	+	Uvrag	104451	+	60.4222603154806	0.23318505117328	0.313237573593679	0.212877253884856	0.386988226403124	gRNA_vs_KO
Zfp609-0.5	Zfp609-0.5	chr9	65826142	65829620	3479	+	Zfp609	316	-	1544.83055083479	0.0766749336329116	0.0751327970494258	0.212887184129335	0.38699946540139	gRNA_vs_KO
Npr3+92	Npr3+92	chr15	11814891	11815345	455	+	Npr3	92167	+	36.9753295202119	0.259692044561366	0.367517977299713	0.212910049528702	0.387034217913066	gRNA_vs_KO
Cnga3+39	Cnga3+39	chr1	37253060	37253764	705	+	Cnga3	38978	+	413.92128653907	0.122322814765222	0.142556334021801	0.212917631886217	0.387041179919652	gRNA_vs_KO
Tnfsf4-41.5	Tnfsf4-41.5	chr1	161353234	161354578	1345	+	Tnfsf4	41500	-	208.113518092539	0.1419948776395	0.17178948308135	0.212925124033466	0.387041179919652	gRNA_vs_KO
St7+64.5	St7+64.5	chr6	17757137	17757666	530	+	St7	64468	+	56.9405069094964	-0.224085545790525	0.297345114474967	0.212923352958442	0.387041179919652	gRNA_vs_KO
Eml4+44	Eml4+44	chr17	83394574	83394835	262	+	Eml4	43773	+	41.4717783946147	-0.244215923055735	0.33402794398919	0.212929705723963	0.387042694920723	gRNA_vs_KO
Ap5m1-78.5	Ap5m1-78.5	chr14	48987300	48987563	264	+	Ap5m1	78663	-	20.0482046943203	0.2771535211967	0.42542228305035	0.212954578551982	0.387067465478123	gRNA_vs_KO
Csmd3-804	Csmd3-804	chr15	49595591	49596438	848	+	Csmd3	803950	-	40.2459981322196	-0.255524580735771	0.35782401883459	0.212951573952227	0.387067465478123	gRNA_vs_KO
Scrt2+12	Scrt2+12	chr2	152093043	152093812	770	+	Scrt2	11898	+	55.6528137470815	-0.229794489943195	0.30726926675752	0.212952495453804	0.387067465478123	gRNA_vs_KO
Tmem156+4.5	Tmem156+4.5	chr5	65086569	65088662	2094	+	Tmem156	4515	+	452.336296181577	-0.103118735143933	0.113622248293889	0.212964673243274	0.387079000195389	gRNA_vs_KO
Btbd11+212	Btbd11+212	chr10	85598767	85599324	558	+	Btbd11	212231	+	38.7859151572788	-0.250113461196976	0.346071850899067	0.212974877017465	0.387090732769321	gRNA_vs_KO
Crim1-90.5	Crim1-90.5	chr17	78109791	78110171	381	+	Crim1	90264	-	85.8438046027182	-0.192534851603554	0.246869611290227	0.213027018846319	0.387178687754267	gRNA_vs_KO
Zmym5-19	Zmym5-19	chr14	56830654	56831264	611	+	Zmym5	19242	-	82.9558952148489	0.202433035987689	0.262191343848135	0.213056420138543	0.387225309223021	gRNA_vs_KO
Cpb2-36	Cpb2-36	chr14	75205794	75206398	605	+	Cpb2	36188	-	37.9013884687244	-0.252793204418769	0.351961827912459	0.213097468537069	0.387291240226175	gRNA_vs_KO
Usp3-13	Usp3-13	chr9	66605937	66606202	266	+	Usp3	12926	-	43.7456261306921	-0.246516014726348	0.338815215119806	0.213100197520149	0.387291240226175	gRNA_vs_KO
Gorasp1+8	Gorasp1+8	chr9	119929023	119929882	860	+	Gorasp1	8111	+	54.6200402293679	-0.229033425102791	0.306083664464065	0.213115421040496	0.387312090827583	gRNA_vs_KO
1700021F07Rik-23	1700021F07Rik-23	chr2	173499616	173500024	409	+	1700021F07Rik	22763	-	101.17530851013	-0.183337713550497	0.233005468980353	0.213122486966414	0.387318115492211	gRNA_vs_KO
Tmem51+6.5	Tmem51+6.5	chr4	142077287	142078476	1190	+	Tmem51	6421	+	377.317778396073	-0.11203029152114	0.127151184082923	0.213128362695447	0.387321976978738	gRNA_vs_KO
Camk1g-35.5	Camk1g-35.5	chr1	193405421	193406064	644	+	Camk1g	35443	-	115.803406093718	-0.189425057849005	0.242212202720629	0.21314547762496	0.387346263169487	gRNA_vs_KO
Fzd1-160.5	Fzd1-160.5	chr5	4918302	4918809	508	+	Fzd1	160519	-	47.5767397162417	-0.240151671197983	0.326416507968077	0.213160747257415	0.387367195132178	gRNA_vs_KO
Klhdc8a+8	Klhdc8a+8	chr1	132306139	132306786	648	+	Klhdc8a	7836	+	47.7430421603118	-0.236268883239012	0.319168863373462	0.213185841084768	0.387405979100244	gRNA_vs_KO
Jak1+43	Jak1+43	chr4	101221819	101222651	833	+	Jak1	43045	+	220.588855863264	0.137031576791838	0.164583809401493	0.213206207843846	0.387436171722434	gRNA_vs_KO
Tgif1+98	Tgif1+98	chr17	70754925	70756085	1161	+	Tgif1	98039	+	188.032011038695	-0.146038021419558	0.17790693126724	0.213252587132484	0.387513632156626	gRNA_vs_KO
Hnf4g+212	Hnf4g+212	chr3	3719586	3720117	532	+	Hnf4g	211821	+	68.578214583155	-0.223045718606792	0.29587351415802	0.213261741914309	0.387518490630288	gRNA_vs_KO
Arnt2+6.5	Arnt2+6.5	chr7	84403457	84403682	226	+	Arnt2	6605	+	39.203768218406	-0.250559730757503	0.347378195127259	0.213262766483124	0.387518490630288	gRNA_vs_KO
Snx13+170.5	Snx13+170.5	chr12	35217503	35218360	858	+	Snx13	170745	+	117.348928502052	0.176953872766749	0.223573192338167	0.213314810355452	0.387592597524264	gRNA_vs_KO
Cd180+32.5	Cd180+32.5	chr13	102726007	102726345	339	+	Cd180	32618	+	23.8275271795396	0.275584778712353	0.41851937505875	0.213308656710631	0.387592597524264	gRNA_vs_KO
Vav3+151	Vav3+151	chr3	109491419	109491861	443	+	Vav3	150987	+	53.0534229631203	-0.23542568634944	0.317748622128831	0.213314729149733	0.387592597524264	gRNA_vs_KO
Slc30a4+23	Slc30a4+23	chr2	122679506	122679836	331	+	Slc30a4	22990	+	23.6754995182757	0.270590114616087	0.398868922003715	0.213335182586601	0.387622793086386	gRNA_vs_KO
Sdc4+12	Sdc4+12	chr2	164431808	164432396	589	+	Sdc4	11783	+	101.920691662379	0.183775011989663	0.233800735330557	0.213342767238668	0.387629753397115	gRNA_vs_KO
Krt13+8	Krt13+8	chr11	100113348	100113945	598	+	Krt13	7918	+	59.1674974303564	0.235286884091942	0.317533896096664	0.213354098438207	0.387636699945971	gRNA_vs_KO
Gm11077+61	Gm11077+61	chr6	140789951	140790863	913	+	Gm11077	61123	+	193.602458185079	0.142901529407837	0.173328095836733	0.213350812527771	0.387636699945971	gRNA_vs_KO
Hpn+14.5	Hpn+14.5	chr7	31100650	31101097	448	+	Hpn	14415	+	154.656154548711	0.166232014259028	0.207706173680096	0.213365148865428	0.387649956397362	gRNA_vs_KO
Dock10+30	Dock10+30	chr1	80728121	80728687	567	+	Dock10	30121	+	179.487091355095	-0.149582381325276	0.183199134499885	0.213397877780874	0.387702597995163	gRNA_vs_KO
Zfp608+239	Zfp608+239	chr18	54753161	54754160	1000	+	Zfp608	238893	+	107.243642229963	0.191747057974328	0.245925776827936	0.213415113824381	0.387727090689261	gRNA_vs_KO
Pdcd1-404.5	Pdcd1-404.5	chr1	94456436	94457284	849	+	Pdcd1	404306	-	280.016991587537	-0.134638098401446	0.161132773686092	0.213421243862524	0.387728594315016	gRNA_vs_KO
Wnt2b-32	Wnt2b-32	chr3	104993690	104994655	966	+	Wnt2b	32250	-	136.734412711308	0.176354830968333	0.222745364566283	0.213423451213163	0.387728594315016	gRNA_vs_KO
Sall3-572	Sall3-572	chr18	81558450	81559315	866	+	Sall3	572110	-	229.09601687545	0.143512758091031	0.174273946922845	0.213443036384905	0.387757352869551	gRNA_vs_KO
Exosc2+0	Exosc2+0	chr2	31670403	31671363	961	+	Exosc2	168	+	466.328891214656	0.104722316162913	0.116215331688331	0.213449131134813	0.387761603085462	gRNA_vs_KO
Fyn+109	Fyn+109	chr10	39477797	39478185	389	+	Fyn	109136	+	154.859260074679	0.155344236009531	0.191720980161533	0.213476009652381	0.38780360924501	gRNA_vs_KO
Efr3a-149	Efr3a-149	chr15	65637477	65638093	617	+	Efr3a	149246	-	96.6920167943735	-0.188866848534633	0.241584299812868	0.21348194841549	0.387807575134731	gRNA_vs_KO
Lrp5+18	Lrp5+18	chr19	3667830	3669715	1886	+	Lrp5	17790	+	240.204012140474	-0.130308222768851	0.154727573392273	0.213493440366597	0.387818161069725	gRNA_vs_KO
4932438A13Rik-25	4932438A13Rik-25	chr3	36837733	36838579	847	+	4932438A13Rik	24945	-	151.472817576856	0.163394248021002	0.203591844913159	0.213499043038636	0.387818161069725	gRNA_vs_KO
Sh2d4a+0.5	Sh2d4a+0.5	chr8	68276579	68277889	1311	+	Sh2d4a	667	+	206.831834402409	-0.138017250748808	0.166175504750693	0.213496074654751	0.387818161069725	gRNA_vs_KO
Nrbf2-35.5	Nrbf2-35.5	chr10	67320760	67321249	490	+	Nrbf2	35698	-	67.3921115742323	0.211955371439483	0.277699428673951	0.213517061173183	0.38782199051973	gRNA_vs_KO
Dgkg+102	Dgkg+102	chr16	22554975	22555426	452	+	Dgkg	102019	+	75.3282867154475	-0.216838575151907	0.285682734619207	0.21350892972991	0.38782199051973	gRNA_vs_KO
Lpin2-39	Lpin2-39	chr17	71143399	71143844	446	+	Lpin2	38936	-	40.1176239367258	-0.254370686292809	0.35600294042249	0.213511339161009	0.38782199051973	gRNA_vs_KO
Pfdn1-13.5	Pfdn1-13.5	chr18	36467434	36468391	958	+	Pfdn1	13387	-	466.648645791142	-0.102603056360447	0.113033406176692	0.213516658494354	0.38782199051973	gRNA_vs_KO
Pin1+16.5	Pin1+16.5	chr9	20668465	20669100	636	+	Pin1	16687	+	48.7831068781173	-0.236269715423343	0.319513343379171	0.213519930108824	0.38782199051973	gRNA_vs_KO
Fam107b+40.5	Fam107b+40.5	chr2	3610565	3611097	533	+	Fam107b	40343	+	132.969217373314	0.170506037336647	0.21412487608018	0.213538876641313	0.387849581404032	gRNA_vs_KO
Zcchc9+0	Zcchc9+0	chr13	91806850	91808463	1614	+	Zcchc9	47	+	685.268050894195	-0.0921150011118316	0.0973004461402576	0.213544390974432	0.387852774911084	gRNA_vs_KO
Six2+3	Six2+3	chr17	85685177	85685400	224	+	Six2	2984	+	38.0316621242832	-0.249864009626909	0.346286385896377	0.213561864767147	0.387877689447631	gRNA_vs_KO
Gap43+168	Gap43+168	chr16	42172448	42172978	531	+	Gap43	167936	+	68.5787365213535	-0.219814231457536	0.290691255965216	0.213575763113243	0.387892459259762	gRNA_vs_KO
Ccny+21.5	Ccny+21.5	chr18	9428149	9428764	616	+	Ccny	21696	+	49.4449456388099	0.233874769553093	0.315179799947619	0.213577509816706	0.387892459259762	gRNA_vs_KO
Nphp4-28.5	Nphp4-28.5	chr4	152447518	152449170	1653	+	Nphp4	28359	-	1493.90769273201	-0.0725488130791895	0.0698282464503994	0.213601200907673	0.387926709647511	gRNA_vs_KO
Znhit1-9	Znhit1-9	chr5	136996860	136997104	245	+	Znhit1	8960	-	24.1807121645826	-0.270448960311801	0.399009781115043	0.213603882017608	0.387926709647511	gRNA_vs_KO
Acadl-33	Acadl-33	chr1	66895632	66896970	1339	+	Acadl	33023	-	313.641378757319	-0.128605096792578	0.152247437088065	0.213629561644616	0.387953757089913	gRNA_vs_KO
Rabif+24	Rabif+24	chr1	134518507	134519255	749	+	Rabif	24233	+	200.01982921524	0.141742422560383	0.171748534185659	0.213631710323094	0.387953757089913	gRNA_vs_KO
Vamp4+0.5	Vamp4+0.5	chr1	162570105	162571727	1623	+	Vamp4	401	+	823.128803336999	0.0861834773026165	0.0886312332433906	0.213640148803878	0.387953757089913	gRNA_vs_KO
Psmd6+10	Psmd6+10	chr14	14110606	14110987	382	+	Psmd6	10186	+	29.6267936564296	-0.260710871448725	0.371176468864237	0.213641317481705	0.387953757089913	gRNA_vs_KO
Nynrin+1	Nynrin+1	chr14	55853853	55855816	1964	+	Nynrin	824	+	151.27251990551	-0.164443541697083	0.205215591553515	0.213637568122439	0.387953757089913	gRNA_vs_KO
Marchf2+8.5	Marchf2+8.5	chr17	33709875	33710134	260	+	Marchf2	8664	+	28.0273930908513	-0.26552220524649	0.383922885972486	0.213630115555467	0.387953757089913	gRNA_vs_KO
Sox9+414.5	Sox9+414.5	chr11	113196339	113196612	274	+	Sox9	414251	+	47.443169424055	-0.233629273284491	0.314828637604468	0.21367288464967	0.388004256905388	gRNA_vs_KO
Ptpn4+61	Ptpn4+61	chr1	119776112	119777327	1216	+	Ptpn4	60892	+	103.780549680703	-0.186537643416795	0.238187735437219	0.213688936538277	0.388026581559148	gRNA_vs_KO
St3gal6+4	St3gal6+4	chr16	58519820	58520530	711	+	St3gal6	4066	+	93.5207454515539	-0.196548694977625	0.253498771837284	0.213706339587939	0.388050515963616	gRNA_vs_KO
Ltn1+38.5	Ltn1+38.5	chr16	87393745	87394683	939	+	Ltn1	38396	+	201.533997144722	-0.148783951735357	0.182180293976822	0.213717149359392	0.388050515963616	gRNA_vs_KO
Bcl2l11-52.5	Bcl2l11-52.5	chr2	128072762	128073968	1207	+	Bcl2l11	52670	-	409.610864274324	0.122255855903813	0.142782475523494	0.213715148808567	0.388050515963616	gRNA_vs_KO
Tpx2+0	Tpx2+0	chr2	152847442	152848914	1473	+	Tpx2	214	+	786.243144136688	0.0884220445575879	0.0919091675428094	0.213716947890124	0.388050515963616	gRNA_vs_KO
Psme4+28	Psme4+28	chr11	30799254	30800505	1252	+	Psme4	28153	+	203.358017344905	-0.143661981150667	0.174638622568154	0.21374688770406	0.388097688177125	gRNA_vs_KO
Usp46+60.5	Usp46+60.5	chr5	74007422	74008198	777	+	Usp46	60619	+	66.7829063194309	-0.21262005944502	0.278977569928966	0.213768102078202	0.38812938213172	gRNA_vs_KO
Ube2g1-9.5	Ube2g1-9.5	chr11	72597311	72598233	923	+	Ube2g1	9508	-	355.924688227389	-0.118028467604659	0.136453302885579	0.213782781589605	0.38814921011627	gRNA_vs_KO
Hs6st1+3	Hs6st1+3	chr1	36071277	36071487	211	+	Hs6st1	2982	+	128.723786329068	-0.165604927376668	0.207017151118954	0.213794767969179	0.388164147773981	gRNA_vs_KO
Rtl9+95	Rtl9+95	chrX	143194715	143194926	212	+	Rtl9	95226	+	36.4757534131677	-0.249818398230903	0.3464960697573	0.213804310288951	0.388174647568124	gRNA_vs_KO
Dip2c+104.5	Dip2c+104.5	chr13	9380509	9381354	846	+	Dip2c	104403	+	618.806293517532	0.097886035100583	0.106016583481211	0.213819217783782	0.388188062456764	gRNA_vs_KO
Ywhaz-71	Ywhaz-71	chr15	36867989	36868358	370	+	Ywhaz	71243	-	86.6926449058545	0.194257239279633	0.250041785039744	0.213815979619244	0.388188062456764	gRNA_vs_KO
Nms-2.5	Nms-2.5	chr1	38936694	38937032	339	+	Nms	2283	-	49.8137492696415	0.250336761554849	0.347631815250023	0.213833441955515	0.388193224885856	gRNA_vs_KO
Uggt2+72	Uggt2+72	chr14	119027085	119028060	976	+	Uggt2	71856	+	314.544103576212	-0.11769093752399	0.135963735587422	0.213830748328803	0.388193224885856	gRNA_vs_KO
Ankrd11+70.5	Ankrd11+70.5	chr8	122971795	122972155	361	+	Ankrd11	70300	+	22.9728685220973	-0.268971414412098	0.394656448504097	0.213831074383387	0.388193224885856	gRNA_vs_KO
Maoa+32	Maoa+32	chrX	16651805	16652092	288	+	Maoa	32250	+	24.0022056127939	-0.27627225283244	0.424027140046284	0.213837098825609	0.388193224885856	gRNA_vs_KO
Bicd1+177	Bicd1+177	chr6	149585560	149586425	866	+	Bicd1	177106	+	42.1571296645807	-0.254714270064662	0.357292283177796	0.213885047850398	0.388273443989876	gRNA_vs_KO
Ube2n-0	Ube2n-0	chr10	95514011	95515945	1935	+	Ube2n	164	-	1447.87347682109	0.0763426415175477	0.0749173991714957	0.213918149205486	0.388326707222869	gRNA_vs_KO
Npas2+11.5	Npas2+11.5	chr1	39205093	39205345	253	+	Npas2	11488	+	60.7868222205719	0.222813183490621	0.296060881653027	0.21392388986033	0.388330301437622	gRNA_vs_KO
Hoxd4+4	Hoxd4+4	chr2	74715100	74716521	1422	+	Hoxd4	3881	+	432.028735237189	-0.107276346502493	0.120253969197634	0.213929535113636	0.388333722349197	gRNA_vs_KO
Vti1a-0	Vti1a-0	chr19	55315415	55317160	1746	+	Vti1a	5	-	457.843808302413	-0.104682724553882	0.11632607847413	0.213934311430299	0.388335565838566	gRNA_vs_KO
Ifi44+33.5	Ifi44+33.5	chr3	151716341	151716847	507	+	Ifi44	33364	+	64.4861248118885	-0.21953206086434	0.290537764983769	0.213950695873125	0.388358480072053	gRNA_vs_KO
Prdm1-172	Prdm1-172	chr10	44700282	44700491	210	+	Prdm1	171884	-	21.7248924498104	0.277076384865435	0.429443123583809	0.213957570178227	0.388364131215788	gRNA_vs_KO
Nkx1-1-9	Nkx1-1-9	chr5	33442874	33443471	598	+	Nkx1-1	9195	-	54.2528716996308	-0.228341418618692	0.305665166611452	0.213966087124926	0.388370686436829	gRNA_vs_KO
Rbms3+720.5	Rbms3+720.5	chr9	117151690	117152948	1259	+	Rbms3	720360	+	410.55771237602	-0.114681678665369	0.131476907391101	0.213968703770978	0.388370686436829	gRNA_vs_KO
Eea1-46	Eea1-46	chr10	95894127	95895189	1063	+	Eea1	45989	-	287.717124651169	0.134934000266128	0.161823385465532	0.213982494471622	0.388388890670575	gRNA_vs_KO
Cradd+68	Cradd+68	chr10	95256044	95256537	494	+	Cradd	67841	+	27.3626962458742	-0.26580798649013	0.385405699277162	0.213987618766168	0.388391364581918	gRNA_vs_KO
Icos+11.5	Icos+11.5	chr1	60989089	60989416	328	+	Icos	11325	+	21.8935869202315	-0.275892755037599	0.422568267412769	0.213994987185271	0.388397616029155	gRNA_vs_KO
Slc28a2+3	Slc28a2+3	chr2	122428776	122429731	956	+	Slc28a2	2776	+	116.35713685977	0.179714618721415	0.228110459851022	0.213998585767603	0.388397616029155	gRNA_vs_KO
Pkp4+10.5	Pkp4+10.5	chr2	59170862	59172104	1243	+	Pkp4	10633	+	144.217704211943	-0.167842670155728	0.210443543979302	0.21400474268543	0.388401963787634	gRNA_vs_KO
Sfrp5-15.5	Sfrp5-15.5	chr19	42217334	42217813	480	+	Sfrp5	15320	-	92.4809502579043	0.198267377909772	0.256398220279337	0.214044350466977	0.388467021042254	gRNA_vs_KO
Fam76b+62	Fam76b+62	chr9	13889796	13890027	232	+	Fam76b	62195	+	108.800544412945	-0.176250209167696	0.22296676666555	0.214058656073396	0.388486156144241	gRNA_vs_KO
Matn1+309	Matn1+309	chr4	131253098	131253611	514	+	Matn1	308969	+	59.2249636497579	-0.220416609050416	0.292127382374418	0.214070625765151	0.388501051293709	gRNA_vs_KO
Kif14-7.5	Kif14-7.5	chr1	136458779	136459304	526	+	Kif14	7299	-	63.5956528593132	-0.218498122513594	0.28891528426981	0.21407787685171	0.388507382620214	gRNA_vs_KO
Dido1+25	Dido1+25	chr2	180684653	180685140	488	+	Dido1	25101	+	60.6848453884606	-0.218066710423992	0.288209467432239	0.214094456118151	0.388523813970937	gRNA_vs_KO
Cdkn1c+42.5	Cdkn1c+42.5	chr7	143418521	143418727	207	+	Cdkn1c	42424	+	50.5679289486018	-0.229874471313003	0.308493112693773	0.214091819485283	0.388523813970937	gRNA_vs_KO
Runx1-365	Runx1-365	chr16	93190628	93191589	962	+	Runx1	364958	-	188.695282244954	-0.162650246018669	0.20282137404537	0.214103926854282	0.388534172559369	gRNA_vs_KO
Taf3+38.5	Taf3+38.5	chr2	10009187	10010585	1399	+	Taf3	38708	+	272.67495264463	0.122794335313434	0.143755877417901	0.21411757766711	0.388542905496053	gRNA_vs_KO
Prdx6b-25.5	Prdx6b-25.5	chr2	80266460	80267277	818	+	Prdx6b	25601	-	137.188119973545	-0.169706230696035	0.213269238668081	0.21411902948223	0.388542905496053	gRNA_vs_KO
Notch2-44	Notch2-44	chr3	97969285	97969621	337	+	Notch2	44071	-	125.680478831177	0.173493850781537	0.218895886206698	0.214120027476786	0.388542905496053	gRNA_vs_KO
Stk39-10.5	Stk39-10.5	chr2	68482569	68483102	534	+	Stk39	10566	-	70.3335295304367	-0.215532462914316	0.284035761295622	0.214126984859322	0.388548702361325	gRNA_vs_KO
Chd2+44.5	Chd2+44.5	chr7	73497249	73497745	497	+	Chd2	44331	+	72.2469794707699	0.20723878764522	0.270613640186759	0.214164116175358	0.388609250817429	gRNA_vs_KO
AB124611-0	AB124611-0	chr9	21525289	21526810	1522	+	AB124611	124	-	183.712893877088	0.159341515658373	0.197975463755187	0.214174522112907	0.38862130374251	gRNA_vs_KO
Cdkn1a-9.5	Cdkn1a-9.5	chr17	29080629	29082476	1848	+	Cdkn1a	9421	-	925.460430674489	-0.0846286144301023	0.0865382332917096	0.214187727623212	0.388627711917589	gRNA_vs_KO
Prkcq+51.5	Prkcq+51.5	chr2	11223417	11224110	694	+	Prkcq	51655	+	130.884570862446	0.166712647078666	0.208877891723397	0.214196871667303	0.388627711917589	gRNA_vs_KO
Plekho1+15.5	Plekho1+15.5	chr3	95979881	95980936	1056	+	Plekho1	15591	+	86.8872375037945	0.202344447441021	0.262876888418934	0.214190979904089	0.388627711917589	gRNA_vs_KO
Gm42906+95	Gm42906+95	chr5	151332218	151334107	1890	+	Gm42906	94999	+	204.224303238036	0.141926562575806	0.172284588813105	0.214193320908158	0.388627711917589	gRNA_vs_KO
Fndc3c1-4.5	Fndc3c1-4.5	chrX	106489812	106490220	409	+	Fndc3c1	4614	-	26.6352826382836	0.270464442077134	0.400410284597354	0.214182107728818	0.388627711917589	gRNA_vs_KO
Bcas1-9	Bcas1-9	chr2	170436145	170437051	907	+	Bcas1	8752	-	232.47108606052	-0.142504778990918	0.173144122883955	0.214202291325747	0.388630716560014	gRNA_vs_KO
Cenpm+8	Cenpm+8	chr15	82236201	82237277	1077	+	Cenpm	8007	+	191.556106619562	-0.145756772696996	0.177952523725814	0.214206869461459	0.38863219433524	gRNA_vs_KO
Nln+93.5	Nln+93.5	chr13	104015530	104016343	814	+	Nln	93676	+	116.66014857068	-0.169876364499306	0.213578992946645	0.214220144589575	0.388642622245016	gRNA_vs_KO
Penk-1	Penk-1	chr4	4139454	4140399	946	+	Penk	1106	-	154.796314471051	0.155676848026103	0.192593422665089	0.214218937680642	0.388642622245016	gRNA_vs_KO
Nxph3+0	Nxph3+0	chr11	95513748	95515225	1478	+	Nxph3	82	+	280.071797965544	-0.126257349371394	0.148992385423075	0.214225764344067	0.388643809057647	gRNA_vs_KO
Psmc1+21.5	Psmc1+21.5	chr12	100131569	100132069	501	+	Psmc1	21665	+	64.3013526832928	-0.220123247922294	0.291771461111764	0.214231661948751	0.388643809057647	gRNA_vs_KO
Ipo8+81	Ipo8+81	chr6	148750074	148750850	777	+	Ipo8	81003	+	397.350548877251	0.109108833998676	0.123141359790441	0.214232089982193	0.388643809057647	gRNA_vs_KO
Il1r2-78.5	Il1r2-78.5	chr1	39994357	39996316	1960	+	Il1r2	78740	-	265.719792167678	0.141208504132231	0.17124472037336	0.214241730026613	0.388650506801088	gRNA_vs_KO
Ralbp1+23	Ralbp1+23	chr17	65862483	65862875	393	+	Ralbp1	23117	+	57.0265979371327	-0.221626086014347	0.294322023523309	0.214243309588723	0.388650506801088	gRNA_vs_KO
Gjd3-11.5	Gjd3-11.5	chr11	98994151	98994676	526	+	Gjd3	11396	-	172.044799142542	0.154268067894328	0.190535290705851	0.214256764816414	0.388661259485329	gRNA_vs_KO
Pde4d+370.5	Pde4d+370.5	chr13	108819769	108820718	950	+	Pde4d	370295	+	268.939111305449	0.127331815216584	0.150612886018148	0.214256011897927	0.388661259485329	gRNA_vs_KO
Prdm1-129	Prdm1-129	chr10	44657093	44657622	530	+	Prdm1	128855	-	146.715176532792	-0.160439029736591	0.199642192272783	0.214263284983833	0.388666259243402	gRNA_vs_KO
Sel1l-454	Sel1l-454	chr12	92302968	92303777	810	+	Sel1l	454214	-	82.2730769735541	-0.1993354369715	0.258235933832455	0.21429159956569	0.388710792452538	gRNA_vs_KO
Ankrd29+0.5	Ankrd29+0.5	chr18	12304842	12306193	1352	+	Ankrd29	278	+	244.559309189543	0.130228248194977	0.154962200577824	0.214308796254713	0.388722622842279	gRNA_vs_KO
Gm26657-54.5	Gm26657-54.5	chr4	56685130	56685878	749	+	Gm26657	54563	-	212.375382825185	0.143923180738674	0.175291912341578	0.214308627738531	0.388722622842279	gRNA_vs_KO
Itgb1-93.5	Itgb1-93.5	chr8	128592157	128592541	385	+	Itgb1	93302	-	66.2529391085111	-0.207140144503647	0.270566307071843	0.214309415027969	0.388722622842279	gRNA_vs_KO
Mael+44	Mael+44	chr1	166194746	166195191	446	+	Mael	43777	+	76.2310671114702	0.206169041058746	0.269054062093091	0.21435845454237	0.388804742948272	gRNA_vs_KO
Kif16b+34	Kif16b+34	chr2	142867252	142867956	705	+	Kif16b	33925	+	106.228056366451	-0.17859329980637	0.226654389316035	0.214367249321178	0.388813865291402	gRNA_vs_KO
Zmat1-77	Zmat1-77	chrX	135085837	135086234	398	+	Zmat1	76825	-	49.770930900339	-0.230289083845744	0.309499544866634	0.214372439983781	0.388816450374574	gRNA_vs_KO
Irf5+13	Irf5+13	chr6	29539689	29540060	372	+	Irf5	13249	+	37.8889460243798	0.254608699009665	0.357784584982018	0.214410367120295	0.388871579527903	gRNA_vs_KO
Zfp941+0.5	Zfp941+0.5	chr7	140821410	140822312	903	+	Zfp941	315	+	286.650691092975	0.123674379756958	0.145197032255835	0.214408626612172	0.388871579527903	gRNA_vs_KO
Armc4-114	Armc4-114	chr18	7411731	7412218	488	+	Armc4	114037	-	36.5742866728149	-0.256022768786894	0.361052615166749	0.214422521533781	0.388886793248059	gRNA_vs_KO
1810013L24Rik+7.5	1810013L24Rik+7.5	chr16	8836978	8837956	979	+	1810013L24Rik	7367	+	91.3894699224934	-0.190873086797896	0.245289286691085	0.214466906875036	0.388958904005209	gRNA_vs_KO
Inpp5f+47.5	Inpp5f+47.5	chr7	128658572	128658798	227	+	Inpp5f	47357	+	39.086254437379	-0.247644826824167	0.342775176082971	0.214469815197991	0.388958904005209	gRNA_vs_KO
Setbp1-62	Setbp1-62	chr18	79171247	79171832	586	+	Setbp1	62147	-	49.5447846118167	0.241828784757551	0.331112177532162	0.214493530958559	0.388982937932276	gRNA_vs_KO
Fbn1+52.5	Fbn1+52.5	chr2	125454657	125456650	1994	+	Fbn1	52338	+	266.077718268032	-0.124990687679526	0.147207465420409	0.214494368447257	0.388982937932276	gRNA_vs_KO
Klri2+10.5	Klri2+10.5	chr6	129730091	129730347	257	+	Klri2	10263	+	29.1478476568033	0.26745230286642	0.39127652983705	0.214490090899711	0.388982937932276	gRNA_vs_KO
Inpp1+0.5	Inpp1+0.5	chr1	52816537	52818080	1544	+	Inpp1	378	+	752.670552486888	0.0891395694111307	0.0931884564629289	0.214508310073556	0.389001389125506	gRNA_vs_KO
Jarid2+90	Jarid2+90	chr13	44819097	44819699	603	+	Jarid2	89924	+	97.5312343174419	0.198231876851347	0.256676163115966	0.214518105683088	0.38900548957441	gRNA_vs_KO
Atg4a+218.5	Atg4a+218.5	chrX	141175502	141175795	294	+	Atg4a	218741	+	20.809327753811	-0.274290768701133	0.416443005049666	0.214515890227932	0.38900548957441	gRNA_vs_KO
App+25	App+25	chr16	85148602	85149039	438	+	App	24944	+	55.9297877626119	0.242886412457313	0.333257146070239	0.214554803329589	0.389065204267585	gRNA_vs_KO
Rdm1+0.5	Rdm1+0.5	chr11	101626842	101628540	1699	+	Rdm1	496	+	1905.52062793973	-0.224630040439895	0.299770016341614	0.214588704847915	0.389118260387241	gRNA_vs_KO
Slc35d1+15.5	Slc35d1+15.5	chr4	103199161	103200445	1285	+	Slc35d1	15359	+	504.897910218384	0.103925401511432	0.115408567165993	0.214591598450628	0.389118260387241	gRNA_vs_KO
Sdad1+0.5	Sdad1+0.5	chr5	92308962	92310683	1722	+	Sdad1	655	+	367.204591089447	-0.110903612909614	0.125997485316232	0.214597353299872	0.389121862464129	gRNA_vs_KO
Rerg-21.5	Rerg-21.5	chr6	137191909	137192335	427	+	Rerg	21624	-	47.1321915196924	-0.232735612804316	0.314138622010543	0.214613751546495	0.389144763375203	gRNA_vs_KO
Speg+13.5	Speg+13.5	chr1	75388398	75388700	303	+	Speg	13252	+	29.5634492231658	-0.258282721591135	0.366713196851947	0.214620118786176	0.389149475247336	gRNA_vs_KO
Lrrc4-35	Lrrc4-35	chr6	28866069	28867009	941	+	Lrrc4	34791	-	521.013020801509	0.0992748459909934	0.108376351568671	0.21462508568191	0.389151647893136	gRNA_vs_KO
Gpa33+8	Gpa33+8	chr1	166137403	166138769	1367	+	Gpa33	7848	+	160.270516986169	0.160730654547054	0.200267805480382	0.214629050436588	0.389152003442996	gRNA_vs_KO
Rap2a-46	Rap2a-46	chr14	120432385	120432992	608	+	Rap2a	45753	-	44.3979972460372	-0.246463058485438	0.340580225769824	0.214668460211024	0.389209790553445	gRNA_vs_KO
Smim41+34.5	Smim41+34.5	chr15	101327147	101327881	735	+	Smim41	34302	+	94.1534759614807	-0.194805111016429	0.251466008233957	0.214666045802616	0.389209790553445	gRNA_vs_KO
Hivep2+132	Hivep2+132	chr10	14097649	14098840	1192	+	Hivep2	132169	+	142.752263505187	-0.170540805967504	0.214833570192632	0.214690619385902	0.389243132313591	gRNA_vs_KO
Arhgef1-0.5	Arhgef1-0.5	chr7	24902006	24902323	318	+	Arhgef1	745	-	96.6788475157862	-0.187264155949604	0.239936787210192	0.214695939966534	0.389243157983499	gRNA_vs_KO
Ctxn1+0	Ctxn1+0	chr8	4258184	4259936	1753	+	Ctxn1	212	+	883.901280621483	-0.0838541437421093	0.0855628281772085	0.214698172633238	0.389243157983499	gRNA_vs_KO
Fam71a-5	Fam71a-5	chr1	191169307	191169958	652	+	Fam71a	4814	-	53.3848896456056	0.245123846386489	0.337946936220204	0.214746435765857	0.389290537098834	gRNA_vs_KO
Adamts14-6	Adamts14-6	chr10	61279493	61279855	363	+	Adamts14	6235	-	83.1990112662564	-0.204544990674205	0.266758455054899	0.214741956877658	0.389290537098834	gRNA_vs_KO
Qk+51	Qk+51	chr17	10268528	10268899	372	+	Qk	51139	+	210.78494441268	0.162096002319748	0.202348416944581	0.21474546308079	0.389290537098834	gRNA_vs_KO
Slc2a2+8	Slc2a2+8	chr3	28705378	28706102	725	+	Slc2a2	7837	+	79.844645541075	0.197440948255546	0.255606119612276	0.21474692595607	0.389290537098834	gRNA_vs_KO
E2f8+0	E2f8+0	chr7	48880567	48882165	1599	+	E2f8	228	+	1831.06603268842	-0.0702704168530835	0.0671256348579318	0.214741705778642	0.389290537098834	gRNA_vs_KO
Htatsf1+0	Htatsf1+0	chrX	57052989	57054301	1313	+	Htatsf1	62	+	547.503525853855	0.0971728131021734	0.105241935009358	0.214741889931112	0.389290537098834	gRNA_vs_KO
1700129C05Rik+65.5	1700129C05Rik+65.5	chr14	59076648	59078380	1733	+	1700129C05Rik	65377	+	365.101053556441	-0.11651856954953	0.134569864206492	0.214784643421477	0.389352075552582	gRNA_vs_KO
Kdm2b+64	Kdm2b+64	chr5	122925444	122926399	956	+	Kdm2b	63900	+	83.3203033100516	-0.199242328241635	0.258451621717657	0.214800330294348	0.389373676465739	gRNA_vs_KO
Wdr37+32	Wdr37+32	chr13	8839528	8840039	512	+	Wdr37	32124	+	54.552063564806	0.22880537468144	0.307275087075638	0.214807218534711	0.389379327409713	gRNA_vs_KO
Zmym4+40	Zmym4+40	chr4	126927652	126928270	619	+	Zmym4	40172	+	118.538244299838	-0.176593396449429	0.223932480004389	0.214819731501665	0.389395173873221	gRNA_vs_KO
Sag-18.5	Sag-18.5	chr1	87785189	87785519	331	+	Sag	18323	-	35.5739691339947	0.256332815048433	0.362396365311472	0.214849399931637	0.389442116259253	gRNA_vs_KO
Prdm14+0.5	Prdm14+0.5	chr1	13124528	13128757	4230	+	Prdm14	519	+	308.671344681143	-0.124298521704501	0.146331219186552	0.214883712644064	0.389483801432791	gRNA_vs_KO
AL845275.1-570	AL845275.1-570	chr2	6893180	6893413	234	+	AL845275.1	570215	-	49.7671674278261	0.242834479674915	0.333526413765287	0.214882194262897	0.389483801432791	gRNA_vs_KO
Parva-27	Parva-27	chr7	112400085	112400607	523	+	Parva	27156	-	62.6294285394845	-0.223877077803942	0.298733009752635	0.214880469121929	0.389483801432791	gRNA_vs_KO
Trarg1+30	Trarg1+30	chr11	76709845	76710211	367	+	Trarg1	30220	+	28.1631115515178	-0.264560000180018	0.38353871424154	0.214891924481262	0.38949184886934	gRNA_vs_KO
Clybl+12.5	Clybl+12.5	chr14	122193829	122194376	548	+	Clybl	12398	+	84.4739459384696	-0.197039491007013	0.25509464695384	0.214908176360965	0.389507631527798	gRNA_vs_KO
Rrh-1	Rrh-1	chr3	129823058	129824113	1056	+	Rrh	997	-	141.371311135183	-0.170503232997896	0.214899872303295	0.214904570724821	0.389507631527798	gRNA_vs_KO
Mief1-17.5	Mief1-17.5	chr15	80216268	80216797	530	+	Mief1	17483	-	110.363020565491	-0.176744051615347	0.224213374792984	0.214912703349936	0.389508999682564	gRNA_vs_KO
Gdf6+15.5	Gdf6+15.5	chr4	9858893	9860409	1517	+	Gdf6	15279	+	134.318360572881	-0.161747057400962	0.20195116067501	0.214966381018451	0.389592609238368	gRNA_vs_KO
Ipo13-0	Ipo13-0	chr4	117914226	117915977	1752	+	Ipo13	101	-	526.324449098326	-0.104849315842824	0.116941694545872	0.214964469401572	0.389592609238368	gRNA_vs_KO
Abtb2-0	Abtb2-0	chr2	103565312	103567168	1857	+	Abtb2	67	-	1392.13072122348	-0.0751189471499995	0.0735099470352435	0.214981597018038	0.389613347632951	gRNA_vs_KO
Arhgap26+98.5	Arhgap26+98.5	chr18	39091484	39091874	391	+	Arhgap26	98534	+	89.1685881925321	-0.194397480334233	0.251070019779691	0.215007744260075	0.389653895754419	gRNA_vs_KO
Nvl+12	Nvl+12	chr1	181131734	181132530	797	+	Nvl	12070	+	220.688917232728	0.139281868619021	0.168753284303927	0.215025068116454	0.389666251464569	gRNA_vs_KO
Slc8a3+96	Slc8a3+96	chr12	81237104	81237337	234	+	Slc8a3	95958	+	25.4631477966508	0.274186334230174	0.417631008943054	0.215022597461439	0.389666251464569	gRNA_vs_KO
Dapk2+82.5	Dapk2+82.5	chr9	66240614	66241291	678	+	Dapk2	82729	+	67.4616304445403	-0.21311208190134	0.280786531612072	0.21502588296245	0.389666251464569	gRNA_vs_KO
Dock10-90.5	Dock10-90.5	chr1	80848564	80849020	457	+	Dock10	90264	-	46.9101311784706	0.242907735651001	0.333874153239882	0.215060250068542	0.389718114802547	gRNA_vs_KO
Grm5+167	Grm5+167	chr7	87750480	87752132	1653	+	Grm5	167138	+	132.648574894258	0.19636711195185	0.254157272998958	0.215062050511268	0.389718114802547	gRNA_vs_KO
Ppp6c-42	Ppp6c-42	chr2	39268311	39268979	669	+	Ppp6c	42193	-	67.5464238432541	0.210402626096043	0.276406222404757	0.215072647021195	0.389730477527177	gRNA_vs_KO
Agpat3-20.5	Agpat3-20.5	chr10	78372192	78373735	1544	+	Agpat3	20473	-	344.47740239836	-0.118818974570567	0.138185435543793	0.21514038282751	0.389846379411577	gRNA_vs_KO
Foxd4-23.5	Foxd4-23.5	chr19	24924227	24925523	1297	+	Foxd4	23677	-	179.757363725941	0.157953610691184	0.196442146057697	0.215156298371166	0.389861536311906	gRNA_vs_KO
Cldn4+4.5	Cldn4+4.5	chr5	134942116	134943221	1106	+	Cldn4	4264	+	194.094317693591	-0.148140726819315	0.181936059604229	0.215153399356404	0.389861536311906	gRNA_vs_KO
Ss18+351.5	Ss18+351.5	chr18	14330564	14332281	1718	+	Ss18	351490	+	273.55267481342	0.140314792150003	0.170354243123092	0.215171917712237	0.389882996823289	gRNA_vs_KO
Hmgxb3-7	Hmgxb3-7	chr18	61183761	61184660	900	+	Hmgxb3	7159	-	387.815368180681	-0.110343317211374	0.125365576602799	0.21518262997412	0.389895565304315	gRNA_vs_KO
Prxl2c-2.5	Prxl2c-2.5	chr13	64314912	64315903	992	+	Prxl2c	2696	-	227.710248728718	-0.135586421693529	0.163337080407629	0.215192079259185	0.389905844960579	gRNA_vs_KO
Lrp11-11.5	Lrp11-11.5	chr10	7577762	7578680	919	+	Lrp11	11576	-	122.67199904882	0.1694691999115	0.213530280647435	0.215199916315176	0.389913203114616	gRNA_vs_KO
App+36	App+36	chr16	85137526	85137830	305	+	App	36086	+	34.0763134080889	-0.26139370236285	0.375483298370714	0.215205483218311	0.389916447872031	gRNA_vs_KO
Rap1b+2	Rap1b+2	chr10	117843264	117844542	1279	+	Rap1b	2130	+	366.727639738409	0.113587415110025	0.130306269494879	0.215232058481195	0.389957755492221	gRNA_vs_KO
Tnfaip8l1-7	Tnfaip8l1-7	chr17	56155234	56155815	582	+	Tnfaip8l1	6950	-	96.9813215254389	0.19092436907398	0.24588695511796	0.215248951967849	0.389981520514441	gRNA_vs_KO
Supt4a-17	Supt4a-17	chr11	87719586	87721329	1744	+	Supt4a	17092	-	541.024167099911	-0.0992346989540283	0.108537707744893	0.215294312172706	0.390022917375663	gRNA_vs_KO
Anks6+0	Anks6+0	chr4	47056786	47057961	1176	+	Anks6	52	+	117.480363509514	-0.185182013405314	0.237155128336744	0.215289250853935	0.390022917375663	gRNA_vs_KO
Zfp618+53.5	Zfp618+53.5	chr4	63017979	63019869	1891	+	Zfp618	53351	+	358.888523241877	0.118787289608486	0.138199097108749	0.215294463397374	0.390022917375663	gRNA_vs_KO
Tas2r143-9.5	Tas2r143-9.5	chr6	42389444	42391548	2105	+	Tas2r143	9739	-	460.844868859187	-0.106816055278289	0.120044043270285	0.215284999079977	0.390022917375663	gRNA_vs_KO
Tpm1-88.5	Tpm1-88.5	chr9	67137439	67138208	770	+	Tpm1	88416	-	491.706484270271	0.100341843370241	0.110209012001346	0.215276868045043	0.390022917375663	gRNA_vs_KO
Sltm-0	Sltm-0	chr9	70541856	70543530	1675	+	Sltm	58	-	1036.18708029697	0.086968828911867	0.0902293915616785	0.215294121078196	0.390022917375663	gRNA_vs_KO
Ndufaf6-14.5	Ndufaf6-14.5	chr4	11090313	11091314	1002	+	Ndufaf6	14607	-	639.607254038942	-0.0923192381528086	0.0981382078075589	0.215310891478243	0.390045835231722	gRNA_vs_KO
Amph+154	Amph+154	chr13	19102003	19102262	260	+	Amph	153927	+	50.3240977891034	-0.22848581897449	0.307196180525702	0.215323779295598	0.390062339041849	gRNA_vs_KO
Bcl10-12	Bcl10-12	chr3	145910391	145910758	368	+	Bcl10	12227	-	35.5407974442534	-0.251642610204855	0.352411868349187	0.215336125149064	0.390077860514224	gRNA_vs_KO
Gm21119-60	Gm21119-60	chr8	20554600	20554976	377	+	Gm21119	60128	-	28.5783979644926	-0.266027652969538	0.388667130861265	0.215342562256504	0.390082678033236	gRNA_vs_KO
Casc3+12.5	Casc3+12.5	chr11	98817100	98817517	418	+	Casc3	12403	+	43.7368491455406	0.241354087780034	0.331139234973636	0.215349288292591	0.390088018754372	gRNA_vs_KO
4930564D02Rik+47.5	4930564D02Rik+47.5	chr3	105114029	105114741	713	+	4930564D02Rik	47541	+	275.255936667426	-0.132312655721775	0.158529851339337	0.215354154950479	0.390089991232264	gRNA_vs_KO
Mctp2+601	Mctp2+601	chr7	71705655	71705922	268	+	Mctp2	600818	+	30.8037026302986	-0.259164129522099	0.370034198209981	0.215361890970537	0.390097161078774	gRNA_vs_KO
Ccnj+0.5	Ccnj+0.5	chr19	40830588	40832608	2021	+	Ccnj	319	+	625.954449151491	-0.0923747797452754	0.0982403084847824	0.215374242466804	0.390112690799926	gRNA_vs_KO
Snta1-4	Snta1-4	chr2	154412136	154412434	299	+	Snta1	4185	-	80.2596004933825	-0.199525092193315	0.259317515392901	0.215395575724669	0.390144488577756	gRNA_vs_KO
Kras-97	Kras-97	chr6	145346923	145347411	489	+	Kras	96927	-	58.5690412949068	-0.223727167944287	0.298939766481401	0.21540044095248	0.390146457336486	gRNA_vs_KO
Vwa1-1	Vwa1-1	chr4	155774213	155777405	3193	+	Vwa1	1110	-	1965.68961391791	0.0672588004694641	0.0634697854892277	0.215411850225828	0.390160278793899	gRNA_vs_KO
Maea+0	Maea+0	chr5	33334794	33336313	1520	+	Maea	44	+	1246.67451395859	0.0772106876936268	0.0764408195108667	0.215437421370596	0.390199749714582	gRNA_vs_KO
Rragb+15.5	Rragb+15.5	chrX	153155229	153155873	645	+	Rragb	15570	+	96.5337209873455	-0.190769089217528	0.245782599134932	0.215450502014784	0.390216596882231	gRNA_vs_KO
Tcf4+164.5	Tcf4+164.5	chr18	69507799	69508207	409	+	Tcf4	164647	+	41.2947169861108	-0.239126143536425	0.327066509709427	0.215576535825941	0.390438016792133	gRNA_vs_KO
Nol10+10.5	Nol10+10.5	chr12	17358983	17359259	277	+	Nol10	10663	+	29.6901708252823	-0.267711353797587	0.3943973975956	0.215590606553569	0.39045665233222	gRNA_vs_KO
Gm19684-11	Gm19684-11	chr17	36109558	36111979	2422	+	Gm19684	10907	-	606.922312757303	0.103408597704261	0.114981206993422	0.215616853530807	0.390497339266016	gRNA_vs_KO
Acad8+6	Acad8+6	chr9	26992888	26994056	1169	+	Acad8	6092	+	89.4633587438841	-0.203544218350564	0.265821859777601	0.215622880548365	0.390501405640847	gRNA_vs_KO
Tsc1+6	Tsc1+6	chr2	28647040	28647291	252	+	Tsc1	5937	+	32.3577014143588	0.261854878783184	0.37741657336963	0.215626834466275	0.390501717474966	gRNA_vs_KO
Ankrd50+227.5	Ankrd50+227.5	chr3	38257329	38257533	205	+	Ankrd50	227411	+	44.5783430347813	-0.235742435292668	0.320727574371236	0.215649428974395	0.390535786946387	gRNA_vs_KO
Nucks1-7	Nucks1-7	chr1	131903360	131903689	330	+	Nucks1	7007	-	50.3345573275178	-0.231269380982091	0.312505416321387	0.215657376296921	0.390536480882834	gRNA_vs_KO
Ncapg2+15.5	Ncapg2+15.5	chr12	116420868	116421097	230	+	Ncapg2	15580	+	29.454436467899	-0.261793281552562	0.377299899514703	0.215654721616421	0.390536480882834	gRNA_vs_KO
Nrf1+95	Nrf1+95	chr6	30142505	30143360	856	+	Nrf1	94944	+	368.293723954878	-0.116551592982308	0.13496501957326	0.215665157320758	0.390543722509583	gRNA_vs_KO
Hacd2+34	Hacd2+34	chr16	35056038	35057201	1164	+	Hacd2	34191	+	108.869470328034	0.192574728840738	0.248722105146661	0.215693256395608	0.390580907256778	gRNA_vs_KO
Tle3-156	Tle3-156	chr9	61215469	61216809	1341	+	Tle3	156224	-	512.486103897245	-0.101132278157782	0.111548381454597	0.215692001613996	0.390580907256778	gRNA_vs_KO
Sorcs1+81	Sorcs1+81	chr19	50597381	50597637	257	+	Sorcs1	81135	+	26.8898705630257	0.274237476324607	0.420305505618114	0.2157163553728	0.390609035453922	gRNA_vs_KO
Fpgt+0.5	Fpgt+0.5	chr3	155092264	155094028	1765	+	Fpgt	255	+	1201.49341186867	-0.0798774962748884	0.0801917088640015	0.215712767980741	0.390609035453922	gRNA_vs_KO
Corin-1.5	Corin-1.5	chr5	72505730	72506070	341	+	Corin	1426	-	67.8992919889625	-0.218288209017719	0.289960296186584	0.215730739782596	0.390628232064651	gRNA_vs_KO
Samd13+9.5	Samd13+9.5	chr3	146675407	146676680	1274	+	Samd13	9547	+	168.781478817217	-0.150231506201034	0.185321193895699	0.215744037855747	0.390645460983805	gRNA_vs_KO
Zfp592+2	Zfp592+2	chr7	80994787	80996095	1309	+	Zfp592	1760	+	189.066118834886	-0.140584402063697	0.171024383838628	0.21575131574563	0.39065178880734	gRNA_vs_KO
Cul5+3	Cul5+3	chr9	53666496	53667838	1343	+	Cul5	2845	+	685.082903797741	0.095347999769246	0.102822898042948	0.215774056166914	0.39068611327013	gRNA_vs_KO
Map2k6+86	Map2k6+86	chr11	110485020	110485349	330	+	Map2k6	86062	+	65.3678974794834	0.218897675506848	0.291031632393125	0.215782957396802	0.390689412654143	gRNA_vs_KO
Napg+79.5	Napg+79.5	chr18	63057078	63057418	341	+	Napg	79417	+	60.3297324086428	-0.223218647082806	0.298405070055711	0.215784347047179	0.390689412654143	gRNA_vs_KO
Plxna1+127	Plxna1+127	chr6	89235504	89235989	486	+	Plxna1	126872	+	51.9056626834794	-0.223563450256834	0.299003154534295	0.215787229051944	0.390689412654143	gRNA_vs_KO
Cyp2j7-37.5	Cyp2j7-37.5	chr4	96274004	96274376	373	+	Cyp2j7	37530	-	54.485292227074	-0.234124707909199	0.317869552456149	0.215797178233409	0.390700575523053	gRNA_vs_KO
Edem3-82.5	Edem3-82.5	chr1	151672782	151673384	603	+	Edem3	82285	-	152.074226200239	0.162041460930388	0.202838993416592	0.215805927246755	0.390704835489718	gRNA_vs_KO
Daam1-123	Daam1-123	chr12	71707869	71708157	289	+	Daam1	123062	-	40.6212955627507	-0.249028556897235	0.347356247776746	0.215808430957911	0.390704835489718	gRNA_vs_KO
Setd7-9.5	Setd7-9.5	chr3	51570219	51570452	234	+	Setd7	9455	-	42.6379559072493	0.246140373039152	0.341292824705292	0.215810882256702	0.390704835489718	gRNA_vs_KO
Stat1-41.5	Stat1-41.5	chr1	52077985	52078213	229	+	Stat1	41338	-	10.6806828082961	0.271208355734849	0.49165381455467	0.21582079868815	0.39071593801568	gRNA_vs_KO
Efhc1+44	Efhc1+44	chr1	20995139	20995873	735	+	Efhc1	43880	+	108.542598582599	-0.175343595255198	0.222659948209239	0.215827379087507	0.390721000799031	gRNA_vs_KO
Bach2+127.5	Bach2+127.5	chr4	32365987	32366677	691	+	Bach2	127528	+	453.996459589515	0.105339448418115	0.117993567621377	0.215831388622539	0.390721409347185	gRNA_vs_KO
Inf2-8.5	Inf2-8.5	chr12	112580044	112580246	203	+	Inf2	8636	-	57.4445041001623	-0.229207849493269	0.308976401420872	0.215844366344527	0.390738052781961	gRNA_vs_KO
Slc39a10-78	Slc39a10-78	chr1	46970471	46970972	502	+	Slc39a10	77868	-	61.7685956264444	-0.213437526066936	0.282006256829019	0.215876226107998	0.390785560501087	gRNA_vs_KO
Mpp3+1	Mpp3+1	chr11	102026375	102028322	1948	+	Mpp3	1111	+	748.593332457039	0.0942162953569268	0.101153246775321	0.215878178652562	0.390785560501087	gRNA_vs_KO
Gtf2i-31	Gtf2i-31	chr5	134345439	134345700	262	+	Gtf2i	30808	-	49.7888995119286	-0.250778297056624	0.351236631140831	0.21588266518589	0.390786831342385	gRNA_vs_KO
Bcas1+103.5	Bcas1+103.5	chr2	170324037	170324371	335	+	Bcas1	103639	+	159.967874117408	-0.164474035024927	0.206494882060562	0.215892160466427	0.390797168722294	gRNA_vs_KO
Rnf34+50.5	Rnf34+50.5	chr5	122899625	122900983	1359	+	Rnf34	50256	+	690.669847202451	0.0924892996608789	0.0985731542077352	0.215906563798223	0.390816389892447	gRNA_vs_KO
Phf12-15.5	Phf12-15.5	chr11	77966648	77967725	1078	+	Phf12	15565	-	146.234493999197	0.172568458956777	0.218568606757627	0.215930485181954	0.390852838885281	gRNA_vs_KO
Fitm2+0	Fitm2+0	chr2	163471739	163473254	1516	+	Fitm2	131	+	617.490616784306	-0.0945373783357367	0.101655525747617	0.215941046618104	0.39086510436449	gRNA_vs_KO
Csf2+44	Csf2+44	chr11	54205326	54205655	330	+	Csf2	44175	+	163.374509664893	0.149739126208277	0.184694552192137	0.215950176552188	0.390872096576116	gRNA_vs_KO
Llgl1+3.5	Llgl1+3.5	chr11	60703156	60703584	429	+	Llgl1	3647	+	111.320972452074	-0.184251892380299	0.236164101348337	0.215952480240823	0.390872096576116	gRNA_vs_KO
Sox13+17.5	Sox13+17.5	chr1	133406483	133407172	690	+	Sox13	17548	+	120.330104331291	-0.173940378658236	0.220635053261757	0.215956484742316	0.390872493286561	gRNA_vs_KO
Arid2+14.5	Arid2+14.5	chr15	96301922	96302436	515	+	Arid2	14661	+	72.777683389814	-0.201812995386414	0.263331764977919	0.215968275507222	0.390873280206047	gRNA_vs_KO
Kmt5b-12	Kmt5b-12	chr19	3755241	3755502	262	+	Kmt5b	12047	-	28.7614079671963	0.259810031729873	0.37263688025184	0.215967117245027	0.390873280206047	gRNA_vs_KO
Fabp2+10.5	Fabp2+10.5	chr3	122905386	122906179	794	+	Fabp2	10710	+	84.0735749445377	-0.192540237239199	0.248849837105828	0.215961766868412	0.390873280206047	gRNA_vs_KO
Tcf3-9.5	Tcf3-9.5	chr10	80442700	80443542	843	+	Tcf3	9473	-	134.280514126351	0.172817112419708	0.21897333473965	0.215987560300151	0.390901331637781	gRNA_vs_KO
Sra1+0.5	Sra1+0.5	chr18	36669657	36670938	1282	+	Sra1	516	+	527.032856420465	0.0998204405826006	0.109659260147108	0.21599560539835	0.390909040476614	gRNA_vs_KO
Asap2+97	Asap2+97	chr12	21086844	21087723	880	+	Asap2	96824	+	128.83089282636	0.169540125157424	0.214099177809661	0.216016399913042	0.390926119543292	gRNA_vs_KO
Cd180+35	Cd180+35	chr13	102727818	102728825	1008	+	Cd180	34763	+	88.4360786300397	-0.18812496088497	0.242103654620672	0.216014635018935	0.390926119543292	gRNA_vs_KO
Crygs+11	Crygs+11	chr16	22800606	22801012	407	+	Crygs	10766	+	24.4495743613225	0.272609060187168	0.413590039584248	0.216015327235898	0.390926119543292	gRNA_vs_KO
Plekha5+75.5	Plekha5+75.5	chr6	140499166	140499701	536	+	Plekha5	75379	+	58.1233714519076	0.232972130480129	0.315971051691997	0.216021798434096	0.390929037965382	gRNA_vs_KO
Epdr1+0.5	Epdr1+0.5	chr13	19618830	19619938	1109	+	Epdr1	541	+	260.237985988262	-0.125464423752063	0.148567112502027	0.216041791934006	0.390958367976472	gRNA_vs_KO
Ctdp1-60.5	Ctdp1-60.5	chr18	80529878	80530584	707	+	Ctdp1	60535	-	112.130988396397	0.182672119987753	0.233828626429496	0.216047221886504	0.390961342609801	gRNA_vs_KO
Kank3+2.5	Kank3+2.5	chr17	33812496	33813466	971	+	Kank3	2462	+	960.194729354533	-0.0839315345471595	0.0860337798728093	0.216062650940365	0.390968708246772	gRNA_vs_KO
Capn12+9	Capn12+9	chr7	28890239	28890791	553	+	Capn12	9093	+	50.9648297256606	-0.234720032032477	0.319241819787086	0.216059952469303	0.390968708246772	gRNA_vs_KO
Olfr706+1.5	Olfr706+1.5	chr7	106886157	106886784	628	+	Olfr706	1690	+	42.5276857206748	0.243200664864095	0.335604287207232	0.21605948611288	0.390968708246772	gRNA_vs_KO
Ap1g1+24	Ap1g1+24	chr8	109802049	109802664	616	+	Ap1g1	23802	+	95.1286299892002	0.190187538897388	0.245304646149697	0.216076303020953	0.390986560297613	gRNA_vs_KO
Shd+6	Shd+6	chr17	55976104	55977112	1009	+	Shd	6141	+	441.750828209294	-0.103115587503741	0.114699637848425	0.216089164565599	0.39099714827829	gRNA_vs_KO
Prdm13+87.5	Prdm13+87.5	chr4	21598165	21598420	256	+	Prdm13	87669	+	35.9720192453656	-0.256104566271575	0.363676075254637	0.216089727464124	0.39099714827829	gRNA_vs_KO
Cblb-104.5	Cblb-104.5	chr16	51926058	51927117	1060	+	Cblb	104635	-	377.942272429032	-0.121573091318476	0.142728668653379	0.216097391556197	0.391004164293976	gRNA_vs_KO
Traf3-30	Traf3-30	chr12	111136238	111136620	383	+	Traf3	29938	-	33.5249937553835	0.250951218498569	0.351918652073028	0.216112205938784	0.391017265953616	gRNA_vs_KO
Mllt3+88	Mllt3+88	chr4	87945000	87945248	249	+	Mllt3	88238	+	16.0045167149328	-0.276452384562428	0.436845680594463	0.216109543890105	0.391017265953616	gRNA_vs_KO
Cdkn1b+7.5	Cdkn1b+7.5	chr6	134926855	134929356	2502	+	Cdkn1b	7704	+	1384.14699048384	-0.0829648062139271	0.0846646785214475	0.216132330176819	0.391046825309404	gRNA_vs_KO
Zfp60-5.5	Zfp60-5.5	chr7	27725401	27726118	718	+	Zfp60	5627	-	140.849466110068	-0.164508595259441	0.2067163450018	0.216202482591385	0.3911668976992	gRNA_vs_KO
Col5a2-77.5	Col5a2-77.5	chr1	45580679	45581037	359	+	Col5a2	77575	-	24.2270237821324	-0.273856930881383	0.420152297929781	0.216213082502542	0.391179221698365	gRNA_vs_KO
Arntl-40	Arntl-40	chr7	113166917	113167763	847	+	Arntl	40122	-	103.102817854137	-0.185576573346569	0.238347952749433	0.216220149255358	0.391185153081179	gRNA_vs_KO
Lrrc1+0.5	Lrrc1+0.5	chr9	77543442	77545766	2325	+	Lrrc1	264	+	723.821776916346	-0.0890890616235154	0.09362712116096	0.216285472152397	0.39129647933381	gRNA_vs_KO
Gtdc1+425.5	Gtdc1+425.5	chr2	44502134	44502654	521	+	Gtdc1	425261	+	47.4477855405549	-0.231084986274484	0.312811172767444	0.216312044479482	0.391337696672063	gRNA_vs_KO
Pm20d1+2.5	Pm20d1+2.5	chr1	131799879	131800152	274	+	Pm20d1	2634	+	39.8203974146067	-0.245741800526739	0.341083698117056	0.216319915916529	0.391339323965616	gRNA_vs_KO
Prdm5+0	Prdm5+0	chr6	65778243	65779840	1598	+	Prdm5	53	+	343.659661662073	-0.11325171136449	0.130212778064643	0.216320523655175	0.391339323965616	gRNA_vs_KO
F13a1+121.5	F13a1+121.5	chr13	36928587	36928832	246	+	F13a1	121533	+	50.4035098495878	0.228016135953612	0.307312879111822	0.216332135786161	0.391351878652997	gRNA_vs_KO
Fibcd1-0.5	Fibcd1-0.5	chr2	31845017	31848428	3412	+	Fibcd1	716	-	333.330323805051	-0.115275334350568	0.133291779080519	0.216335043437843	0.391351878652997	gRNA_vs_KO
Commd7+23	Commd7+23	chr2	153609378	153610361	984	+	Commd7	22910	+	193.807065184098	-0.141059950840751	0.17201579288121	0.216360689804126	0.391388148910417	gRNA_vs_KO
Tox+1.5	Tox+1.5	chr4	6988875	6991704	2830	+	Tox	1266	+	1014.60426419247	-0.0811405355490996	0.0821281569080736	0.216362673874233	0.391388148910417	gRNA_vs_KO
Pla2g4a+104.5	Pla2g4a+104.5	chr1	149856534	149857023	490	+	Pla2g4a	104510	+	59.1068825911312	-0.2217429926972	0.296384592475849	0.216371054156734	0.391390791722333	gRNA_vs_KO
Umps-232	Umps-232	chr16	34198424	34199182	759	+	Umps	231764	-	85.2408858639179	0.20401615981427	0.267129845454653	0.21637550587121	0.391390791722333	gRNA_vs_KO
2210010C04Rik-99.5	2210010C04Rik-99.5	chr6	41134996	41135327	332	+	2210010C04Rik	99651	-	41.692199520318	0.245489873853474	0.340628936015488	0.216374089766526	0.391390791722333	gRNA_vs_KO
Apold1-12	Apold1-12	chr6	134969630	134969896	267	+	Apold1	11952	-	44.2581446872369	-0.23274716589874	0.315915610042335	0.216379912066611	0.391391905687779	gRNA_vs_KO
Aoc1-15	Aoc1-15	chr6	48857709	48858094	386	+	Aoc1	14992	-	34.4167990031781	0.254053918180394	0.359295036482987	0.21639060285626	0.391404387103024	gRNA_vs_KO
P2ry1-85.5	P2ry1-85.5	chr3	60917082	60917435	354	+	P2ry1	85534	-	26.9960374725023	-0.262381190786283	0.380191181882887	0.216401015032767	0.391409508009871	gRNA_vs_KO
Tdrkh-0	Tdrkh-0	chr3	94412516	94413820	1305	+	Tdrkh	102	-	1454.96739903904	0.0782924510954897	0.0781520559154057	0.216398486835879	0.391409508009871	gRNA_vs_KO
Ppcdc+18.5	Ppcdc+18.5	chr9	57420761	57422141	1381	+	Ppcdc	18671	+	885.627331222343	-0.0832326249213815	0.0851200815312423	0.216407659221827	0.391414669409291	gRNA_vs_KO
Bmpr2+47.5	Bmpr2+47.5	chr1	59810949	59811182	234	+	Bmpr2	47665	+	38.8142348615831	0.247674049923968	0.345240402248107	0.216415672238951	0.391420292460937	gRNA_vs_KO
Cyp2s1-9	Cyp2s1-9	chr7	25825757	25825999	243	+	Cyp2s1	8964	-	9.83021109844372	-0.271103775056774	0.490578732870905	0.216418349384779	0.391420292460937	gRNA_vs_KO
Selenom+4.5	Selenom+4.5	chr11	3519142	3519602	461	+	Selenom	4688	+	115.122202142348	-0.170211589460629	0.215333422425244	0.216425118494026	0.391425679330457	gRNA_vs_KO
Yes1+85	Yes1+85	chr5	32695790	32696360	571	+	Yes1	84904	+	75.1461037107394	-0.205713061247743	0.269886040106097	0.216431463798938	0.39143029953373	gRNA_vs_KO
Zzz3+15.5	Zzz3+15.5	chr3	152410746	152411049	304	+	Zzz3	15424	+	50.5689630226509	-0.227501918591653	0.306515552591803	0.216456461169063	0.391468652450565	gRNA_vs_KO
Proca1+1.5	Proca1+1.5	chr11	78194313	78195261	949	+	Proca1	1395	+	185.271020947464	-0.144284473922453	0.176855321289926	0.21646231588116	0.391472384501613	gRNA_vs_KO
Kctd21+0	Kctd21+0	chr7	97331641	97333033	1393	+	Kctd21	10	+	2179.15887470442	0.0667420320486672	0.0630207187646606	0.216466703304786	0.39147346287527	gRNA_vs_KO
Zfp74+0	Zfp74+0	chr7	29953011	29954978	1968	+	Zfp74	93	+	684.798787084819	0.0898694886371144	0.0948424798659421	0.216487825660172	0.391504805297279	gRNA_vs_KO
Duxbl3+95	Duxbl3+95	chr14	26352992	26353234	243	+	Duxbl3	95151	+	35.588585505624	0.246762653005478	0.343417665907062	0.216492895062869	0.391507116360628	gRNA_vs_KO
Cox7a2l+60	Cox7a2l+60	chr17	83456425	83457909	1485	+	Cox7a2l	60161	+	382.769524996061	-0.110460449723822	0.126040331390823	0.216516466766736	0.391542886435144	gRNA_vs_KO
Kcnc3-1.5	Kcnc3-1.5	chr7	44589128	44589455	328	+	Kcnc3	1370	-	133.808350182198	-0.1604047921994	0.200794875110809	0.216521870198539	0.391545800789835	gRNA_vs_KO
Ttc21b-0	Ttc21b-0	chr2	66256011	66257481	1471	+	Ttc21b	128	-	960.945745736798	-0.088039954763743	0.0921472888075294	0.216525824745272	0.391546095007212	gRNA_vs_KO
4930444G20Rik+33.5	4930444G20Rik+33.5	chr10	22034619	22034963	345	+	4930444G20Rik	33286	+	61.1352950145718	0.213159598278474	0.282101117957265	0.216561183497572	0.39160075241646	gRNA_vs_KO
Fermt2-36	Fermt2-36	chr14	45565459	45566925	1467	+	Fermt2	36073	-	177.845030010083	-0.171176668229162	0.216854360607253	0.216563635161166	0.39160075241646	gRNA_vs_KO
Rhbdd2+7.5	Rhbdd2+7.5	chr5	135639830	135640362	533	+	Rhbdd2	7478	+	73.4012200260129	-0.211996483295276	0.280199415477929	0.216578789046811	0.391621296483271	gRNA_vs_KO
Heyl-13.5	Heyl-13.5	chr4	123219677	123220537	861	+	Heyl	13446	-	159.709758250654	-0.156417024816817	0.194913167946154	0.21658759368071	0.391630359211132	gRNA_vs_KO
Cdk15+84	Cdk15+84	chr1	59340742	59341098	357	+	Cdk15	84014	+	48.7871888763751	0.241825493362272	0.333484173474438	0.216606594003762	0.391644141075616	gRNA_vs_KO
H6pd+0	H6pd+0	chr4	150008133	150009631	1499	+	H6pd	139	+	1006.62945120995	-0.0798366720457674	0.080352554015644	0.216606209312542	0.391644141075616	gRNA_vs_KO
Foxn4+25.5	Foxn4+25.5	chr5	114247814	114249002	1189	+	Foxn4	25397	+	111.024612348434	-0.17787312138854	0.226922328959942	0.216602034031694	0.391644141075616	gRNA_vs_KO
Ddhd2-9	Ddhd2-9	chr8	25763273	25764105	833	+	Ddhd2	9092	-	59.9592191966556	-0.219720485157243	0.293157833629761	0.216636329196459	0.391685487229508	gRNA_vs_KO
Apln+42	Apln+42	chrX	47992664	47993282	619	+	Apln	41878	+	81.2733306888619	-0.219681345246165	0.293091839550909	0.216637047711134	0.391685487229508	gRNA_vs_KO
Kdm4b+13	Kdm4b+13	chr17	56338759	56339220	462	+	Kdm4b	12927	+	85.1181213021726	-0.197332680232467	0.256773629994557	0.216654648707487	0.391710451657855	gRNA_vs_KO
Adssl1-2.5	Adssl1-2.5	chr12	112616958	112618507	1550	+	Adssl1	2310	-	1059.19969061053	-0.0820970414407882	0.0835612657493132	0.216659524394941	0.391712408324081	gRNA_vs_KO
Erbb3+11.5	Erbb3+11.5	chr10	128577982	128578673	692	+	Erbb3	11323	+	77.5374300428876	0.205407071440864	0.269584340730312	0.216682772670618	0.391747581300325	gRNA_vs_KO
Zfpm2+0.5	Zfpm2+0.5	chr15	40655087	40656222	1136	+	Zfpm2	619	+	57.514183458383	-0.230432231170212	0.312011905459947	0.216706865252301	0.391769667407675	gRNA_vs_KO
Tmem178+38	Tmem178+38	chr17	80982205	80982872	668	+	Tmem178	37906	+	85.2593604333634	-0.193208285489729	0.250385130026161	0.216704520783593	0.391769667407675	gRNA_vs_KO
2210010C04Rik-116.5	2210010C04Rik-116.5	chr6	41151659	41152569	911	+	2210010C04Rik	116604	-	84.5594621412049	0.202184135961536	0.264454706419746	0.216701552186813	0.391769667407675	gRNA_vs_KO
Pla2g4c-3	Pla2g4c-3	chr7	13321366	13322068	703	+	Pla2g4c	2935	-	82.1024305172594	0.2156029234514	0.286279606919628	0.216710164949245	0.391769667407675	gRNA_vs_KO
Galnt15-5.5	Galnt15-5.5	chr14	32023186	32023546	361	+	Galnt15	5620	-	53.3959900804725	0.230537854099163	0.312214741241797	0.216718448266661	0.391770924318822	gRNA_vs_KO
Nostrin-3	Nostrin-3	chr2	69132789	69133057	269	+	Nostrin	2874	-	52.7447905545398	0.226052607832514	0.304193757506117	0.216716994448042	0.391770924318822	gRNA_vs_KO
Susd6+57	Susd6+57	chr12	80846565	80848137	1573	+	Susd6	56841	+	409.086334715599	0.107610911044256	0.12177449984076	0.216724225329308	0.39177450907714	gRNA_vs_KO
Wwtr1+20	Wwtr1+20	chr3	57555718	57555914	197	+	Wwtr1	20092	+	44.6186837393051	-0.23818472806881	0.326499002950175	0.216728259753536	0.391774943580522	gRNA_vs_KO
Fgf1+44.5	Fgf1+44.5	chr18	38884879	38885342	464	+	Fgf1	44360	+	55.6257424373096	-0.247122317000886	0.344470587993777	0.21673373724898	0.391777986631358	gRNA_vs_KO
Notch4-17	Notch4-17	chr17	34546955	34547280	326	+	Notch4	17148	-	52.9599401443147	-0.226839955985754	0.30560895108211	0.216742497819334	0.391786964110713	gRNA_vs_KO
Gm5294-15.5	Gm5294-15.5	chr5	138804286	138804607	322	+	Gm5294	15631	-	37.6266057901002	-0.258528255631348	0.370641425620841	0.216755842613675	0.391804227642196	gRNA_vs_KO
Raf1-29	Raf1-29	chr6	115705504	115705876	373	+	Raf1	29054	-	42.4597377026397	0.254018722698519	0.359746699286527	0.216766761817898	0.39181024760741	gRNA_vs_KO
Ccdc89-31.5	Ccdc89-31.5	chr7	90395031	90395260	230	+	Ccdc89	31429	-	62.9412240595818	0.216850788151514	0.288416489867271	0.216766573382058	0.39181024760741	gRNA_vs_KO
Myl12a-72	Myl12a-72	chr17	71074464	71075026	563	+	Myl12a	71866	-	82.1460556673035	0.207294137495762	0.272688860756835	0.21677056227817	0.391810258552465	gRNA_vs_KO
Rnf186-23	Rnf186-23	chr4	138943367	138944587	1221	+	Rnf186	23132	-	329.27127166925	-0.114199423376179	0.131847508011487	0.21682666468651	0.391904803002433	gRNA_vs_KO
Wdr1-26	Wdr1-26	chr5	38588941	38589361	421	+	Wdr1	25929	-	58.081469353498	-0.220894449289872	0.295354999641413	0.216857279884218	0.391953277919944	gRNA_vs_KO
Pes1+0.5	Pes1+0.5	chr11	3963377	3965149	1773	+	Pes1	288	+	274.162922756864	-0.124966316450952	0.14816911602277	0.216880759787779	0.391988854856929	gRNA_vs_KO
Cep57l1+43	Cep57l1+43	chr10	41766380	41766913	534	+	Cep57l1	43223	+	60.1436103177559	0.220789801939228	0.295210377070963	0.216897059943565	0.39201145414686	gRNA_vs_KO
Xiap-41.5	Xiap-41.5	chrX	42017708	42018693	986	+	Xiap	41476	-	248.022002149425	0.128671477258531	0.153766405885974	0.216935775948829	0.392074565485982	gRNA_vs_KO
Kdm2a+1	Kdm2a+1	chr19	4396564	4398337	1774	+	Kdm2a	833	+	836.445616738882	0.0847946502775947	0.0875171130285521	0.216947268484251	0.392088473679597	gRNA_vs_KO
Kcnk7+7	Kcnk7+7	chr19	5711104	5711849	746	+	Kcnk7	7109	+	98.6616040788691	0.184082022141733	0.236570568286826	0.217003995440026	0.392183745017051	gRNA_vs_KO
Olfr449+26	Olfr449+26	chr6	42860361	42860783	423	+	Olfr449	26188	+	42.7541533485306	-0.246158579887639	0.342788938481452	0.217011377326983	0.392183745017051	gRNA_vs_KO
Tpra1+62	Tpra1+62	chr6	88963583	88964570	988	+	Tpra1	61825	+	268.397207168115	0.230553515509183	0.312526891807363	0.217009417015015	0.392183745017051	gRNA_vs_KO
Rtf2-12	Rtf2-12	chr2	172428582	172428905	324	+	Rtf2	11810	-	24.0234877582848	0.272646105019392	0.41695374511462	0.217016486076997	0.392186113728115	gRNA_vs_KO
Ccdc171+45	Ccdc171+45	chr4	83570306	83570938	633	+	Ccdc171	45077	+	67.7820511479649	-0.210230263684503	0.277662699150411	0.217031023071893	0.39220552051809	gRNA_vs_KO
Srebf1-31.5	Srebf1-31.5	chr11	60253688	60253995	308	+	Srebf1	31259	-	39.6133337386294	-0.25098315739069	0.353247954930275	0.21705896696838	0.392249154357727	gRNA_vs_KO
Ckb+19	Ckb+19	chr12	111653145	111653996	852	+	Ckb	18766	+	119.553337640874	0.17325735348158	0.220264808975367	0.217073050224497	0.392256172986957	gRNA_vs_KO
Rasgef1b+150	Rasgef1b+150	chr5	99578525	99579154	630	+	Rasgef1b	150224	+	155.93662222558	-0.157096331450447	0.196173029564545	0.217071407729721	0.392256172986957	gRNA_vs_KO
Nlrc5+7.5	Nlrc5+7.5	chr8	94441427	94442227	801	+	Nlrc5	7471	+	272.699185468297	-0.122793234969427	0.144971224525683	0.217074247038221	0.392256172986957	gRNA_vs_KO
Nfkb1+16.5	Nfkb1+16.5	chr3	135674482	135675768	1287	+	Nfkb1	16420	+	465.182580188764	0.103329233458927	0.115370322097534	0.217082190830342	0.392263663052605	gRNA_vs_KO
Cck-68	Cck-68	chr9	121563238	121563757	520	+	Cck	67802	-	126.618146241055	0.17608093343673	0.224523396999638	0.217101151770635	0.39229106029881	gRNA_vs_KO
Olfr1368-14.5	Olfr1368-14.5	chr13	21158581	21161734	3154	+	Olfr1368	14289	-	712.616954847232	-0.0897920652278788	0.0949098566553533	0.217110689807538	0.392301430163024	gRNA_vs_KO
Gm10184-548	Gm10184-548	chr17	90458306	90458905	600	+	Gm10184	548155	-	70.1169742268664	-0.224370206141828	0.30160688815119	0.217118638552396	0.392308927992587	gRNA_vs_KO
Hint3+3.5	Hint3+3.5	chr10	30625632	30626144	513	+	Hint3	3742	+	54.2953493267396	-0.224008737257707	0.300978922992163	0.217122923857278	0.392309806252122	gRNA_vs_KO
Nars-49	Nars-49	chr18	64565312	64565755	444	+	Nars	48880	-	61.519741573085	0.226994874043956	0.306245045389119	0.217129060708373	0.392314029899328	gRNA_vs_KO
Hax1-14.5	Hax1-14.5	chr3	90012981	90013720	740	+	Hax1	14569	-	73.0614464925812	0.210397807766794	0.278018191670066	0.217134357929545	0.392316736361653	gRNA_vs_KO
Olfr810+3.5	Olfr810+3.5	chr10	129791364	129791653	290	+	Olfr810	3407	+	32.750385789506	0.26298219803877	0.383247650377747	0.217162756043975	0.392361180520381	gRNA_vs_KO
Ahr-114.5	Ahr-114.5	chr12	35649406	35649757	352	+	Ahr	114542	-	48.2696108936899	0.232421278747555	0.316118893737442	0.217183630949578	0.392392030721982	gRNA_vs_KO
App+135.5	App+135.5	chr16	85037959	85038213	255	+	App	135678	+	55.346253534841	-0.226450292846765	0.305347971055139	0.217203586558825	0.392421218953429	gRNA_vs_KO
Mgat5-106	Mgat5-106	chr1	127099028	127099362	335	+	Mgat5	105817	-	54.8207822705337	-0.219663212544053	0.293569905384074	0.217226760288231	0.392456039851765	gRNA_vs_KO
Sbf2+124	Sbf2+124	chr7	110490867	110491172	306	+	Sbf2	123901	+	48.6528911364185	0.236518646062321	0.323844592931912	0.217230461105631	0.392456039851765	gRNA_vs_KO
H2-Oa+5	H2-Oa+5	chr17	34097316	34097529	214	+	H2-Oa	5082	+	34.8566093182143	0.259038683520459	0.372722169212748	0.217240715669033	0.392467699494101	gRNA_vs_KO
Cd37+0	Cd37+0	chr7	45238064	45239733	1670	+	Cd37	215	+	843.335489292602	0.0885920987854255	0.0931788861742951	0.217281554970548	0.392534612237285	gRNA_vs_KO
Grid1+3	Grid1+3	chr14	34822945	34823362	418	+	Grid1	3045	+	42.4456315589009	-0.24368314673193	0.338042814963953	0.217315408720205	0.392588902962759	gRNA_vs_KO
Zbed5+0	Zbed5+0	chr5	129895336	129896136	801	+	Zbed5	13	+	755.240691486149	0.0903375242241253	0.0957865723612006	0.217329966117841	0.392608332773412	gRNA_vs_KO
Tagln3+0.5	Tagln3+0.5	chr16	45723816	45724873	1058	+	Tagln3	262	+	157.278059900897	-0.16157368038088	0.202975717714855	0.217350137823423	0.39263230339325	gRNA_vs_KO
Rabepk-2.5	Rabepk-2.5	chr2	34801804	34803138	1335	+	Rabepk	2558	-	724.072873073298	0.0925919233966588	0.0991672987432202	0.217350839885386	0.39263230339325	gRNA_vs_KO
Arntl2-25	Arntl2-25	chr6	146771014	146771501	488	+	Arntl2	24795	-	47.4912145126488	0.241013560802931	0.332729903285438	0.217365915226898	0.392652667045632	gRNA_vs_KO
Slc7a11-172.5	Slc7a11-172.5	chr3	50615815	50616075	261	+	Slc7a11	172330	-	25.2537056697312	0.268670648540087	0.401711503235878	0.217375049046546	0.392662297329549	gRNA_vs_KO
Cacng3+136.5	Cacng3+136.5	chr7	122806680	122807129	450	+	Cacng3	136412	+	67.4610767479168	0.213183519713334	0.282803810993977	0.217381025205074	0.392666223435247	gRNA_vs_KO
Zfp609+55	Zfp609+55	chr9	65772144	65772699	556	+	Zfp609	55141	+	59.2399819270331	0.223831970021472	0.300926044463475	0.217405792861674	0.392704092833091	gRNA_vs_KO
Glis1+0.5	Glis1+0.5	chr4	107434039	107435828	1790	+	Glis1	342	+	339.439515614462	0.115152988842232	0.133526545351548	0.217418278548079	0.392718591256692	gRNA_vs_KO
Rell1+66	Rell1+66	chr5	63902600	63903170	571	+	Rell1	66010	+	88.8102747341733	-0.190745076809627	0.247059043884051	0.217425228971081	0.392718591256692	gRNA_vs_KO
E330021D16Rik+39	E330021D16Rik+39	chr6	136376207	136376605	399	+	E330021D16Rik	39161	+	49.7387725201788	0.22868649961167	0.309549755186653	0.217423775425863	0.392718591256692	gRNA_vs_KO
Ttc27-87	Ttc27-87	chr17	74630609	74631148	540	+	Ttc27	86851	-	109.560663501103	0.180928687882805	0.232047797200194	0.217433524783294	0.392726705774408	gRNA_vs_KO
Tsku+17	Tsku+17	chr7	98344290	98344649	360	+	Tsku	16857	+	123.46762347599	-0.172439294420202	0.219262648908173	0.21745944803307	0.3927666579891	gRNA_vs_KO
Trib1+180.5	Trib1+180.5	chr15	59828154	59829518	1365	+	Trib1	180486	+	144.726471709806	0.164691864895555	0.207686784215076	0.217473005241592	0.392784274142006	gRNA_vs_KO
Phldb2+13	Phldb2+13	chr16	45940322	45941007	686	+	Phldb2	12932	+	154.531745981518	0.154622185255451	0.192709769348335	0.217480831980655	0.392791539893349	gRNA_vs_KO
Smarca2+41.5	Smarca2+41.5	chr19	26645850	26646803	954	+	Smarca2	41276	+	251.838697535647	0.13325112367175	0.160876334774018	0.217486490446928	0.392794889347427	gRNA_vs_KO
Phlda3-6	Phlda3-6	chr1	135759874	135760516	643	+	Phlda3	5921	-	121.645044113824	0.16996165905649	0.215575130714186	0.217503277607666	0.392813687200092	gRNA_vs_KO
Lamb3+8.5	Lamb3+8.5	chr1	193215930	193216488	559	+	Lamb3	8510	+	113.354430417535	-0.175847147608433	0.224411636874628	0.217504506869577	0.392813687200092	gRNA_vs_KO
Prdx4-31.5	Prdx4-31.5	chrX	155371894	155372511	618	+	Prdx4	31447	-	47.6674711676234	0.242773761370341	0.336430481675426	0.21751673088818	0.392828893287746	gRNA_vs_KO
Fam241a-18	Fam241a-18	chr3	127913894	127914678	785	+	Fam241a	17961	-	142.525110072338	0.161966853557438	0.203662533364045	0.217538637111294	0.392861584317608	gRNA_vs_KO
Mt3-1.5	Mt3-1.5	chr8	94150837	94151250	414	+	Mt3	1561	-	79.2042644532743	-0.214069500031866	0.284417415709728	0.217554997276438	0.392884258534863	gRNA_vs_KO
Foxp1+486.5	Foxp1+486.5	chr6	99035524	99036767	1244	+	Foxp1	486574	+	212.124247819662	0.144820567463764	0.178180559419217	0.217564355975497	0.392894288178207	gRNA_vs_KO
Runx1+128.5	Runx1+128.5	chr16	92696691	92698922	2232	+	Runx1	128341	+	1724.54381648553	0.0733363528344791	0.0716943254063149	0.217587888304494	0.392929912843812	gRNA_vs_KO
Cited1-51	Cited1-51	chrX	102302766	102303928	1163	+	Cited1	51165	-	220.04022516316	0.143945829169014	0.17689283497594	0.217594415842606	0.392934828790659	gRNA_vs_KO
Ppp1r1c+180.5	Ppp1r1c+180.5	chr2	79887900	79888351	452	+	Ppp1r1c	180345	+	45.0835687955238	0.234395362890373	0.320222466448125	0.217607877463683	0.392946160133363	gRNA_vs_KO
Aym1-10.5	Aym1-10.5	chr5	113346585	113346957	373	+	Aym1	10520	-	37.8436693382844	0.264279842637448	0.387882812218086	0.217608301579181	0.392946160133363	gRNA_vs_KO
Anks1-0.5	Anks1-0.5	chr17	27907380	27910285	2906	+	Anks1	471	-	714.747250947242	-0.0944330521698	0.102023486956993	0.217617280188179	0.392955501481707	gRNA_vs_KO
Atxn10-5	Atxn10-5	chr15	85331186	85331466	281	+	Atxn10	4916	-	57.6066970143586	-0.220114653088906	0.294696140705152	0.217635084937331	0.392973907892157	gRNA_vs_KO
Tsnax-21.5	Tsnax-21.5	chr8	124990993	124992006	1014	+	Tsnax	21495	-	94.6645413397197	-0.192682704378416	0.25020042316506	0.217634730892912	0.392973907892157	gRNA_vs_KO
Ebf1+277.5	Ebf1+277.5	chr11	44894729	44895044	316	+	Ebf1	277569	+	30.3474793157742	0.259699543960777	0.375106852226199	0.217643275880379	0.392974954403958	gRNA_vs_KO
Pten+155.5	Pten+155.5	chr19	32912839	32913596	758	+	Pten	155720	+	42.1310142414084	-0.241860144094398	0.334732244444774	0.217640828611363	0.392974954403958	gRNA_vs_KO
Sun3-11.5	Sun3-11.5	chr11	9060073	9060788	716	+	Sun3	11438	-	94.9185285581977	-0.195530015628126	0.254649695356966	0.217653415933304	0.392979520016662	gRNA_vs_KO
Fam20a+17.5	Fam20a+17.5	chr11	109704396	109705272	877	+	Fam20a	17443	+	320.756694113593	0.135392718321831	0.164156887557701	0.217652741008172	0.392979520016662	gRNA_vs_KO
Cldn11+28	Cldn11+28	chr3	31177031	31178597	1567	+	Cldn11	27894	+	24.5673941813235	-0.267913724394963	0.399715533609061	0.217663109921547	0.392990151253654	gRNA_vs_KO
Dclk2+72	Dclk2+72	chr3	86848810	86849271	462	+	Dclk2	71810	+	33.5000385491497	-0.261640625500724	0.380408305150623	0.217676451666974	0.393007368019369	gRNA_vs_KO
Tle2-3	Tle2-3	chr10	81570833	81572394	1562	+	Tle2	2945	-	971.967232125719	-0.0847210043548335	0.0876077442863387	0.217681417658423	0.393009462310884	gRNA_vs_KO
Isoc2b+4.5	Isoc2b+4.5	chr7	4864333	4867053	2721	+	Isoc2b	4563	+	2511.48674069046	0.0624288350541519	0.0580132529552975	0.217698145089423	0.393032790662363	gRNA_vs_KO
Ndufa10+113.5	Ndufa10+113.5	chr1	92360263	92360549	287	+	Ndufa10	113452	+	25.7414327116202	0.267267641881001	0.397629964626666	0.21772330494989	0.393034543137464	gRNA_vs_KO
Camk1g-229	Camk1g-229	chr1	193599125	193599744	620	+	Camk1g	229135	-	74.4795743648115	-0.213162625414857	0.283038341312832	0.217713170232789	0.393034543137464	gRNA_vs_KO
Poldip3+9	Poldip3+9	chr15	83139900	83140988	1089	+	Poldip3	8938	+	243.07587139061	0.128182875486765	0.153366678325303	0.217715902500882	0.393034543137464	gRNA_vs_KO
Ttc14+19.5	Ttc14+19.5	chr3	33819335	33819782	448	+	Ttc14	19726	+	78.0456968346566	0.215226957525583	0.286489596245959	0.217723860917801	0.393034543137464	gRNA_vs_KO
Cplx1-7	Cplx1-7	chr5	108556654	108557231	578	+	Cplx1	6917	-	87.5346569094574	0.204904533729414	0.269545404236141	0.21770511206803	0.393034543137464	gRNA_vs_KO
Cyfip1+49	Cyfip1+49	chr7	55890761	55891013	253	+	Cyfip1	49142	+	27.4263945340226	0.267281846895005	0.397683731911559	0.217725759602452	0.393034543137464	gRNA_vs_KO
Picalm+50	Picalm+50	chr7	90179665	90180876	1212	+	Picalm	50057	+	104.640861880684	0.188550468204534	0.243868125301987	0.217716787080476	0.393034543137464	gRNA_vs_KO
Ank3+257.5	Ank3+257.5	chr10	69656325	69656593	269	+	Ank3	257686	+	53.4228946328549	-0.229573259696864	0.311455825554856	0.217739138168088	0.39304636089853	gRNA_vs_KO
Hmox2+14	Hmox2+14	chr16	4739997	4740603	607	+	Hmox2	13939	+	182.261185247789	-0.143174496062839	0.175813361242443	0.217739918931237	0.39304636089853	gRNA_vs_KO
Hmga2-152	Hmga2-152	chr10	120627939	120628540	602	+	Hmga2	151769	-	309.71918641717	-0.116879593628626	0.136290491798757	0.217771264437675	0.393087682962393	gRNA_vs_KO
Vmn2r27-31	Vmn2r27-31	chr6	124262299	124263273	975	+	Vmn2r27	30929	-	165.50995118833	-0.149848967724965	0.185763154143521	0.217774230866063	0.393087682962393	gRNA_vs_KO
Atp10a-99.5	Atp10a-99.5	chr7	58556413	58556684	272	+	Atp10a	99615	-	28.1791774152145	0.265358144811665	0.391512935716469	0.217770451161798	0.393087682962393	gRNA_vs_KO
Ntng2+15	Ntng2+15	chr2	29237573	29238198	626	+	Ntng2	15118	+	102.024767853782	0.190425360639026	0.246819972105287	0.217808145592347	0.393142027581207	gRNA_vs_KO
Myo16+393.5	Myo16+393.5	chr8	10547151	10547584	434	+	Myo16	393456	+	48.6501998761139	0.231946735732235	0.315891618060768	0.217832816227401	0.393179685078247	gRNA_vs_KO
Srcap-13.5	Srcap-13.5	chr7	127497948	127499125	1178	+	Srcap	13444	-	239.074399057862	0.131619481606408	0.15858866096822	0.217846650151946	0.393190908998094	gRNA_vs_KO
Cyba-3.5	Cyba-3.5	chr8	122436234	122436996	763	+	Cyba	3684	-	257.143612570182	-0.124325462076146	0.147604313112437	0.217843160113265	0.393190908998094	gRNA_vs_KO
Cdca2+116	Cdca2+116	chr14	67599353	67599958	606	+	Cdca2	116184	+	54.8440334578394	-0.23412704271865	0.319975052297792	0.217857381565251	0.39320340523715	gRNA_vs_KO
Plcl1+280	Plcl1+280	chr1	55685523	55686044	522	+	Plcl1	279862	+	43.6470385367002	-0.24500584402929	0.341435462878655	0.217876357670329	0.393230781344068	gRNA_vs_KO
Tmem129-10	Tmem129-10	chr5	33668190	33668647	458	+	Tmem129	10001	-	65.0052162521546	-0.225043608647439	0.303491248844049	0.217886010095196	0.39324132908781	gRNA_vs_KO
Dock2+46.5	Dock2+46.5	chr11	34737025	34737922	898	+	Dock2	46417	+	307.226599116528	-0.121673396734413	0.143629440147008	0.217931680473699	0.39328938509436	gRNA_vs_KO
Sar1b+0	Sar1b+0	chr11	51763405	51764138	734	+	Sar1b	84	+	193.219659405946	-0.142243182531069	0.174511330398035	0.217921503970462	0.39328938509436	gRNA_vs_KO
Gramd4+3.5	Gramd4+3.5	chr15	86061162	86061648	487	+	Gramd4	3710	+	55.327684976675	-0.231333124356351	0.314856082845983	0.217928548329539	0.39328938509436	gRNA_vs_KO
Tet3+9.5	Tet3+9.5	chr6	83448892	83449778	887	+	Tet3	9747	+	257.699362061895	0.125448535872787	0.149331883862571	0.217919084022004	0.39328938509436	gRNA_vs_KO
Pex11g+17	Pex11g+17	chr8	3449976	3451120	1145	+	Pex11g	17130	+	212.011264109908	-0.138740872259713	0.16928678985838	0.21792604927066	0.39328938509436	gRNA_vs_KO
Pld3+11	Pld3+11	chr7	27541369	27543264	1896	+	Pld3	10900	+	327.72098459342	-0.114425978264095	0.132631104808695	0.21796441152544	0.393341578715779	gRNA_vs_KO
Sgpl1-8	Sgpl1-8	chr10	61155613	61155919	307	+	Sgpl1	8062	-	30.6227613081782	0.26371643217966	0.386903897232042	0.217970016348205	0.393344819002038	gRNA_vs_KO
Nptx1-4	Nptx1-4	chr11	119551488	119551748	261	+	Nptx1	3864	-	60.5154300940779	0.224509101068355	0.302649609406443	0.217995549788748	0.393384021376151	gRNA_vs_KO
Gmds-90	Gmds-90	chr13	32427959	32429186	1228	+	Gmds	89831	-	236.354740357383	-0.130025672561843	0.156261335656985	0.218000104525447	0.393385365907024	gRNA_vs_KO
Ttll11+35	Ttll11+35	chr2	35944426	35945166	741	+	Ttll11	35115	+	43.7146242252172	-0.237920669260947	0.327372327017425	0.218009736802857	0.393388998204683	gRNA_vs_KO
Gm3952-45.5	Gm3952-45.5	chr8	128843745	128844317	573	+	Gm3952	45336	-	54.7012909220721	-0.232611112717504	0.317298475159701	0.218008920508846	0.393388998204683	gRNA_vs_KO
Pcca-0	Pcca-0	chr14	122533560	122534899	1340	+	Pcca	92	-	1154.84386667875	0.0773357222183646	0.0772090087576082	0.218017514896056	0.393389714656489	gRNA_vs_KO
Rfx3+155.5	Rfx3+155.5	chr19	27855099	27855964	866	+	Rfx3	155633	+	141.162640570972	-0.160742786893098	0.202100547661397	0.218024761848119	0.393389714656489	gRNA_vs_KO
Fgf4+15.5	Fgf4+15.5	chr7	144862373	144862983	611	+	Fgf4	15311	+	36.1559198994704	-0.247002892289933	0.345826234558929	0.218025372652297	0.393389714656489	gRNA_vs_KO
Tomm20+169	Tomm20+169	chr8	126776593	126777031	439	+	Tomm20	169030	+	48.9391760847206	0.235554363314054	0.322845358152578	0.218025266226348	0.393389714656489	gRNA_vs_KO
Gcnt1-8	Gcnt1-8	chr19	17380236	17381359	1124	+	Gcnt1	7952	-	375.689415814332	0.127472365875941	0.152433662599225	0.218036274009126	0.393402510120257	gRNA_vs_KO
Dnajc6+12	Dnajc6+12	chr4	101507480	101509725	2246	+	Dnajc6	11971	+	160.558740980771	-0.153349965671091	0.191105910319619	0.218043734492705	0.393409096883101	gRNA_vs_KO
Wdr92+5.5	Wdr92+5.5	chr11	17187282	17187973	692	+	Wdr92	5520	+	141.492467630282	0.159379084654809	0.200085411340684	0.218055483991102	0.393416547742058	gRNA_vs_KO
Sspn+49.5	Sspn+49.5	chr6	145980647	145981553	907	+	Sspn	49459	+	691.395116550424	-0.0936659848156366	0.101001538149416	0.218054492829936	0.393416547742058	gRNA_vs_KO
Irx2-4.5	Irx2-4.5	chr13	72623850	72624528	679	+	Irx2	4628	-	42.167069339036	-0.241049608268993	0.333618621989718	0.218088136286889	0.393468584285288	gRNA_vs_KO
Smyd2+27	Smyd2+27	chr1	189895287	189895745	459	+	Smyd2	26845	+	53.7357316369807	-0.237173140763258	0.326021962333443	0.218098260153578	0.393479974551558	gRNA_vs_KO
Togaram2-20	Togaram2-20	chr17	71652463	71653731	1269	+	Togaram2	20161	-	890.846723126883	0.0823235306039048	0.0842574408007668	0.218110446196007	0.393495084810255	gRNA_vs_KO
Lgmn+45	Lgmn+45	chr12	102394497	102394887	391	+	Lgmn	45119	+	118.773913980198	0.181867915936378	0.233898493023402	0.218116535460043	0.393497531976621	gRNA_vs_KO
Flnb+0.5	Flnb+0.5	chr14	7817615	7819401	1787	+	Flnb	551	+	760.473728584925	0.087147152350448	0.0912818225053006	0.218119424126262	0.393497531976621	gRNA_vs_KO
Ier5+20.5	Ier5+20.5	chr1	155078833	155079301	469	+	Ier5	20567	+	135.228227484182	-0.167945742021813	0.212913208522951	0.218130632655154	0.393510877687787	gRNA_vs_KO
Zdbf2-25	Zdbf2-25	chr1	63247970	63248565	596	+	Zdbf2	24995	-	49.8251988986589	-0.227514690022619	0.308124706235645	0.218139653840284	0.3935134022038	gRNA_vs_KO
Usp25+85.5	Usp25+85.5	chr16	77098967	77099523	557	+	Usp25	85539	+	70.1053088714936	-0.204325895793467	0.268939681882162	0.218138614619707	0.3935134022038	gRNA_vs_KO
Tmem200a+160.5	Tmem200a+160.5	chr10	25918209	25918490	282	+	Tmem200a	160701	+	106.007991745033	-0.175454522278144	0.224218702271832	0.21817527707858	0.393570789125715	gRNA_vs_KO
Gsn-20.5	Gsn-20.5	chr2	35235877	35236174	298	+	Gsn	20352	-	28.3215565034688	-0.256385677723074	0.36750801569025	0.218181753414252	0.393575596274753	gRNA_vs_KO
Uso1-20	Uso1-20	chr5	92117758	92118503	746	+	Uso1	19805	-	182.117900113835	0.144105840152085	0.177434343575661	0.218228623456707	0.393653267733554	gRNA_vs_KO
Gm29797+2.5	Gm29797+2.5	chr2	181658994	181660133	1140	+	Gm29797	2529	+	441.428059944596	0.106625292376938	0.120814645992036	0.218232591532309	0.393653548809961	gRNA_vs_KO
Zfp865+0	Zfp865+0	chr7	5019830	5021020	1191	+	Zfp865	49	+	1098.75049856389	0.0781917880673945	0.0784490854177092	0.218245153481298	0.393669331455103	gRNA_vs_KO
Rhno1+0	Rhno1+0	chr6	128361895	128363575	1681	+	Rhno1	174	+	529.429292877832	-0.0983694379944337	0.108201983594849	0.21825123415954	0.393673422874807	gRNA_vs_KO
Rasgrp1+7	Rasgrp1+7	chr2	117335614	117335919	306	+	Rasgrp1	7233	+	98.0039671791985	-0.185274430289629	0.239203142443317	0.218280392640256	0.393712262992067	gRNA_vs_KO
Sytl4+34	Sytl4+34	chrX	133947186	133947940	755	+	Sytl4	34247	+	107.240620700549	-0.184689579192466	0.23830730410283	0.218279774164753	0.393712262992067	gRNA_vs_KO
Ralbp1+21	Ralbp1+21	chr17	65864659	65865306	648	+	Ralbp1	20814	+	101.581662992231	-0.184089120794038	0.237429901045546	0.218344377655651	0.393810742784654	gRNA_vs_KO
Fads3+29	Fads3+29	chr19	10070277	10070575	299	+	Fads3	28857	+	23.8796930033156	0.266985792279598	0.398084413936949	0.218346346198223	0.393810742784654	gRNA_vs_KO
Nrp1+147.5	Nrp1+147.5	chr8	128505652	128506576	925	+	Nrp1	147510	+	427.00824535841	-0.110493372886934	0.126773391380821	0.218346432751375	0.393810742784654	gRNA_vs_KO
Rheb+42	Rheb+42	chr5	24800342	24801071	730	+	Rheb	41916	+	90.3392220299932	-0.20226557694396	0.265800446912881	0.218360230012637	0.393828748731157	gRNA_vs_KO
Efhc1+23	Efhc1+23	chr1	20974234	20975077	844	+	Efhc1	23029	+	90.3800905387587	0.193684247966775	0.252270653851351	0.218386131060395	0.393868583737317	gRNA_vs_KO
Mro+49	Mro+49	chr18	73908215	73908967	753	+	Mro	49206	+	114.848198221673	0.186686911106984	0.241443638532401	0.21839457055059	0.393876925247645	gRNA_vs_KO
Lrp2-27.5	Lrp2-27.5	chr2	69613196	69613681	486	+	Lrp2	27372	-	45.4394588116443	-0.234485709532716	0.321213938641457	0.218403953394495	0.393886967785308	gRNA_vs_KO
Kctd12+212.5	Kctd12+212.5	chr14	102769670	102770181	512	+	Kctd12	212710	+	105.608044412689	0.18139972490684	0.233381721041697	0.218431481523422	0.393902051602337	gRNA_vs_KO
Nsmce2+0	Nsmce2+0	chr15	59373741	59375156	1416	+	Nsmce2	201	+	234.298405201843	0.13153019195811	0.158705324896281	0.218417765827442	0.393902051602337	gRNA_vs_KO
Ly6g5c-2	Ly6g5c-2	chr17	35105699	35106794	1096	+	Ly6g5c	2030	-	112.779890815016	-0.187004268591971	0.241953308598909	0.218428294717748	0.393902051602337	gRNA_vs_KO
Ptpn12+10	Ptpn12+10	chr5	21045539	21046475	937	+	Ptpn12	9902	+	93.3260074823141	-0.18822347131363	0.243834961016511	0.218435205102198	0.393902051602337	gRNA_vs_KO
Tsks+15	Tsks+15	chr7	44958174	44958683	510	+	Tsks	15224	+	64.3653051311942	-0.213738331912441	0.284581901602562	0.218431720612596	0.393902051602337	gRNA_vs_KO
Suv39h1+5.5	Suv39h1+5.5	chrX	8069238	8069531	294	+	Suv39h1	5374	+	64.8987296323805	0.212886941586391	0.283159541803689	0.218427750062297	0.393902051602337	gRNA_vs_KO
Myoz1+1.5	Myoz1+1.5	chr14	20654641	20655319	679	+	Myoz1	1558	+	58.3672645530946	0.225570644636348	0.304948318615481	0.218453870136776	0.393922523389023	gRNA_vs_KO
S1pr1+19.5	S1pr1+19.5	chr3	115695342	115695695	354	+	S1pr1	19552	+	35.7806317419209	0.244761483158927	0.341624414646078	0.218454187287904	0.393922523389023	gRNA_vs_KO
Zscan2-3.5	Zscan2-3.5	chr7	80857309	80857912	604	+	Zscan2	3307	-	258.10843703348	-0.125732229191909	0.149992848421532	0.218471755013808	0.393947322495868	gRNA_vs_KO
Hlx+291	Hlx+291	chr1	184441046	184441971	926	+	Hlx	291109	+	393.952162587908	0.111073956303482	0.127715658786216	0.218492428890815	0.393948846612399	gRNA_vs_KO
Chst11-50	Chst11-50	chr10	82935343	82935650	308	+	Chst11	49999	-	37.8113813650828	0.24199460656666	0.335983069625457	0.218492698522286	0.393948846612399	gRNA_vs_KO
Ppp4r4+27.5	Ppp4r4+27.5	chr12	103559321	103560021	701	+	Ppp4r4	27388	+	70.8523405396081	0.229566936240002	0.312177542171967	0.218494918457253	0.393948846612399	gRNA_vs_KO
Dip2c+151.5	Dip2c+151.5	chr13	9427632	9428477	846	+	Dip2c	151526	+	296.504584734882	-0.122100344126544	0.144503365997962	0.218486108263122	0.393948846612399	gRNA_vs_KO
Tekt5-3.5	Tekt5-3.5	chr16	10398956	10399416	461	+	Tekt5	3695	-	51.7125843306981	-0.225129157971205	0.304189042566038	0.218479728305039	0.393948846612399	gRNA_vs_KO
Tnfsf10+9	Tnfsf10+9	chr3	27325759	27326085	327	+	Tnfsf10	8894	+	34.2450821508301	0.260591818924414	0.378958965143556	0.218495490938782	0.393948846612399	gRNA_vs_KO
Fbn2-127	Fbn2-127	chr18	58337203	58337615	413	+	Fbn2	126921	-	42.5473435102271	0.248505432558382	0.349687256818577	0.218508444670688	0.393958444584626	gRNA_vs_KO
Sms+29.5	Sms+29.5	chrX	157462700	157463218	519	+	Sms	29326	+	56.6658771145378	-0.226135012336112	0.306001105892285	0.218505962381938	0.393958444584626	gRNA_vs_KO
Vrk2-368	Vrk2-368	chr11	26961515	26962032	518	+	Vrk2	367773	-	191.782703105634	-0.15573364033898	0.19490156964111	0.218525107774517	0.393981608213091	gRNA_vs_KO
Tab2-234	Tab2-234	chr10	8189871	8190147	277	+	Tab2	233778	-	38.3789986602415	0.247889284784564	0.348375212085677	0.218532129877863	0.393986329526311	gRNA_vs_KO
Mid1ip1-62	Mid1ip1-62	chrX	10652786	10653558	773	+	Mid1ip1	61838	-	87.79322924505	0.198877642019132	0.260537270304362	0.218535357446726	0.393986329526311	gRNA_vs_KO
Bdkrb1+9	Bdkrb1+9	chr12	105611698	105612175	478	+	Bdkrb1	8851	+	43.0792562950917	-0.236135494485043	0.324504767642498	0.218547148738121	0.393991838437223	gRNA_vs_KO
Lrch1+107.5	Lrch1+107.5	chr14	74840034	74841029	996	+	Lrch1	107343	+	179.756874066101	0.155643348866896	0.194779861101752	0.218549859711851	0.393991838437223	gRNA_vs_KO
Slc45a1+144	Slc45a1+144	chr4	150508087	150508629	543	+	Slc45a1	143814	+	41.9810992719806	-0.238912352122051	0.329894130843512	0.218545644478378	0.393991838437223	gRNA_vs_KO
Zbtb48+0	Zbtb48+0	chr4	152026868	152028101	1234	+	Zbtb48	185	+	1033.03869301834	0.0790745229253493	0.0797584989758984	0.218561869743948	0.39400661085475	gRNA_vs_KO
Pkd1l2+15.5	Pkd1l2+15.5	chr8	117066804	117067559	756	+	Pkd1l2	15266	+	142.354441309518	0.159742876145524	0.200899320598307	0.218567025072188	0.394009025836738	gRNA_vs_KO
Kcne2-46	Kcne2-46	chr16	92245787	92246633	847	+	Kcne2	46176	-	436.294241125074	-0.105671034439886	0.119478851817737	0.218581214291383	0.394020847157589	gRNA_vs_KO
Vmn1r40-27.5	Vmn1r40-27.5	chr6	89679329	89680633	1305	+	Vmn1r40	27556	-	272.7433406648	-0.131499523966113	0.158730709166432	0.21858059255379	0.394020847157589	gRNA_vs_KO
Dtl+68	Dtl+68	chr1	191507269	191507865	597	+	Dtl	67975	+	103.695467566644	-0.18939597186267	0.245746394574007	0.21858910726019	0.394024871316213	gRNA_vs_KO
Nmu-5.5	Nmu-5.5	chr5	76368611	76369782	1172	+	Nmu	5407	-	102.649022711315	0.187713605067642	0.243150998730782	0.218591078378358	0.394024871316213	gRNA_vs_KO
Gdpd4+57.5	Gdpd4+57.5	chr7	97977325	97977754	430	+	Gdpd4	57584	+	77.7092715929157	-0.207224524239262	0.273981308422541	0.218602755182096	0.394039040954215	gRNA_vs_KO
Lcor+86	Lcor+86	chr19	41568504	41569146	643	+	Lcor	86188	+	92.0667669502647	0.186841471546301	0.241824880805041	0.218616485809584	0.394056912121383	gRNA_vs_KO
Smdt1+7.5	Smdt1+7.5	chr15	82345839	82346959	1121	+	Smdt1	7440	+	1021.39522635381	0.0805329384700099	0.0818415428588352	0.218661761773251	0.394126925954802	gRNA_vs_KO
Shq1+172	Shq1+172	chr6	100498665	100499346	682	+	Shq1	172150	+	81.2925944722954	0.204245667450031	0.269202906290385	0.218662962047498	0.394126925954802	gRNA_vs_KO
Sephs1+12	Sephs1+12	chr2	4893436	4893816	381	+	Sephs1	12062	+	48.2492560326811	0.234213045829446	0.320981602846048	0.218677634819833	0.394139613054335	gRNA_vs_KO
Gja10+73	Gja10+73	chr4	32529455	32530128	674	+	Gja10	72967	+	64.5125519188767	0.217491301904263	0.291109573656293	0.218674909654403	0.394139613054335	gRNA_vs_KO
Tmed4+0	Tmed4+0	chr11	6273816	6275570	1755	+	Tmed4	175	+	665.841064844596	-0.0902568035474001	0.0960702098211147	0.218697096494155	0.394167810235049	gRNA_vs_KO
Fhit+955.5	Fhit+955.5	chr14	10206215	10206742	528	+	Fhit	955555	+	87.0006908897233	-0.18973819877684	0.246361928366325	0.21871914620328	0.394194207644434	gRNA_vs_KO
Gzf1+25.5	Gzf1+25.5	chr2	148706208	148707055	848	+	Gzf1	25608	+	84.7338246324643	-0.201671295262651	0.26511395567284	0.218719377617472	0.394194207644434	gRNA_vs_KO
Emx1+0.5	Emx1+0.5	chr6	85186995	85188700	1706	+	Emx1	409	+	110.844146958806	-0.173155591847097	0.221083828839179	0.218736663456611	0.394218480993623	gRNA_vs_KO
Atg16l1+10.5	Atg16l1+10.5	chr1	87766121	87766668	548	+	Atg16l1	10524	+	88.7247683291261	-0.193417130236733	0.252103657425327	0.218752046708948	0.394239324615435	gRNA_vs_KO
Chchd4+18.5	Chchd4+18.5	chr6	91454533	91455455	923	+	Chchd4	18550	+	71.0474536269828	0.230400912131674	0.313963143962484	0.218759970332843	0.394246723852372	gRNA_vs_KO
Dhrs9+91	Dhrs9+91	chr2	69471126	69471340	215	+	Dhrs9	90788	+	39.343276382259	-0.253246097972885	0.36086481702268	0.218816984510673	0.394342591723483	gRNA_vs_KO
Maml3+0	Maml3+0	chr3	52104572	52105164	593	+	Maml3	206	+	176.653655419536	-0.145251883327979	0.17945028614783	0.218866914357664	0.394411922594237	gRNA_vs_KO
Pomgnt2-10.5	Pomgnt2-10.5	chr9	122007365	122008143	779	+	Pomgnt2	10643	-	54.5330843135522	0.243079884680077	0.338630088407757	0.2188632691952	0.394411922594237	gRNA_vs_KO
Nkrf-37	Nkrf-37	chrX	36939688	36940996	1309	+	Nkrf	36828	-	723.369956841498	-0.0882523767236765	0.0931301655322762	0.218866789005253	0.394411922594237	gRNA_vs_KO
Actbl2-5.5	Actbl2-5.5	chr13	111249091	111249773	683	+	Actbl2	5578	-	168.022147327367	-0.157340862512489	0.197478885554998	0.218874026298366	0.394417855494908	gRNA_vs_KO
Vangl2+1.5	Vangl2+1.5	chr1	172026203	172027651	1449	+	Vangl2	1515	+	212.619973321846	-0.137092746736661	0.167259112228204	0.218880747144655	0.394423083436417	gRNA_vs_KO
Gja8-79	Gja8-79	chr3	97003729	97006530	2802	+	Gja8	79108	-	550.555636848484	-0.0991103494199543	0.10954389214606	0.218888992778359	0.394431058814277	gRNA_vs_KO
Mecom+535	Mecom+535	chr3	30012205	30013453	1249	+	Mecom	535177	+	77.4796688364368	-0.195392972574738	0.255304109041997	0.218906597372972	0.394455898171766	gRNA_vs_KO
Sh3bp4+71	Sh3bp4+71	chr1	89140697	89142414	1718	+	Sh3bp4	71140	+	774.838211965589	-0.0927714653338267	0.0999163515117111	0.218913500946528	0.394461454433016	gRNA_vs_KO
Bcl11b+882	Bcl11b+882	chr12	107121534	107122013	480	+	Bcl11b	881827	+	165.421633594068	0.15547255777067	0.19471796792835	0.218922501456446	0.3944683484375	gRNA_vs_KO
E030018B13Rik-40.5	E030018B13Rik-40.5	chr7	63875881	63876819	939	+	E030018B13Rik	40504	-	91.5078343348283	-0.186802927416892	0.241965399443325	0.2189249671921	0.3944683484375	gRNA_vs_KO
Cdkn2aipnl-5.5	Cdkn2aipnl-5.5	chr11	51961974	51962356	383	+	Cdkn2aipnl	5493	-	28.3000648663107	-0.258070075835107	0.372982737725723	0.218942686312688	0.394493391764787	gRNA_vs_KO
Tnrc6c+31.5	Tnrc6c+31.5	chr11	117685281	117686788	1508	+	Tnrc6c	31745	+	338.602730076508	-0.11176987476485	0.12895370415936	0.218953809169093	0.394499665593002	gRNA_vs_KO
Adgra3+32	Adgra3+32	chr5	50026953	50027500	548	+	Adgra3	31778	+	75.5368816587695	0.207052277971734	0.273969210202108	0.218951945112324	0.394499665593002	gRNA_vs_KO
Megf10+46.5	Megf10+46.5	chr18	57179403	57180270	868	+	Megf10	46746	+	109.968453648477	-0.179405913782791	0.230677989359385	0.218965337348284	0.394513552739108	gRNA_vs_KO
Unc5cl+13	Unc5cl+13	chr17	48467169	48468186	1018	+	Unc5cl	12776	+	188.721511943336	-0.150055153955232	0.186671326711904	0.218982321899829	0.394523502737091	gRNA_vs_KO
Tox-181	Tox-181	chr4	7172537	7172809	273	+	Tox	181115	-	24.7036042622879	0.27193432807941	0.420230805668189	0.218976387965714	0.394523502737091	gRNA_vs_KO
Dop1a+32.5	Dop1a+32.5	chr9	86499119	86499705	587	+	Dop1a	32258	+	323.240905243742	0.118805099047593	0.139698765016386	0.218978940513004	0.394523502737091	gRNA_vs_KO
Nrbf2+0	Nrbf2+0	chr10	67284337	67285781	1445	+	Nrbf2	244	+	474.422826591707	0.100815501707617	0.112185348373182	0.218990103213037	0.394523754868157	gRNA_vs_KO
Cdh8+1408	Cdh8+1408	chr8	98007977	98008793	817	+	Cdh8	1408084	+	15.5132441580311	-0.275126588812361	0.455482412594124	0.218989559753133	0.394523754868157	gRNA_vs_KO
Nsmaf-18.5	Nsmaf-18.5	chr4	6472541	6473229	689	+	Nsmaf	18613	-	131.464461574347	-0.160885847131097	0.202845455962126	0.219016567697175	0.394564548316591	gRNA_vs_KO
Adam29+92	Adam29+92	chr8	55814817	55815119	303	+	Adam29	91978	+	40.244158042931	0.239289307055756	0.331164177244417	0.21902077189022	0.394565238496556	gRNA_vs_KO
Slamf8-4.5	Slamf8-4.5	chr1	172594575	172595092	518	+	Slamf8	4264	-	55.7035620758342	-0.218274915949307	0.292746973859826	0.219026734790847	0.394569096903399	gRNA_vs_KO
Atp6v1h-40	Atp6v1h-40	chr1	5029746	5030090	345	+	Atp6v1h	40097	-	50.8501890786047	0.22950610083616	0.312605420399722	0.219048712428057	0.39459085216156	gRNA_vs_KO
Ust+187.5	Ust+187.5	chr10	8331035	8331262	228	+	Ust	187675	+	36.1023646746847	0.256202222832152	0.368391636757811	0.219050924198821	0.39459085216156	gRNA_vs_KO
Mplkip-663	Mplkip-663	chr13	17032092	17032336	245	+	Mplkip	662975	-	22.7262242755318	-0.268892505093888	0.406817951232299	0.219057184406906	0.39459085216156	gRNA_vs_KO
Nupl1+3.5	Nupl1+3.5	chr14	60248017	60248213	197	+	Nupl1	3314	+	149.786948038679	-0.165963416519554	0.210465399104005	0.21906173921183	0.39459085216156	gRNA_vs_KO
Prodh+16	Prodh+16	chr16	18073359	18074839	1481	+	Prodh	16102	+	120.069343007523	0.171582084224381	0.218902717158292	0.219061363888779	0.39459085216156	gRNA_vs_KO
Lrguk-82	Lrguk-82	chr6	33947339	33947798	460	+	Lrguk	81877	-	46.1247829759649	-0.234450871890969	0.321824337572016	0.219056320417545	0.39459085216156	gRNA_vs_KO
Gtdc1-33.5	Gtdc1-33.5	chr2	44960848	44961928	1081	+	Gtdc1	33730	-	339.978775182659	-0.112230984057217	0.129702388800942	0.219068226872587	0.394595654872283	gRNA_vs_KO
Apobec1+6.5	Apobec1+6.5	chr6	122595569	122595893	325	+	Apobec1	6711	+	47.0936292807453	-0.234978907367609	0.322847898378095	0.219074345229884	0.394599792220867	gRNA_vs_KO
Trib2-269	Trib2-269	chr12	16086007	16086264	258	+	Trib2	269212	-	64.7197081831373	-0.210032320251583	0.278962295429149	0.219091120412924	0.39462312431472	gRNA_vs_KO
Cr1l+0	Cr1l+0	chr1	195130612	195132303	1692	+	Cr1l	127	+	1359.89525789652	-0.0767155920947876	0.0766077459716583	0.219118481622115	0.394637988144899	gRNA_vs_KO
Rims2+19	Rims2+19	chr15	39217244	39217736	493	+	Rims2	19229	+	57.6096109789372	-0.224792247123318	0.304175316963444	0.219112860487159	0.394637988144899	gRNA_vs_KO
Nr4a1+4.5	Nr4a1+4.5	chr15	101258112	101258988	877	+	Nr4a1	4281	+	309.088540873464	-0.123123225142882	0.14631209174594	0.219112773888907	0.394637988144899	gRNA_vs_KO
Commd7+26	Commd7+26	chr2	153606532	153606924	393	+	Commd7	26051	+	45.4900097220501	-0.236896055737951	0.326567148692331	0.2191053483322	0.394637988144899	gRNA_vs_KO
Gm11114-205	Gm11114-205	chr9	85107269	85108099	831	+	Gm11114	205086	-	153.516578262852	0.155306662840853	0.194570052403773	0.219115125868056	0.394637988144899	gRNA_vs_KO
Gm8439+1.5	Gm8439+1.5	chr4	120589603	120590397	795	+	Gm8439	1255	+	197.248094160759	0.137326328903835	0.167721498983372	0.219126737214001	0.394642765868643	gRNA_vs_KO
Edem1+47.5	Edem1+47.5	chr6	108875448	108876784	1337	+	Edem1	47475	+	394.463012986244	-0.109499958853822	0.125545171266044	0.219131765754994	0.394642765868643	gRNA_vs_KO
Fuz+13	Fuz+13	chr7	44908411	44909483	1073	+	Fuz	12868	+	954.172749044577	0.092057724452973	0.0989064910649371	0.219132599909068	0.394642765868643	gRNA_vs_KO
Tspan14+35.5	Tspan14+35.5	chr14	40931108	40931793	686	+	Tspan14	35355	+	118.831252072284	0.170947873642762	0.217993398686913	0.219139913997098	0.394647340537895	gRNA_vs_KO
Coro1a+4.5	Coro1a+4.5	chr7	126700909	126705265	4357	+	Coro1a	4698	+	2835.95263651477	-0.0649310279866358	0.0612638412769686	0.219142783837908	0.394647340537895	gRNA_vs_KO
Zfp740-24.5	Zfp740-24.5	chr15	102178375	102178746	372	+	Zfp740	24686	-	58.0036551530328	-0.216674390118997	0.290120435212268	0.219146762034063	0.394647622037624	gRNA_vs_KO
Bace2+61.5	Bace2+61.5	chr16	97417947	97418286	340	+	Bace2	61374	+	51.4203061842885	-0.228522578123499	0.310918970780525	0.219159388608502	0.394663477576497	gRNA_vs_KO
Cast-16.5	Cast-16.5	chr13	74825147	74825354	208	+	Cast	16439	-	119.62888128631	0.184253169831058	0.238211194151073	0.21917965475192	0.394693089701846	gRNA_vs_KO
Apaf1+99	Apaf1+99	chr10	90983608	90984308	701	+	Apaf1	98810	+	83.1793626008877	0.209546831128549	0.278239176029266	0.219188658083222	0.3946953112355	gRNA_vs_KO
Hnf1a+5.5	Hnf1a+5.5	chr5	114965267	114965830	564	+	Hnf1a	5544	+	42.4955198786612	-0.237800687314459	0.328423110084972	0.219192355440633	0.3946953112355	gRNA_vs_KO
Usp31+46.5	Usp31+46.5	chr7	121660428	121661559	1132	+	Usp31	46258	+	520.225706743975	-0.0977454152803465	0.107559769168615	0.21919215673954	0.3946953112355	gRNA_vs_KO
Wee1-7.5	Wee1-7.5	chr7	110114449	110114890	442	+	Wee1	7374	-	54.5362298760963	0.223170814484694	0.301409756110857	0.219221429175739	0.394740780118697	gRNA_vs_KO
Scel+19	Scel+19	chr14	103531639	103533163	1525	+	Scel	19059	+	485.804347943572	0.102817868043038	0.115333791547173	0.219226276388769	0.394742624721507	gRNA_vs_KO
Llph+0.5	Llph+0.5	chr10	120226787	120228406	1620	+	Llph	526	+	450.040256052837	0.106233609865298	0.12057632480564	0.219237782425225	0.394756459043537	gRNA_vs_KO
Tnnc1-10	Tnnc1-10	chr14	31197589	31198843	1255	+	Tnnc1	10093	-	531.876114591213	-0.0982808932782276	0.108394755532527	0.219244842109436	0.394762286983562	gRNA_vs_KO
Scn5a-68.5	Scn5a-68.5	chr9	119646990	119647587	598	+	Scn5a	68271	-	106.680504107785	-0.177420003351663	0.227835921019215	0.219250847378993	0.394766216222403	gRNA_vs_KO
Ctso-9.5	Ctso-9.5	chr3	81922850	81923190	341	+	Ctso	9578	-	164.817088538464	0.152472508155737	0.190414549200182	0.219256665412654	0.394769808207541	gRNA_vs_KO
Cdca7+198	Cdca7+198	chr2	72673723	72674539	817	+	Cdca7	197972	+	80.6185349015411	-0.191376036413758	0.249273207500171	0.219271530434582	0.394789688810764	gRNA_vs_KO
Dlg2+955.5	Dlg2+955.5	chr7	91431751	91432105	355	+	Dlg2	955256	+	48.9683943790875	-0.231306243904032	0.31615536579313	0.219285273502704	0.394807548722634	gRNA_vs_KO
Ablim2+8	Ablim2+8	chr5	35765531	35766155	625	+	Ablim2	7963	+	46.0218129572707	0.242050637647204	0.337070689214661	0.219332103826823	0.394884978225717	gRNA_vs_KO
Rngtt+286	Rngtt+286	chr4	33595740	33596488	749	+	Rngtt	285803	+	64.9838305132611	-0.217569147643608	0.291811220621265	0.219343313012368	0.394898273937008	gRNA_vs_KO
Dhx40-45.5	Dhx40-45.5	chr11	86852837	86853530	694	+	Dhx40	45436	-	70.0308779108023	-0.217243680215333	0.291266487888119	0.219355887456079	0.3949140271064	gRNA_vs_KO
Msrb2-27	Msrb2-27	chr2	19343764	19345097	1334	+	Msrb2	27007	-	212.282042605116	-0.135240203691234	0.164699771935711	0.219364482666877	0.39491573067718	gRNA_vs_KO
NoNeighbour+0	NoNeighbour+0.6	GL456233.1	38545	39639	1095	+	NoNeighbour	0	+	473.227617241031	-0.188592721171607	0.245013151519477	0.219361712864971	0.39491573067718	gRNA_vs_KO
Spink8-5.5	Spink8-5.5	chr9	109806849	109807087	239	+	Spink8	5309	-	50.7711463539609	0.228082347668895	0.310320839181639	0.219369186702993	0.394917314091094	gRNA_vs_KO
Tff3+10	Tff3+10	chr17	31119005	31120007	1003	+	Tff3	10138	+	162.076128343218	-0.155653142076078	0.19522100609606	0.219374180056992	0.394919418282514	gRNA_vs_KO
Saxo1+83	Saxo1+83	chr4	86475235	86475771	537	+	Saxo1	82823	+	6.12590409397495	-0.25041428005103	0.521267200342464	0.219393047443887	0.39494360891998	gRNA_vs_KO
Chrna10+3	Chrna10+3	chr7	102113698	102114340	643	+	Chrna10	2807	+	51.144964740224	0.242786572431803	0.33865398745282	0.21939526723676	0.39494360891998	gRNA_vs_KO
Gxylt1+23.5	Gxylt1+23.5	chr15	93251486	93252056	571	+	Gxylt1	23406	+	42.6021808020659	-0.238420047522441	0.329865971532159	0.219399378127768	0.394944124008042	gRNA_vs_KO
Slc38a6+8.5	Slc38a6+8.5	chr12	73294935	73296056	1122	+	Slc38a6	8716	+	451.487432066619	-0.10255297183672	0.114997031314306	0.219426450581237	0.394979541547607	gRNA_vs_KO
Prkch+10.5	Prkch+10.5	chr12	73595083	73595584	502	+	Prkch	10537	+	256.109767221237	0.125331494963423	0.149789230643798	0.21942785531618	0.394979541547607	gRNA_vs_KO
Lysmd3+7	Lysmd3+7	chr13	81664426	81664632	207	+	Lysmd3	6866	+	139.851049056675	-0.162980200185485	0.206200844070366	0.219430528572729	0.394979541547607	gRNA_vs_KO
Hsd17b11+22	Hsd17b11+22	chr5	103999627	104000195	569	+	Hsd17b11	22006	+	77.0009461087646	-0.197627588360676	0.259229155291465	0.219479161365488	0.395060194930888	gRNA_vs_KO
Prxl2a-3.5	Prxl2a-3.5	chr14	41017339	41017594	256	+	Prxl2a	3677	-	50.0803878428022	0.242571432487832	0.338319084762442	0.219486865998224	0.395067176526576	gRNA_vs_KO
Ube2g2+25	Ube2g2+25	chr10	77646790	77647378	589	+	Ube2g2	24809	+	43.0340038981669	-0.246615711514042	0.346852468049038	0.219502439357068	0.395088321009793	gRNA_vs_KO
Dad1+64	Dad1+64	chr14	54189438	54190487	1050	+	Dad1	64140	+	133.931846617825	-0.164401127594174	0.208396175663743	0.219553276701273	0.395172936241475	gRNA_vs_KO
A830031A19Rik+14	A830031A19Rik+14	chr11	24060845	24061257	413	+	A830031A19Rik	14001	+	20.540802703448	-0.274241187569244	0.440172092076283	0.21956610688557	0.395189140802913	gRNA_vs_KO
Phldb2-14	Phldb2-14	chr16	45967487	45968133	647	+	Phldb2	14211	-	115.233508887453	-0.170062593947223	0.216915179368322	0.219582834923052	0.395212360282967	gRNA_vs_KO
Foxo3+45.5	Foxo3+45.5	chr10	42231147	42231674	528	+	Foxo3	45343	+	72.7478076640783	0.207760649443475	0.275626825088126	0.219600134925355	0.395229719601076	gRNA_vs_KO
Esm1+0.5	Esm1+0.5	chr13	113209440	113210613	1174	+	Esm1	367	+	118.744184753292	-0.167553708931098	0.213150464629719	0.219597114063024	0.395229719601076	gRNA_vs_KO
Adgrv1+281.5	Adgrv1+281.5	chr13	81351220	81352581	1362	+	Adgrv1	281252	+	176.830283800473	0.14802223877354	0.183945408870177	0.21960457300543	0.395230818449511	gRNA_vs_KO
Mrpl52-0	Mrpl52-0	chr14	54426180	54427454	1275	+	Mrpl52	89	-	386.049216526872	0.10957249365596	0.125840919790492	0.21962966129919	0.395262213281627	gRNA_vs_KO
Srsf9-7.5	Srsf9-7.5	chr5	115319529	115319961	433	+	Srsf9	7429	-	131.74268616484	0.170575766376096	0.217714846407333	0.219629672781909	0.395262213281627	gRNA_vs_KO
Gins4-6.5	Gins4-6.5	chr8	23243866	23244154	289	+	Gins4	6350	-	34.3603006915138	0.253107232807139	0.36172408480479	0.219641758223067	0.395277074037329	gRNA_vs_KO
Zfp449+0	Zfp449+0	chrX	56346022	56347025	1004	+	Zfp449	123	+	296.533165208822	-0.128975004255844	0.155401586821586	0.219670721810807	0.395322308408719	gRNA_vs_KO
Dusp16-1.5	Dusp16-1.5	chr6	134793958	134794640	683	+	Dusp16	1673	-	158.475192994737	-0.154609399130645	0.193833600877519	0.219705839854903	0.395378616650702	gRNA_vs_KO
Apln+36	Apln+36	chrX	47998197	47999205	1009	+	Apln	36150	+	136.082490409349	-0.159048770134683	0.20047258783542	0.219715483866953	0.395389081126185	gRNA_vs_KO
Tlk1+47.5	Tlk1+47.5	chr2	70777829	70778231	403	+	Tlk1	47696	+	38.039787081551	-0.254538999112914	0.365301620509869	0.219723947574167	0.395390530758385	gRNA_vs_KO
Pepd+0	Pepd+0	chr7	34912067	34913142	1076	+	Pepd	225	+	613.484509484622	0.0957474452346195	0.104684473632542	0.219721972312518	0.395390530758385	gRNA_vs_KO
Wdcp+0.5	Wdcp+0.5	chr12	4842818	4844393	1576	+	Wdcp	302	+	718.897258531245	-0.0942159190140432	0.102356591050194	0.219727955704332	0.395390852956039	gRNA_vs_KO
Rufy1-1	Rufy1-1	chr11	50430424	50433606	3183	+	Rufy1	889	-	938.452714223729	-0.0815866207113853	0.0836175981086909	0.21974045990585	0.395399572890218	gRNA_vs_KO
Zmynd11-117	Zmynd11-117	chr13	9882182	9882878	697	+	Zmynd11	117199	-	128.232463233902	-0.167415193878379	0.213021065994209	0.219737122926541	0.395399572890218	gRNA_vs_KO
Parp14+1	Parp14+1	chr16	35869001	35872378	3378	+	Parp14	853	+	806.462916718595	0.0849519352302813	0.0885063955521612	0.219757855278787	0.395423983412402	gRNA_vs_KO
Iqck-13.5	Iqck-13.5	chr7	118841659	118842544	886	+	Iqck	13648	-	148.366797787391	-0.1585881533048	0.199812107278747	0.219768883318307	0.395436936144288	gRNA_vs_KO
Tox4-6.5	Tox4-6.5	chr14	52272112	52273281	1170	+	Tox4	6447	-	268.988710904189	0.12745541928859	0.153156693584141	0.219790380662068	0.395462915724001	gRNA_vs_KO
Dera+40.5	Dera+40.5	chr6	137794705	137795853	1149	+	Dera	40733	+	449.024868089521	0.105419387963106	0.119524748627801	0.219790981342247	0.395462915724001	gRNA_vs_KO
Pfpl+2.5	Pfpl+2.5	chr19	12429934	12430812	879	+	Pfpl	2468	+	144.619255234695	-0.161771766005773	0.204591689368286	0.219799273388113	0.395470944399933	gRNA_vs_KO
Stxbp1-10.5	Stxbp1-10.5	chr2	32857542	32858048	507	+	Stxbp1	10549	-	174.999733209099	-0.155345605595693	0.194984183130608	0.219804302016097	0.395473101236797	gRNA_vs_KO
Zfp35-2.5	Zfp35-2.5	chr18	23986913	23987432	520	+	Zfp35	2457	-	206.266017411728	0.141370266542961	0.174100946217885	0.21981906448031	0.395492770864683	gRNA_vs_KO
Tbc1d1+282.5	Tbc1d1+282.5	chr5	64438374	64439095	722	+	Tbc1d1	282429	+	87.8753878109005	-0.187236926536983	0.243221713187889	0.219828395423525	0.395502667725428	gRNA_vs_KO
Bcas3+143	Bcas3+143	chr11	85495667	85496220	554	+	Bcas3	142776	+	74.3378898460884	0.209027808567452	0.277903117431053	0.219848906565843	0.395532678665197	gRNA_vs_KO
Cbx4-5.5	Cbx4-5.5	chr11	119090997	119091975	979	+	Cbx4	5264	-	189.254173851005	-0.147538635255028	0.183349827600587	0.219863291927632	0.395551667789519	gRNA_vs_KO
Krt72+13.5	Krt72+13.5	chr15	101772216	101773577	1362	+	Krt72	13562	+	136.663361495548	-0.166103445155071	0.21113490447621	0.219887699877892	0.395588687377235	gRNA_vs_KO
1700010B08Rik-20.5	1700010B08Rik-20.5	chr2	173698570	173699470	901	+	1700010B08Rik	20392	-	84.5670273217044	0.201891186524675	0.266328272905221	0.219894110083985	0.395593327420334	gRNA_vs_KO
Dhx15+21.5	Dhx15+21.5	chr5	52168495	52169085	591	+	Dhx15	21722	+	135.121680400778	0.168101636116707	0.214152977991046	0.219914532187426	0.395623174509549	gRNA_vs_KO
ccdc198+10.5	ccdc198+10.5	chr14	49234697	49235397	701	+	ccdc198	10425	+	148.021899299114	-0.157353636631126	0.198047473669314	0.219923305805331	0.395632065460948	gRNA_vs_KO
Rps6ka2+72	Rps6ka2+72	chr17	7242034	7242668	635	+	Rps6ka2	72236	+	86.0801967299345	-0.200957276344114	0.264866349042675	0.219943951041876	0.395637320935234	gRNA_vs_KO
Pcdh1+52.5	Pcdh1+52.5	chr18	38159101	38159935	835	+	Pcdh1	52533	+	61.712387692902	-0.218697445209306	0.294258490728273	0.219939198664276	0.395637320935234	gRNA_vs_KO
Frrs1-11	Frrs1-11	chr3	116848034	116849384	1351	+	Frrs1	10752	-	140.018723716659	0.171045065863423	0.218604036303154	0.21994538454665	0.395637320935234	gRNA_vs_KO
Faf1+0.5	Faf1+0.5	chr4	109676085	109677632	1548	+	Faf1	270	+	806.19361559136	0.0913291878655688	0.0980525565636285	0.219940160931327	0.395637320935234	gRNA_vs_KO
Tnfrsf9+25.5	Tnfrsf9+25.5	chr4	150939751	150940669	919	+	Tnfrsf9	25648	+	187.064372724479	0.140268213818536	0.172508588214907	0.219944643058749	0.395637320935234	gRNA_vs_KO
Tet2-331.5	Tet2-331.5	chr3	133876457	133876730	274	+	Tet2	331453	-	32.9117400622582	-0.257900039200974	0.374210906210696	0.219963229200006	0.395662527387253	gRNA_vs_KO
Ppcdc+6.5	Ppcdc+6.5	chr9	57433102	57434186	1085	+	Ppcdc	6478	+	436.594651293612	-0.110997516028015	0.128155279231738	0.219974525022957	0.395675953348381	gRNA_vs_KO
Pln-174	Pln-174	chr10	53163740	53164085	346	+	Pln	173752	-	35.9842927585051	0.25221643612695	0.360100316270503	0.219980769898355	0.395680293682138	gRNA_vs_KO
Trib2-293.5	Trib2-293.5	chr12	16109818	16110825	1008	+	Trib2	293398	-	86.4451516740317	0.193087776241008	0.252433842546976	0.219990297650549	0.395690538685497	gRNA_vs_KO
Lysmd3+0.5	Lysmd3+0.5	chr13	81657195	81658879	1685	+	Lysmd3	374	+	883.494988076685	-0.0853881938817526	0.0892182416438878	0.220019025242454	0.395728423935062	gRNA_vs_KO
Sema3a+99	Sema3a+99	chr5	13224176	13224929	754	+	Sema3a	99138	+	86.5277348307647	0.202256968322009	0.267007516608866	0.220017632451341	0.395728423935062	gRNA_vs_KO
Apbb1ip-34	Apbb1ip-34	chr2	22739614	22740544	931	+	Apbb1ip	34012	-	107.255722622559	0.177559481542966	0.22854199773594	0.220068570913992	0.395810642941874	gRNA_vs_KO
Stk24+49.5	Stk24+49.5	chr14	121330109	121330895	787	+	Stk24	49507	+	114.709554769407	-0.171718850886593	0.219698533826572	0.220079582761415	0.395817797918293	gRNA_vs_KO
Mc3r+17.5	Mc3r+17.5	chr2	172265835	172266170	336	+	Mc3r	17510	+	31.4982609556034	-0.255392600568182	0.367956112098875	0.220080215472408	0.395817797918293	gRNA_vs_KO
Hes6+0.5	Hes6+0.5	chr1	91412429	91414190	1762	+	Hes6	727	+	1074.62540398568	-0.0803495044345847	0.081939682404254	0.22010394238635	0.395846681949536	gRNA_vs_KO
Osbpl8-56	Osbpl8-56	chr10	111108276	111109192	917	+	Osbpl8	56015	-	84.030119746047	-0.18892953589109	0.246023335153804	0.220102376561454	0.395846681949536	gRNA_vs_KO
Aspn+3.5	Aspn+3.5	chr13	49547491	49547914	424	+	Aspn	3259	+	107.874097629408	0.186394623132011	0.242105682293632	0.220113828221374	0.395857566611614	gRNA_vs_KO
Efcab10-35.5	Efcab10-35.5	chr12	33359154	33359677	524	+	Efcab10	35436	-	66.189775943089	0.208994124795152	0.278063877015148	0.22012437376821	0.395869637314176	gRNA_vs_KO
Tprg-228	Tprg-228	chr16	25058077	25059911	1835	+	Tprg	227820	-	723.639382064768	-0.0883348235272649	0.0936169331297838	0.220133548909847	0.395872348666506	gRNA_vs_KO
Pcdh7-257	Pcdh7-257	chr5	57460494	57461227	734	+	Pcdh7	257104	-	45.3591390424903	0.242047390968427	0.337997854835609	0.220131226838168	0.395872348666506	gRNA_vs_KO
Prss8+7.5	Prss8+7.5	chr7	127922504	127923142	639	+	Prss8	7279	+	58.1125315947145	-0.216047384936556	0.289899168708183	0.220148898334026	0.395893057278199	gRNA_vs_KO
Asxl1+5	Asxl1+5	chr2	153350454	153351466	1013	+	Asxl1	5131	+	737.779797876358	-0.0935618966229517	0.101496877367292	0.220154906635732	0.395896967350591	gRNA_vs_KO
Usp24-87.5	Usp24-87.5	chr4	106228324	106229111	788	+	Usp24	87493	-	143.577525805182	-0.156192530076019	0.19643556773073	0.220161776353565	0.395902426314703	gRNA_vs_KO
Strap+0	Strap+0	chr6	137734589	137735993	1405	+	Strap	213	+	621.996376736836	0.0943996782701607	0.102777027312422	0.220177046612934	0.395922990966349	gRNA_vs_KO
Bach2+113.5	Bach2+113.5	chr4	32350983	32353258	2276	+	Bach2	113316	+	530.63680535648	0.0987131729588903	0.109367644258525	0.22018583272537	0.395931895293368	gRNA_vs_KO
Arid3c-10	Arid3c-10	chr4	41740315	41741724	1410	+	Arid3c	9876	-	1420.4925063653	-0.0763450264422978	0.076342363832507	0.220190906176381	0.395934123424461	gRNA_vs_KO
Ncapg2+11.5	Ncapg2+11.5	chr12	116416531	116416981	451	+	Ncapg2	11354	+	33.1410210739496	0.257542911585755	0.373683517001765	0.220214318562429	0.395969326880324	gRNA_vs_KO
Rnf180+27.5	Rnf180+27.5	chr13	105266700	105267525	826	+	Rnf180	27701	+	81.0878043830095	-0.196854114799995	0.258526857498303	0.220219050356795	0.395970939956861	gRNA_vs_KO
Cobll1+93.5	Cobll1+93.5	chr2	65145518	65146006	489	+	Cobll1	93639	+	167.991308330088	0.148914174979733	0.185593420623221	0.22024303490203	0.396007170314365	gRNA_vs_KO
Cdk19+78	Cdk19+78	chr10	40417300	40417535	236	+	Cdk19	77853	+	48.8916985191168	0.23842351165114	0.330819992113069	0.220256477783095	0.396024445340107	gRNA_vs_KO
Odf1+15.5	Odf1+15.5	chr15	38234411	38234724	314	+	Odf1	15364	+	25.3979589026102	0.263775405269511	0.391707161087639	0.22028338328759	0.396065925341305	gRNA_vs_KO
Myo3b+41	Myo3b+41	chr2	70079413	70080396	984	+	Myo3b	40778	+	354.936141053028	0.115565437675777	0.135278830001308	0.220302166637031	0.396092800650157	gRNA_vs_KO
Tnni2-1	Tnni2-1	chr7	142440524	142440789	266	+	Tnni2	1149	-	39.4859140822267	-0.241416303902885	0.336910400975447	0.220309001937497	0.396098193374296	gRNA_vs_KO
Myo10+89.5	Myo10+89.5	chr15	25711992	25712285	294	+	Myo10	89613	+	38.3594221821452	0.254306457926648	0.365641125576373	0.220329700563796	0.396123981500521	gRNA_vs_KO
Wtap+9	Wtap+9	chr17	12984869	12985796	928	+	Wtap	8835	+	215.420411771664	-0.134092040693552	0.16340729689663	0.220331017601031	0.396123981500521	gRNA_vs_KO
Mybl2-6.5	Mybl2-6.5	chr2	163047767	163048795	1029	+	Mybl2	6403	-	163.521239360769	-0.157710739096039	0.198798134549324	0.220335726252896	0.396125550053522	gRNA_vs_KO
Pdcd5+13	Pdcd5+13	chr7	35634396	35634680	285	+	Pdcd5	12981	+	32.6441231158876	-0.256425569891639	0.37098244466368	0.220339864017511	0.396126092213176	gRNA_vs_KO
Zfp609+65.5	Zfp609+65.5	chr9	65761753	65762200	448	+	Zfp609	65586	+	46.0284100326756	0.235348586184239	0.324911153329705	0.220359160162615	0.396153885552973	gRNA_vs_KO
Galnt1+78	Galnt1+78	chr18	24282950	24283357	408	+	Galnt1	77809	+	42.1461991940378	-0.239626568887177	0.333354113382645	0.220373467604679	0.396166449605601	gRNA_vs_KO
Tomm34-32	Tomm34-32	chr2	164102918	164103708	791	+	Tomm34	32143	-	71.910956576324	0.202744083825963	0.268056381521952	0.220373822054481	0.396166449605601	gRNA_vs_KO
Pum2+24.5	Pum2+24.5	chr12	8697698	8699358	1661	+	Pum2	24394	+	136.35480478808	-0.160451501046137	0.202930351062255	0.220387429319813	0.396176601341299	gRNA_vs_KO
Tanc1+100.5	Tanc1+100.5	chr2	59712371	59712614	244	+	Tanc1	100450	+	35.2763944532618	0.257140736974422	0.372909150806913	0.220385556506363	0.396176601341299	gRNA_vs_KO
Tnik-26.5	Tnik-26.5	chr3	28236683	28237195	513	+	Tnik	26272	-	75.9820028988315	-0.210535679274117	0.280828075272163	0.220390979186987	0.396176601341299	gRNA_vs_KO
Isoc1+55	Isoc1+55	chr18	58714136	58714452	317	+	Isoc1	54828	+	53.6438632507164	-0.219056979209075	0.295278729719651	0.22039960231048	0.396185205323101	gRNA_vs_KO
Diaph3+42.5	Diaph3+42.5	chr14	87098182	87098901	720	+	Diaph3	42692	+	342.378320744688	0.119517642345049	0.141364583343711	0.220424059008538	0.396220909443176	gRNA_vs_KO
Dmap1+5	Dmap1+5	chr4	117676778	117677371	594	+	Dmap1	5197	+	122.746627579528	0.172915815895298	0.221710472609635	0.220427138910252	0.396220909443176	gRNA_vs_KO
4930590J08Rik-1	4930590J08Rik-1	chr6	91901302	91902085	784	+	4930590J08Rik	1113	-	106.135188568417	-0.177106891923427	0.228076862770707	0.220438307573722	0.396234087768944	gRNA_vs_KO
Gphb5+27	Gphb5+27	chr12	75389382	75390212	831	+	Gphb5	26982	+	59.5332031551749	-0.215249303159652	0.288808779932875	0.220466610321943	0.396271165413565	gRNA_vs_KO
Sox7-1.5	Sox7-1.5	chr14	63940716	63944105	3390	+	Sox7	1260	-	410.548765224742	-0.109807467041221	0.12651228716226	0.220466110630326	0.396271165413565	gRNA_vs_KO
Plekha6+54	Plekha6+54	chr1	133218011	133218226	216	+	Plekha6	53908	+	18.4508845735585	-0.273912597464205	0.445748259998145	0.220485510056684	0.396294178577968	gRNA_vs_KO
Foxc1+0.5	Foxc1+0.5	chr13	31805706	31808651	2946	+	Foxc1	545	+	395.557130126153	-0.110200626329652	0.12712430302624	0.220487698142274	0.396294178577968	gRNA_vs_KO
Egr3-55.5	Egr3-55.5	chr14	70020871	70022460	1590	+	Egr3	55535	-	586.660254394127	0.0983947248946354	0.108980838147256	0.220490927248319	0.396294178577968	gRNA_vs_KO
Cnot7-5	Cnot7-5	chr8	40520407	40521228	822	+	Cnot7	4969	-	195.994295027972	0.139116291747976	0.171045291850482	0.220514348255572	0.396329375330625	gRNA_vs_KO
Slc45a4+29.5	Slc45a4+29.5	chr15	73616317	73616636	320	+	Slc45a4	29284	+	71.2564162466399	-0.215356247505478	0.289039149599591	0.220524756982082	0.396341184355655	gRNA_vs_KO
Gtf2ird1+0.5	Gtf2ird1+0.5	chr5	134455368	134457106	1739	+	Gtf2ird1	477	+	439.788038187261	-0.105979491705413	0.120653531139585	0.220539450531588	0.396360693793261	gRNA_vs_KO
Il10ra-17	Il10ra-17	chr9	45286192	45286413	222	+	Il10ra	17152	-	29.4314114336377	-0.256975300406956	0.372756631837406	0.220557563128189	0.396386347267767	gRNA_vs_KO
Bambi+83.5	Bambi+83.5	chr18	3591539	3591747	209	+	Bambi	83720	+	34.6644408752839	-0.252901833347106	0.362571499393742	0.220563399876181	0.396389938061758	gRNA_vs_KO
Clasp1+104	Clasp1+104	chr1	118492644	118493071	428	+	Clasp1	103799	+	37.4678537887694	-0.248455901614065	0.352286583006881	0.220578529538778	0.396410229387974	gRNA_vs_KO
Amotl1+56	Amotl1+56	chr9	14588425	14589637	1213	+	Amotl1	56023	+	579.63472168586	0.0953981722692374	0.104429309881543	0.220589958297651	0.396423869086051	gRNA_vs_KO
Cabin1+20	Cabin1+20	chr10	75743828	75744660	833	+	Cabin1	20095	+	215.367934103747	0.134463551551128	0.164091668508732	0.220609642594944	0.396449512376954	gRNA_vs_KO
Tbxas1-59	Tbxas1-59	chr6	38816136	38816430	295	+	Tbxas1	59118	-	40.1255895406331	0.251566455612667	0.359467418550434	0.220612798840296	0.396449512376954	gRNA_vs_KO
Klhl4+0	Klhl4+0	chrX	114473818	114474893	1076	+	Klhl4	22	+	161.89125124656	-0.158665428811304	0.200375544424845	0.220615745498785	0.396449512376954	gRNA_vs_KO
Rplp1+87	Rplp1+87	chr9	61826486	61828406	1921	+	Rplp1	87094	+	505.763570857465	0.108532420137116	0.124610846278252	0.220623793374176	0.396457075053815	gRNA_vs_KO
Hbs1l-18	Hbs1l-18	chr10	21277499	21277975	477	+	Hbs1l	18239	-	62.4581593190888	-0.225148582886249	0.306225580687794	0.220638536450476	0.396469450537356	gRNA_vs_KO
Dnajc1-121	Dnajc1-121	chr2	18513443	18513732	290	+	Dnajc1	120756	-	60.2459219621156	0.22137003199171	0.299522952456204	0.22064170976127	0.396469450537356	gRNA_vs_KO
Gm50241+5	Gm50241+5	chr8	106887789	106889454	1666	+	Gm50241	4970	+	563.384217928596	-0.095092630876914	0.103979768515834	0.220642198766025	0.396469450537356	gRNA_vs_KO
Mblac2-0	Mblac2-0	chr13	81710316	81712234	1919	+	Mblac2	63	-	2098.64672772054	-0.0653281482203486	0.0620143432530123	0.220658147533406	0.396491209116528	gRNA_vs_KO
Epc1+43	Epc1+43	chr18	6472783	6473626	844	+	Epc1	42902	+	87.5226619675981	0.19816234571384	0.26093266744979	0.220680625114111	0.396508722884324	gRNA_vs_KO
Csnk2a1-29.5	Csnk2a1-29.5	chr2	152197019	152197698	680	+	Csnk2a1	29478	-	152.805468260027	-0.160795101070363	0.203602944489733	0.220681031641437	0.396508722884324	gRNA_vs_KO
S100a13+0.5	S100a13+0.5	chr3	90514009	90515694	1686	+	S100a13	416	+	627.135973442251	0.0924941101381768	0.100039082874382	0.220680118197662	0.396508722884324	gRNA_vs_KO
Dusp11+0	Dusp11+0	chr6	85961005	85962196	1192	+	Dusp11	65	+	945.669335937932	0.0812298043649393	0.0833449121352524	0.22068325404692	0.396508722884324	gRNA_vs_KO
Man1a-119.5	Man1a-119.5	chr10	54195752	54196226	475	+	Man1a	119379	-	105.129626803264	0.176759741497651	0.22769944374898	0.220688667587998	0.396511550235535	gRNA_vs_KO
Rgs12+36.5	Rgs12+36.5	chr5	34985832	34986287	456	+	Rgs12	36614	+	108.324356389751	-0.174413546432743	0.22413670848619	0.22069319865035	0.396512791965533	gRNA_vs_KO
Rftn1-47	Rftn1-47	chr17	50236989	50237986	998	+	Rftn1	46812	-	125.25952507107	-0.172244946855024	0.220855084664069	0.220701198443001	0.396513366702467	gRNA_vs_KO
Gask1b+195.5	Gask1b+195.5	chr3	80079876	80080247	372	+	Gask1b	195528	+	70.5084729532288	0.204440911401325	0.271049569038517	0.220699875239636	0.396513366702467	gRNA_vs_KO
Emx2-4	Emx2-4	chr19	59453839	59454920	1082	+	Emx2	3990	-	156.893618015655	-0.150158090608627	0.187686245632089	0.220709022786009	0.396520524964913	gRNA_vs_KO
Tex44+43.5	Tex44+43.5	chr1	86469847	86470265	419	+	Tex44	43727	+	41.7757899739311	-0.243008399981695	0.340712933953937	0.220740131172562	0.396539970167377	gRNA_vs_KO
Lgmn-11.5	Lgmn-11.5	chr12	102451150	102451861	712	+	Lgmn	11691	-	56.6122397255344	0.228983033178167	0.313298652298912	0.220743291367783	0.396539970167377	gRNA_vs_KO
Pebp4+71.5	Pebp4+71.5	chr14	69911405	69912501	1097	+	Pebp4	71533	+	605.43555860055	0.0999251482869514	0.111409991754585	0.220732961005532	0.396539970167377	gRNA_vs_KO
Tulp1-62.5	Tulp1-62.5	chr17	28427235	28428335	1101	+	Tulp1	62562	-	292.159026669331	0.124140070162923	0.148534308293564	0.2207467277274	0.396539970167377	gRNA_vs_KO
Zfp397-41.5	Zfp397-41.5	chr18	23912694	23914149	1456	+	Zfp397	41268	-	513.714673986707	0.102818032640061	0.115854539293488	0.220723980816311	0.396539970167377	gRNA_vs_KO
Pmaip1+8.5	Pmaip1+8.5	chr18	66466983	66467561	579	+	Pmaip1	8739	+	67.1175784685168	0.213640446439132	0.286316706007175	0.220746237101187	0.396539970167377	gRNA_vs_KO
Nxph1-12.5	Nxph1-12.5	chr6	8935646	8936139	494	+	Nxph1	12536	-	88.6526581077142	-0.188158599084852	0.245247386803091	0.220741887709265	0.396539970167377	gRNA_vs_KO
Skida1+1	Skida1+1	chr2	18046608	18049143	2536	+	Skida1	1174	+	727.174205045267	-0.0903648684713994	0.0968454454476727	0.220762859825455	0.39656205040666	gRNA_vs_KO
Ddr1-45.5	Ddr1-45.5	chr17	35749532	35750447	916	+	Ddr1	45367	-	126.826968802943	0.166745651188358	0.212605977926185	0.22079264914772	0.396608662277003	gRNA_vs_KO
Cabin1+12.5	Cabin1+12.5	chr10	75751741	75751950	210	+	Cabin1	12494	+	55.1502288924563	-0.218531897528859	0.294732961394531	0.220817321004159	0.396646080208911	gRNA_vs_KO
Haao-25	Haao-25	chr17	83872558	83873221	664	+	Haao	24925	-	165.093812893294	-0.149923395618779	0.187399960193932	0.220839506220869	0.396674460300755	gRNA_vs_KO
Med13l+148	Med13l+148	chr5	118708177	118708686	510	+	Med13l	147752	+	108.439285047724	-0.17182557880882	0.220301580745542	0.220840803542221	0.396674460300755	gRNA_vs_KO
Asb4+7.5	Asb4+7.5	chr6	5390191	5391208	1018	+	Asb4	7313	+	112.629789326157	0.177203443641589	0.228471506198184	0.220848424685434	0.39668124916102	gRNA_vs_KO
Trps1+1040.5	Trps1+1040.5	chr15	49849920	49850148	229	+	Trps1	1040427	+	14.9257301281556	0.273721135100965	0.455305680470979	0.220875460281836	0.396716008222197	gRNA_vs_KO
Pde1b+12	Pde1b+12	chr15	103513873	103515701	1829	+	Pde1b	11753	+	369.979128391429	0.113291956266874	0.132017057621139	0.220874944671442	0.396716008222197	gRNA_vs_KO
Srsf11+32	Srsf11+32	chr3	158004155	158005094	940	+	Srsf11	32013	+	77.9348723259505	0.211267987471454	0.282459661050496	0.22090358081443	0.396745812691724	gRNA_vs_KO
Ubl3+51.5	Ubl3+51.5	chr5	148500364	148502390	2027	+	Ubl3	51410	+	1027.34996404934	-0.0884559086683683	0.0940196524371056	0.220902474235571	0.396745812691724	gRNA_vs_KO
Mpzl3+4.5	Mpzl3+4.5	chr9	45058387	45061122	2736	+	Mpzl3	4568	+	533.511951008769	-0.102272386828589	0.115075678219793	0.220898998198686	0.396745812691724	gRNA_vs_KO
Mef2d+35.5	Mef2d+35.5	chr3	88177322	88178485	1164	+	Mef2d	35531	+	1713.83800828089	0.0732517573920409	0.0722888783035876	0.220918793118117	0.396766233192047	gRNA_vs_KO
Hace1+57.5	Hace1+57.5	chr10	45635035	45635737	703	+	Hace1	57557	+	114.807970267821	0.175320685020958	0.225652227900868	0.220925264923621	0.396769576671485	gRNA_vs_KO
Hes1+55.5	Hes1+55.5	chr16	30119775	30120066	292	+	Hes1	55536	+	32.8421842359022	0.263343532936529	0.391667684347587	0.220928339626965	0.396769576671485	gRNA_vs_KO
Gnat1+2.5	Gnat1+2.5	chr9	107675675	107678414	2740	+	Gnat1	2666	+	420.58809310793	-0.112038021744103	0.130113896683639	0.220932206559876	0.39676962067155	gRNA_vs_KO
Gadl1+90.5	Gadl1+90.5	chr9	115999342	116000629	1288	+	Gadl1	90530	+	128.286286275885	-0.175876856622143	0.226506848158316	0.220940050602861	0.396776806992321	gRNA_vs_KO
Zfp157+32.5	Zfp157+32.5	chr5	138473555	138474029	475	+	Zfp157	32324	+	60.7615421387116	-0.217613805226187	0.293269289856873	0.22095776207954	0.396801713257971	gRNA_vs_KO
Gja8-13	Gja8-13	chr3	96938628	96939520	893	+	Gja8	13053	-	200.837926122011	-0.141839732453261	0.175344413724186	0.220964595377873	0.396807083680617	gRNA_vs_KO
Btbd11+69.5	Btbd11+69.5	chr10	85456109	85456321	213	+	Btbd11	69401	+	27.6544064559633	-0.266040773347028	0.400919494990853	0.220980468982834	0.39682868817028	gRNA_vs_KO
Slmap+0.5	Slmap+0.5	chr14	26533480	26535397	1918	+	Slmap	491	+	847.351760382425	0.093687443928099	0.101946399735807	0.220984813110391	0.396829588052431	gRNA_vs_KO
Sipa1l1+89	Sipa1l1+89	chr12	82257920	82258426	507	+	Sipa1l1	88853	+	53.0597614001525	0.236061006381867	0.326983403697744	0.221003060226425	0.396848552282073	gRNA_vs_KO
Plpp5-29	Plpp5-29	chr8	25690627	25691298	672	+	Plpp5	29072	-	82.0146962513682	0.192471564526754	0.25215506004075	0.220999296322503	0.396848552282073	gRNA_vs_KO
Mrpl46-17	Mrpl46-17	chr7	78800540	78800989	450	+	Mrpl46	17232	-	55.3256082126459	0.234006609742873	0.323039708174579	0.221035993228853	0.396900787062418	gRNA_vs_KO
Ttc39a-46	Ttc39a-46	chr4	109360360	109360986	627	+	Ttc39a	45947	-	73.7777609976176	-0.206076631370266	0.273990539167978	0.221056537454973	0.396930774646574	gRNA_vs_KO
Defb30-26	Defb30-26	chr14	63075041	63076920	1880	+	Defb30	26019	-	234.341742345383	0.132084743093121	0.160705107203747	0.221062205360725	0.396934049620026	gRNA_vs_KO
Tmco6-0	Tmco6-0	chr18	36734243	36735724	1482	+	Tmco6	53	-	1362.97246689064	0.0729696649378564	0.0719483333558004	0.221099074569853	0.396990970719131	gRNA_vs_KO
Mcc+175	Mcc+175	chr18	44636949	44637395	447	+	Mcc	175008	+	40.7696296062087	0.246829973861036	0.349359058177185	0.221101595255251	0.396990970719131	gRNA_vs_KO
Ptgis-28.5	Ptgis-28.5	chr2	167268677	167269129	453	+	Ptgis	28298	-	61.3445336690693	-0.213510972264705	0.28640088130792	0.221113946753822	0.397006244749695	gRNA_vs_KO
Dsp+15.5	Dsp+15.5	chr13	38166772	38167118	347	+	Dsp	15651	+	46.8904589033575	-0.228802249016323	0.313348253482624	0.221135201418101	0.39703750345029	gRNA_vs_KO
Mt4-2.5	Mt4-2.5	chr8	94134339	94135385	1047	+	Mt4	2332	-	409.779439269903	-0.111047248745186	0.128675967258744	0.221156189711172	0.397068282815635	gRNA_vs_KO
Prcp+90.5	Prcp+90.5	chr7	92965034	92965367	334	+	Prcp	90730	+	55.7949867243145	-0.22435935034645	0.305302988385574	0.221168943408866	0.397084276809116	gRNA_vs_KO
Taf4b+33	Taf4b+33	chr18	14816301	14816642	342	+	Taf4b	33226	+	47.3115620519662	0.236084409329092	0.327228246636804	0.221187814049019	0.397111252346375	gRNA_vs_KO
Prcp+93	Prcp+93	chr7	92967536	92967792	257	+	Prcp	93194	+	37.5287465912188	-0.243682616462898	0.342682567968618	0.221196097052104	0.397119218680025	gRNA_vs_KO
Sulf1+149.5	Sulf1+149.5	chr1	12841382	12841945	564	+	Sulf1	149386	+	100.371581037755	-0.204548276271517	0.271606521960711	0.22120583694478	0.397123077146023	gRNA_vs_KO
R3hdm1-0	R3hdm1-0	chr1	128102378	128103979	1602	+	R3hdm1	120	-	2872.73970016663	0.0629666556096417	0.0592239612818669	0.221205937936132	0.397123077146023	gRNA_vs_KO
Cct5+15	Cct5+15	chr15	31586162	31587349	1188	+	Cct5	15047	+	152.395891266421	-0.15496286786659	0.195138772621826	0.221212778442904	0.397128453241786	gRNA_vs_KO
Selplg-10	Selplg-10	chr5	113841877	113843330	1454	+	Selplg	9958	-	458.63549407641	0.107740323263435	0.123611513044515	0.221222994708496	0.397139889318486	gRNA_vs_KO
Lamp5-58	Lamp5-58	chr2	135994254	135994619	366	+	Lamp5	57800	-	46.6621506495566	0.241305761094261	0.337763187230651	0.221235243912317	0.397154974468208	gRNA_vs_KO
Kit+15	Kit+15	chr5	75589572	75589893	322	+	Kit	14816	+	50.6622000659225	-0.226690159034122	0.309596521237455	0.22125865833091	0.397190102208716	gRNA_vs_KO
Mab21l1+34	Mab21l1+34	chr3	55816330	55817128	799	+	Mab21l1	34219	+	57.4267687488902	-0.217681715480393	0.293667535568268	0.221284803167337	0.397230130122895	gRNA_vs_KO
Itpr3+14.5	Itpr3+14.5	chr17	27071728	27072167	440	+	Itpr3	14643	+	63.79250956458	-0.214245113660001	0.287803782353906	0.221306704974462	0.397259274543744	gRNA_vs_KO
Sult5a1+16.5	Sult5a1+16.5	chr8	123141545	123141980	436	+	Sult5a1	16551	+	42.4363909883916	-0.237705221714058	0.330557839192021	0.221308732985947	0.397259274543744	gRNA_vs_KO
Map4k4-23	Map4k4-23	chr1	39877563	39878209	647	+	Map4k4	23024	-	50.0896961402732	0.23283605935704	0.321103617468106	0.221327529493296	0.397286108811281	gRNA_vs_KO
B3gnt2-22	B3gnt2-22	chr11	22882705	22883242	538	+	B3gnt2	22011	-	74.5524702871742	0.203594461995487	0.270150430384218	0.221334125187869	0.397290999860897	gRNA_vs_KO
Dppa3+34	Dppa3+34	chr6	122659735	122661097	1363	+	Dppa3	34006	+	85.8239239892039	-0.200697773250758	0.265467577278781	0.221337949254287	0.397290999860897	gRNA_vs_KO
Ndnf-52	Ndnf-52	chr6	65619466	65619734	269	+	Ndnf	51987	-	19.6223331196379	-0.271206207646698	0.425509827477863	0.221345081450468	0.397296895662628	gRNA_vs_KO
Ptgfrn-29	Ptgfrn-29	chr3	101139159	101139363	205	+	Ptgfrn	28982	-	39.900605850076	-0.238690263817856	0.332585889246992	0.221361814458797	0.397320023657489	gRNA_vs_KO
Ddx11+115	Ddx11+115	chr17	66237995	66238836	842	+	Ddx11	114895	+	161.15507325655	-0.153871238508377	0.193589378582474	0.221382352389609	0.397349980145505	gRNA_vs_KO
Trp53i11-10.5	Trp53i11-10.5	chr2	93176531	93177407	877	+	Trp53i11	10576	-	145.292773264263	0.167015012838031	0.213348611350612	0.221392980835081	0.397361089365286	gRNA_vs_KO
Eif5a2+0	Eif5a2+0	chr3	28780715	28782056	1342	+	Eif5a2	109	+	554.999711340429	-0.0968815746363581	0.106958408082069	0.221396238179866	0.397361089365286	gRNA_vs_KO
Usp40+55.5	Usp40+55.5	chr1	87952918	87953437	520	+	Usp40	55372	+	42.1087787875204	-0.241648841227971	0.338689896702046	0.221420412069775	0.397392861190682	gRNA_vs_KO
Fgfr3+16.5	Fgfr3+16.5	chr5	33737888	33738522	635	+	Fgfr3	16531	+	72.6683783745367	-0.198437413342641	0.261901653292208	0.221421637309761	0.397392861190682	gRNA_vs_KO
Tas2r144-17.5	Tas2r144-17.5	chr6	42197677	42198040	364	+	Tas2r144	17467	-	67.8780615238266	-0.213326935705449	0.286376833384687	0.221462628842133	0.397459521938241	gRNA_vs_KO
Iqsec2+3.5	Iqsec2+3.5	chrX	152147411	152147852	442	+	Iqsec2	3363	+	136.141446809386	-0.162794547949066	0.207033464022999	0.221470392051193	0.397466546451956	gRNA_vs_KO
Cel+15.5	Cel+15.5	chr2	28547218	28548290	1073	+	Cel	15647	+	202.605852879052	0.137709179708893	0.169373293640729	0.221476967832722	0.39747143971648	gRNA_vs_KO
Mrps26-5.5	Mrps26-5.5	chr2	130558108	130558398	291	+	Mrps26	5486	-	43.4883336918748	0.23976645256173	0.334900042588688	0.221484728177694	0.397476392920904	gRNA_vs_KO
Camk2d+34.5	Camk2d+34.5	chr3	126630517	126630913	397	+	Camk2d	34413	+	50.8385251393022	0.229024639734571	0.314104546849842	0.221487426386489	0.397476392920904	gRNA_vs_KO
Nfu1+8	Nfu1+8	chr6	87016871	87017202	332	+	Nfu1	7800	+	40.3037278650458	-0.240964953914538	0.337370336707365	0.221500289121505	0.397492567989548	gRNA_vs_KO
Ppm1j-22.5	Ppm1j-22.5	chr3	104758170	104759004	835	+	Ppm1j	22466	-	137.483094010329	-0.159362563673664	0.201902575661456	0.221522543509946	0.397525595961855	gRNA_vs_KO
Cerk-9	Cerk-9	chr15	86194876	86195321	446	+	Cerk	8956	-	71.5331132597251	-0.200076408871267	0.2646077600417	0.221529815314646	0.397531736777547	gRNA_vs_KO
Ankrd9-28.5	Ankrd9-28.5	chr12	111007162	111008365	1204	+	Ankrd9	28722	-	322.961139598514	-0.114377419937302	0.133941523720465	0.221545599893615	0.397553153152625	gRNA_vs_KO
Cdc14b+44.5	Cdc14b+44.5	chr13	64230627	64231327	701	+	Cdc14b	44311	+	83.4312344017853	-0.196216505567746	0.258458783945556	0.221559297654292	0.397570824151224	gRNA_vs_KO
Pard3+451.5	Pard3+451.5	chr8	127514914	127515634	721	+	Pard3	451381	+	47.7772350301582	0.245691940120028	0.347464958872684	0.221570789272001	0.397584535853523	gRNA_vs_KO
Stat4+40.5	Stat4+40.5	chr1	52027634	52028107	474	+	Stat4	40722	+	53.3334373325925	0.229329376618975	0.314758165894921	0.221577046994929	0.397588855591018	gRNA_vs_KO
Hunk+49.5	Hunk+49.5	chr16	90435370	90435741	372	+	Hunk	49542	+	75.9594294812941	0.20700864950489	0.275936371525913	0.22159432780568	0.397612954215863	gRNA_vs_KO
Tbl1xr1-180.5	Tbl1xr1-180.5	chr3	21895671	21896575	905	+	Tbl1xr1	180526	-	180.454201014358	-0.158138208806703	0.200106528154432	0.221603283176365	0.397615204531562	gRNA_vs_KO
Drd5-10.5	Drd5-10.5	chr5	38308657	38309552	896	+	Drd5	10260	-	219.057226037971	-0.140549635320114	0.173705498978247	0.221601599858018	0.397615204531562	gRNA_vs_KO
Ism1+164	Ism1+164	chr2	139840800	139843451	2652	+	Ism1	163947	+	903.653020228834	0.0816215282963803	0.0841461645604017	0.22161153693662	0.397623104795319	gRNA_vs_KO
Mbp+85	Mbp+85	chr18	82559107	82560805	1699	+	Mbp	84810	+	425.025477766489	0.106246072178411	0.121452922279551	0.221620446490844	0.397632181412367	gRNA_vs_KO
Trpc6+157	Trpc6+157	chr9	8700674	8701307	634	+	Trpc6	156848	+	67.4197803456499	-0.204465110144551	0.27179849224787	0.221638994530055	0.397658550817046	gRNA_vs_KO
Ptprc+255	Ptprc+255	chr1	137920325	137921365	1041	+	Ptprc	254861	+	139.732669603253	0.158734823451246	0.201033157889081	0.221661035325285	0.397684276043593	gRNA_vs_KO
Map3k1-59	Map3k1-59	chr13	111867174	111868764	1591	+	Map3k1	58975	-	433.413802310152	0.10424096964049	0.118374623758643	0.221659813274192	0.397684276043593	gRNA_vs_KO
Col6a2+0	Col6a2+0	chr10	76623027	76624147	1121	+	Col6a2	41	+	173.565511201695	-0.147198270699722	0.183731176069862	0.2216822078318	0.397715351669881	gRNA_vs_KO
Akap1+47	Akap1+47	chr11	88817213	88817725	513	+	Akap1	47115	+	99.9702455491781	-0.179606993859853	0.232658692526298	0.221690392235608	0.397716214987472	gRNA_vs_KO
Arhgef3+128	Arhgef3+128	chr14	27242676	27243190	515	+	Arhgef3	128034	+	235.62136652054	0.132080766742315	0.160975349398242	0.221687777756198	0.397716214987472	gRNA_vs_KO
Nos2-24	Nos2-24	chr11	78896736	78897167	432	+	Nos2	23833	-	55.3754955843976	-0.217473949974671	0.293694565612505	0.221733373060456	0.397779501428468	gRNA_vs_KO
Klf9-134.5	Klf9-134.5	chr19	23006569	23006813	245	+	Klf9	134532	-	40.649771389628	-0.242388026895566	0.340599344416755	0.221730555503134	0.397779501428468	gRNA_vs_KO
Lgalsl-4.5	Lgalsl-4.5	chr11	20835174	20835445	272	+	Lgalsl	4252	-	69.6950894738448	-0.212404470888748	0.28506695290425	0.221765585979986	0.397830378351546	gRNA_vs_KO
Lman1-18.5	Lman1-18.5	chr18	66040941	66041669	729	+	Lman1	18724	-	84.3802631421208	-0.196568373916286	0.259174740188911	0.221780881328728	0.397850905215324	gRNA_vs_KO
Tbl1xr1+342	Tbl1xr1+342	chr3	22418022	22419126	1105	+	Tbl1xr1	341922	+	15.0845533412032	-0.272861768474722	0.443612232612872	0.221786950951998	0.397854161588007	gRNA_vs_KO
Ddx3x+14	Ddx3x+14	chrX	13294176	13296167	1992	+	Ddx3x	14201	+	169.556936302093	-0.145830047521561	0.181729943732934	0.221790402456441	0.397854161588007	gRNA_vs_KO
Dapl1+46.5	Dapl1+46.5	chr2	59530917	59531266	350	+	Dapl1	46438	+	80.0868810758886	0.199501569722138	0.263883159959016	0.221804511303903	0.397855854084138	gRNA_vs_KO
Actr5+0	Actr5+0	chr2	158624590	158625680	1091	+	Actr5	247	+	470.916189510949	-0.102970463688715	0.116463452444259	0.221797894824121	0.397855854084138	gRNA_vs_KO
Foxo1-55.5	Foxo1-55.5	chr3	52212460	52212850	391	+	Foxo1	55678	-	36.179040616944	-0.251513371424325	0.361043740008614	0.221806757775669	0.397855854084138	gRNA_vs_KO
Gfod2-13	Gfod2-13	chr8	105771225	105771903	679	+	Gfod2	12899	-	64.6479952116673	0.207372432271331	0.27669669667598	0.221800611238985	0.397855854084138	gRNA_vs_KO
H2-DMa+1.5	H2-DMa+1.5	chr17	34118834	34123019	4186	+	H2-DMa	1385	+	3559.61515052632	0.0616304590886923	0.0577201343711638	0.221812875472275	0.397859916296394	gRNA_vs_KO
Rhox11+0.5	Rhox11+0.5	chrX	38084172	38084642	471	+	Rhox11	732	+	39.863411572318	-0.246594681819252	0.349777296127194	0.221827933200056	0.397880013587595	gRNA_vs_KO
Naglu-11.5	Naglu-11.5	chr11	101057781	101058754	974	+	Naglu	11742	-	145.514091693758	-0.158576263562364	0.20088571783186	0.22183244842305	0.397881201024199	gRNA_vs_KO
Foxred1-0	Foxred1-0	chr9	35210373	35211844	1472	+	Foxred1	52	-	1263.02993466378	0.0756290788224913	0.0757300404645993	0.221843434770471	0.397893994900278	gRNA_vs_KO
Klhl25-66	Klhl25-66	chr7	75780898	75783415	2518	+	Klhl25	66151	-	747.61064634948	0.0888268561124553	0.0948560364939519	0.221867828760399	0.397930835596527	gRNA_vs_KO
Ifne-31.5	Ifne-31.5	chr4	88911430	88911862	433	+	Ifne	31444	-	87.4961727827503	0.191746265882809	0.25161563083816	0.22188284080354	0.397950848323437	gRNA_vs_KO
Alox5+43.5	Alox5+43.5	chr6	116417622	116418135	514	+	Alox5	43298	+	51.5673364574076	-0.225806554699598	0.308592705278319	0.221893886699784	0.397963747123226	gRNA_vs_KO
Flrt3-113.5	Flrt3-113.5	chr2	140784428	140785189	762	+	Flrt3	113338	-	94.5652663341583	-0.183386588141782	0.238607658656961	0.221904255442817	0.39797543103073	gRNA_vs_KO
Olig3+17.5	Olig3+17.5	chr10	19373639	19374229	591	+	Olig3	17401	+	51.3199222240915	0.23228832077894	0.320667019481989	0.221917248419536	0.397991820897256	gRNA_vs_KO
Pid1+79.5	Pid1+79.5	chr1	84284069	84285088	1020	+	Pid1	79600	+	187.709954860866	-0.156361399392713	0.197607804875585	0.221926942094851	0.397995380967267	gRNA_vs_KO
Rab11fip3+28.5	Rab11fip3+28.5	chr17	26040890	26041711	822	+	Rab11fip3	28253	+	221.054773614448	-0.142117675265508	0.176215995313436	0.221925217532973	0.397995380967267	gRNA_vs_KO
Haghl+0	Haghl+0	chr17	25784790	25786056	1267	+	Haghl	248	+	404.048947867095	-0.108372541293795	0.12484806511247	0.221938396246273	0.39800209785155	gRNA_vs_KO
Hdgfl3+0.5	Hdgfl3+0.5	chr7	81932766	81935041	2276	+	Hdgfl3	568	+	328.589508466578	-0.206377406975171	0.275159574366453	0.221934697956959	0.39800209785155	gRNA_vs_KO
Eif2b2+14	Eif2b2+14	chr12	85233083	85234028	946	+	Eif2b2	14074	+	312.632476936839	0.117463342119421	0.138843382470896	0.22197361578492	0.398058344030267	gRNA_vs_KO
Setd4+311.5	Setd4+311.5	chr16	93291809	93293517	1709	+	Setd4	311398	+	301.412040073304	-0.119167373326221	0.141457441639053	0.221983988728066	0.398069903190932	gRNA_vs_KO
Atf5-8	Atf5-8	chr7	44823665	44825588	1924	+	Atf5	7967	-	389.632370400317	0.106814970617063	0.122463245610021	0.221987771696171	0.398069903190932	gRNA_vs_KO
Armh1-89.5	Armh1-89.5	chr4	117341405	117341710	306	+	Armh1	89431	-	50.4088963527377	-0.229170191254247	0.314895787792547	0.22201659677912	0.39811467888186	gRNA_vs_KO
Lrch1+88.5	Lrch1+88.5	chr14	74859105	74859731	627	+	Lrch1	88456	+	102.447931027352	0.199010455972267	0.263279281578871	0.222060447526054	0.398175475317982	gRNA_vs_KO
Bcl2l15-1.5	Bcl2l15-1.5	chr3	103830730	103831054	325	+	Bcl2l15	1706	-	115.038166775409	-0.183623323980281	0.239076102513512	0.222065925315585	0.398175475317982	gRNA_vs_KO
Vmn1r4+8.5	Vmn1r4+8.5	chr6	56932266	56932801	536	+	Vmn1r4	8518	+	41.9720546874554	-0.242030499514562	0.340249082676125	0.222064758956353	0.398175475317982	gRNA_vs_KO
P2ry10b+11.5	P2ry10b+11.5	chrX	107160256	107160924	669	+	P2ry10b	11663	+	74.1556009273097	0.2063735765949	0.275249635763999	0.222059693264694	0.398175475317982	gRNA_vs_KO
Crtam-24.5	Crtam-24.5	chr9	41028494	41030143	1650	+	Crtam	24689	-	186.755118591763	-0.142746185450743	0.177242150490607	0.222095752915993	0.398222042821764	gRNA_vs_KO
Adarb2+133.5	Adarb2+133.5	chr13	8336126	8336893	768	+	Adarb2	133643	+	99.7986902066249	-0.187839097522951	0.245646787537435	0.222106162078886	0.398233791673452	gRNA_vs_KO
Myc+433	Myc+433	chr15	62418119	62418664	546	+	Myc	433000	+	41.8355686651911	0.254111302422788	0.367878758527455	0.22211868324938	0.398249326856699	gRNA_vs_KO
Naip1+12	Naip1+12	chr13	100440245	100441242	998	+	Naip1	12124	+	273.952039154206	-0.125606724724596	0.151348089279702	0.222136725829975	0.398268118222552	gRNA_vs_KO
Sat1+31	Sat1+31	chrX	155185258	155185503	246	+	Sat1	31067	+	41.9014641095411	-0.242417800575854	0.34114900275335	0.222136877793043	0.398268118222552	gRNA_vs_KO
Dlg1+83	Dlg1+83	chr16	31745871	31747284	1414	+	Dlg1	83134	+	156.51541600204	0.161159147777948	0.204937886253515	0.222145149546588	0.398269118379412	gRNA_vs_KO
Tle3-44	Tle3-44	chr9	61328270	61328494	225	+	Tle3	43981	-	147.316753021001	0.163523899657379	0.20849990257679	0.222143527339384	0.398269118379412	gRNA_vs_KO
Tamm41+8	Tamm41+8	chr6	115029424	115030287	864	+	Tamm41	8019	+	42.1945939688695	-0.243712579387908	0.343946028503793	0.222176682851062	0.398318736586987	gRNA_vs_KO
Arhgap24+222	Arhgap24+222	chr5	102703247	102703885	639	+	Arhgap24	222175	+	77.2341577295975	-0.195131918561422	0.25718653838873	0.222203098190285	0.398359177734103	gRNA_vs_KO
Pogk-20	Pogk-20	chr1	166428892	166430349	1458	+	Pogk	19756	-	207.301385145947	-0.15142977275788	0.190358228877115	0.222233874503762	0.398377351185933	gRNA_vs_KO
Smad2+138.5	Smad2+138.5	chr18	76379888	76380358	471	+	Smad2	138543	+	141.869063823558	-0.159479207608642	0.202458122499788	0.222236383282147	0.398377351185933	gRNA_vs_KO
Pip5kl1+0.5	Pip5kl1+0.5	chr2	32574664	32576061	1398	+	Pip5kl1	565	+	940.616576674385	-0.0854826614109589	0.0899646704163407	0.222227800799914	0.398377351185933	gRNA_vs_KO
Clcc1+21.5	Clcc1+21.5	chr3	108675377	108675620	244	+	Clcc1	21585	+	37.1973277928193	-0.25558180268751	0.37180331344631	0.222217590753401	0.398377351185933	gRNA_vs_KO
Mrps15+0	Mrps15+0	chr4	126046529	126047763	1235	+	Mrps15	221	+	793.929421683066	-0.090229211701171	0.0970790740556877	0.222235699099749	0.398377351185933	gRNA_vs_KO
Tssk6-5.5	Tssk6-5.5	chr8	69896186	69896781	596	+	Tssk6	5698	-	111.929880595433	0.175957630928863	0.227402543553824	0.222229534151172	0.398377351185933	gRNA_vs_KO
Cd36+72.5	Cd36+72.5	chr5	17816024	17816544	521	+	Cd36	72515	+	43.7507545051975	-0.239005494034407	0.334231810879826	0.222255188463941	0.398404144792753	gRNA_vs_KO
Rab11b+0.5	Rab11b+0.5	chr17	33759750	33760793	1044	+	Rab11b	257	+	3143.00813809902	0.0616915369260383	0.0578694414672764	0.222295357367856	0.398469232402959	gRNA_vs_KO
Pebp4+35	Pebp4+35	chr14	69875024	69875431	408	+	Pebp4	34807	+	25.5996875052599	-0.261420099837343	0.388463445799973	0.222325014778507	0.398508558291012	gRNA_vs_KO
Klhl15+8.5	Klhl15+8.5	chrX	94242788	94243211	424	+	Klhl15	8400	+	45.694760773201	-0.234057115981243	0.324489859964025	0.222323103929521	0.398508558291012	gRNA_vs_KO
Foxp1+495	Foxp1+495	chr6	99026973	99028953	1981	+	Foxp1	494756	+	679.286715686599	-0.0900887637416468	0.0968956903362915	0.222333291937436	0.398516477034137	gRNA_vs_KO
Arpc5+12.5	Arpc5+12.5	chr1	152778574	152779702	1129	+	Arpc5	12596	+	291.514191925853	-0.132092121030549	0.161279709209609	0.222337790870869	0.398517623421731	gRNA_vs_KO
Ubald1+11	Ubald1+11	chr16	4868902	4870166	1265	+	Ubald1	10779	+	195.172635359679	0.140560172475655	0.174071428078413	0.222349246426645	0.398531238583176	gRNA_vs_KO
Paqr8+0	Paqr8+0	chr1	20890083	20891559	1477	+	Paqr8	215	+	1408.13275713641	0.0750131101116764	0.0750027600750302	0.222382267617127	0.398538672944194	gRNA_vs_KO
Bcas3+210	Bcas3+210	chr11	85563140	85563406	267	+	Bcas3	210106	+	22.2461017580625	-0.265037742819644	0.400651541681797	0.222385819313192	0.398538672944194	gRNA_vs_KO
Akr1e1-333.5	Akr1e1-333.5	chr13	4942227	4943273	1047	+	Akr1e1	333575	-	120.059946768821	-0.175800972433003	0.227262985448575	0.222395849432407	0.398538672944194	gRNA_vs_KO
Ly6m-12.5	Ly6m-12.5	chr15	74909377	74909653	277	+	Ly6m	12493	-	60.7684484119761	-0.216082194851868	0.29182715196232	0.222357556522535	0.398538672944194	gRNA_vs_KO
Rbm27+25	Rbm27+25	chr18	42300104	42300410	307	+	Rbm27	24904	+	32.514225943105	0.256328542152001	0.374003628446376	0.222361506541069	0.398538672944194	gRNA_vs_KO
Pcyox1l+0	Pcyox1l+0	chr18	61706964	61708088	1125	+	Pcyox1l	107	+	1399.72414648752	-0.0764437417159941	0.076985027094028	0.222395216854379	0.398538672944194	gRNA_vs_KO
Olfr1274+89.5	Olfr1274+89.5	chr2	90487427	90489392	1966	+	Olfr1274	89726	+	552.31884566934	-0.101121922251744	0.113809963544763	0.222373204821489	0.398538672944194	gRNA_vs_KO
Pag1+94.5	Pag1+94.5	chr3	9739246	9739591	346	+	Pag1	94259	+	53.8880358916959	0.235756475356852	0.32788502059584	0.222391614718837	0.398538672944194	gRNA_vs_KO
Nfkb1+62	Nfkb1+62	chr3	135628373	135630591	2219	+	Nfkb1	62063	+	1092.16158926945	0.0791877263443397	0.0808426795625353	0.22236552956801	0.398538672944194	gRNA_vs_KO
Hcar2+42	Hcar2+42	chr5	123823302	123823787	486	+	Hcar2	41953	+	39.4900951812222	0.25002803727107	0.358353380426028	0.22238987737973	0.398538672944194	gRNA_vs_KO
Rimklb+15.5	Rimklb+15.5.1	chr6	122483321	122483557	237	+	Rimklb	15320	+	8.93128020712144	-0.257555772246055	0.508519581237913	0.222389650690359	0.398538672944194	gRNA_vs_KO
Map4k4-5.5	Map4k4-5.5	chr1	39895091	39895916	826	+	Map4k4	5407	-	196.010604659995	-0.140637409561298	0.174212550164496	0.22240212719331	0.398539321058559	gRNA_vs_KO
Shisa7+1.5	Shisa7+1.5	chr7	4842108	4844132	2025	+	Shisa7	1574	+	343.731083206693	-0.119072586111188	0.141481203863644	0.22240393024093	0.398539321058559	gRNA_vs_KO
Kat2b+30.5	Kat2b+30.5	chr17	53597249	53597504	256	+	Kat2b	30515	+	41.1184676577953	0.243558397692077	0.343907493181874	0.222413811722672	0.39854319575336	gRNA_vs_KO
Dnmbp-10	Dnmbp-10	chr19	43949568	43950393	826	+	Dnmbp	9788	-	86.1388317628527	-0.195431588073972	0.257808539918883	0.222411344835388	0.39854319575336	gRNA_vs_KO
Saa3+1	Saa3+1	chr7	46714494	46714762	269	+	Saa3	1070	+	103.773497888312	-0.176823613464665	0.228844006217817	0.222425083368107	0.398556477147704	gRNA_vs_KO
Wdr37+329	Wdr37+329	chr13	8542320	8543378	1059	+	Wdr37	329058	+	668.01016127483	-0.0956373566903782	0.105392670454577	0.222456231026048	0.398604147288453	gRNA_vs_KO
Dennd1c-1.5	Dennd1c-1.5	chr17	57079835	57080148	314	+	Dennd1c	1476	-	69.9158132291583	-0.204134604808536	0.271878831245263	0.222459407360897	0.398604147288453	gRNA_vs_KO
Wsb1+40.5	Wsb1+40.5	chr11	79213797	79214753	957	+	Wsb1	40394	+	459.831270015605	0.106762649339979	0.122555928524515	0.222466371971472	0.398607824111002	gRNA_vs_KO
Parp14-3	Parp14-3	chr16	35874561	35874809	249	+	Parp14	3140	-	140.028668300702	0.157694001389557	0.199895266419141	0.222469179850292	0.398607824111002	gRNA_vs_KO
Lrcol1+19	Lrcol1+19	chr5	110362941	110364225	1285	+	Lrcol1	18853	+	332.446221328546	-0.11438629118021	0.134317981783169	0.222482363426038	0.398624528861964	gRNA_vs_KO
Spaca9+11	Spaca9+11	chr2	28688574	28688843	270	+	Spaca9	11017	+	53.5770147073133	-0.226816105987894	0.311001707143646	0.222486753291833	0.398625477502727	gRNA_vs_KO
Gtdc1+41	Gtdc1+41	chr2	44886108	44887484	1377	+	Gtdc1	40859	+	998.275291530571	0.0856630208403415	0.0903106861152519	0.222511790253914	0.39866341849636	gRNA_vs_KO
Hif1a-11.5	Hif1a-11.5	chr12	73889740	73890197	458	+	Hif1a	11404	-	114.767650295373	0.177338363649875	0.229694799899334	0.222528858340403	0.398687080979093	gRNA_vs_KO
Csl+142	Csl+142	chr10	99617678	99618038	361	+	Csl	141798	+	141.939315563633	-0.159589907011923	0.202793845768709	0.222553416688287	0.398724162107581	gRNA_vs_KO
Klhl6-14.5	Klhl6-14.5	chr16	19997018	19998127	1110	+	Klhl6	14534	-	95.3700785469521	-0.18594614558621	0.242996798898655	0.222562915098761	0.398734261205443	gRNA_vs_KO
Pfpl+5.5	Pfpl+5.5	chr19	12433145	12433411	267	+	Pfpl	5373	+	36.0300444515631	-0.247277292803273	0.352274539260266	0.222571714431818	0.398743107537206	gRNA_vs_KO
Akap1+34	Akap1+34	chr11	88830250	88830729	480	+	Akap1	34095	+	62.4140674331647	-0.209862071160956	0.281461082014017	0.222592016914458	0.398772561400908	gRNA_vs_KO
Rybp+0	Rybp+0	chr6	100286473	100288327	1855	+	Rybp	83	+	832.915424394506	0.0838900914200196	0.0877180455745296	0.222614821035968	0.398806495839244	gRNA_vs_KO
Abcb4+50.5	Abcb4+50.5	chr5	8943910	8944286	377	+	Abcb4	50381	+	89.3643522735897	-0.1834626292315	0.23918586881088	0.222629639694637	0.39882612367704	gRNA_vs_KO
Vamp3+6.5	Vamp3+6.5	chr4	151051182	151051747	566	+	Vamp3	6497	+	205.503254585471	-0.141928068206675	0.176269349763871	0.222641309665432	0.398836916329547	gRNA_vs_KO
Il12rb2-27	Il12rb2-27	chr6	67403103	67403448	346	+	Il12rb2	27086	-	27.8125244950805	0.256229683325161	0.374205373105313	0.222643389192176	0.398836916329547	gRNA_vs_KO
Tmem214-14.5	Tmem214-14.5	chr5	30853446	30853966	521	+	Tmem214	14303	-	74.9745764181205	-0.197399731184512	0.261121785369183	0.222654142268514	0.398842340717265	gRNA_vs_KO
Cldn13-3	Cldn13-3	chr5	134918135	134918528	394	+	Cldn13	2804	-	82.7367007333815	-0.191567516017815	0.251856407857429	0.222652755414133	0.398842340717265	gRNA_vs_KO
Arhgef37+47	Arhgef37+47	chr18	61488973	61490019	1047	+	Arhgef37	47096	+	569.961897241167	0.0943628100558612	0.103508844061391	0.222676368711392	0.398875235630198	gRNA_vs_KO
Tekt3-32	Tekt3-32	chr11	63029737	63030033	297	+	Tekt3	31766	-	37.0778822940972	0.242647948540597	0.34229286353255	0.22268141976046	0.398876422513226	gRNA_vs_KO
Sel1l-842.5	Sel1l-842.5	chr12	92691502	92691832	331	+	Sel1l	842509	-	31.7540889677783	-0.248233553379418	0.354598346288934	0.222684756973101	0.398876422513226	gRNA_vs_KO
Hhex-15	Hhex-15	chr19	37419571	37419983	413	+	Hhex	15030	-	79.3356350780888	0.193841272239576	0.255496552042895	0.222719111625834	0.398924119106394	gRNA_vs_KO
Lysmd4-23	Lysmd4-23	chr7	67199202	67199819	618	+	Lysmd4	23031	-	62.0347450203184	-0.218102400536936	0.295637646959895	0.222718532777797	0.398924119106394	gRNA_vs_KO
Atxn1+137	Atxn1+137	chr13	45827230	45828289	1060	+	Atxn1	137247	+	335.707685231555	-0.122141012104044	0.146317244574491	0.222749252651203	0.398971185734215	gRNA_vs_KO
Svbp+0	Svbp+0	chr4	119194949	119196004	1056	+	Svbp	170	+	443.860420193534	0.101582764136836	0.114659153428874	0.222773733096673	0.399008112113412	gRNA_vs_KO
Ing1+0	Ing1+0	chr8	11555051	11556467	1417	+	Ing1	188	+	3154.76385387956	-0.0619973258255694	0.0583124610238424	0.222777940380724	0.399008726756865	gRNA_vs_KO
Rassf6-21	Rassf6-21	chr5	90661191	90662230	1040	+	Rassf6	21052	-	121.29131649068	-0.173010365056674	0.223237837497043	0.222787513886666	0.399018952439331	gRNA_vs_KO
Igsf11+5.5	Igsf11+5.5	chr16	38897353	38899170	1818	+	Igsf11	5590	+	311.015596933058	0.12291175446779	0.147512588829062	0.222791698554947	0.399019526368638	gRNA_vs_KO
AL845275.1-252.5	AL845275.1-252.5	chr2	6575439	6575823	385	+	AL845275.1	252550	-	56.8316645566485	-0.218053549602857	0.295640456409774	0.222819714407893	0.399062781146091	gRNA_vs_KO
Zfp184+0	Zfp184+0	chr13	21944724	21945838	1115	+	Zfp184	187	+	239.888959742194	-0.132028279179136	0.161405163226134	0.222840575310217	0.399093220364102	gRNA_vs_KO
Otud4-110	Otud4-110	chr8	79529570	79530022	453	+	Otud4	109819	-	66.8638154660421	-0.209578939481314	0.281191880834326	0.222848905658392	0.399101217494286	gRNA_vs_KO
Fundc1+27.5	Fundc1+27.5	chrX	17544532	17545109	578	+	Fundc1	27503	+	51.7129580223484	0.239418687866014	0.335763777080652	0.222857615805717	0.399109894519473	gRNA_vs_KO
Wee2+15.5	Wee2+15.5	chr6	40454496	40454817	322	+	Wee2	15568	+	34.9724790455091	-0.252609610294415	0.365256640910423	0.222862004390544	0.399110832004293	gRNA_vs_KO
Wac+62.5	Wac+62.5	chr18	7930957	7931961	1005	+	Wac	62627	+	57.8353925844529	-0.214260581776976	0.289135993767546	0.222874334523465	0.399125991274745	gRNA_vs_KO
Man2a2+1	Man2a2+1	chr7	80368834	80371701	2868	+	Man2a2	1106	+	905.049001756102	-0.081549364445425	0.084369499844437	0.222889615313715	0.399146433999761	gRNA_vs_KO
Dbx1+100	Dbx1+100	chr7	49536625	49537124	500	+	Dbx1	99973	+	72.7939845796882	0.207399542646802	0.277601972062862	0.222904712980033	0.39916654808661	gRNA_vs_KO
Slc22a12+45.5	Slc22a12+45.5	chr19	6496864	6497993	1130	+	Slc22a12	45602	+	77.0812953666581	-0.20596547940373	0.275239577708798	0.222919893095745	0.399186809119497	gRNA_vs_KO
Cyb561+130	Cyb561+130	chr11	105823049	105823901	853	+	Cyb561	129859	+	243.671003880559	0.132851686379839	0.162702483183748	0.222951978753881	0.399224924142224	gRNA_vs_KO
Hook1-124	Hook1-124	chr4	95842700	95843378	679	+	Hook1	124198	-	154.031826654422	0.150343593607753	0.189086629221017	0.222952776491474	0.399224924142224	gRNA_vs_KO
Rpl39+5	Rpl39+5	chrX	37080055	37080581	527	+	Rpl39	5082	+	71.970046539121	-0.19672999142401	0.260260742942488	0.222951266088279	0.399224924142224	gRNA_vs_KO
Epha3-8.5	Epha3-8.5	chr16	63872446	63872750	305	+	Epha3	8422	-	51.2376385092217	-0.235444780588182	0.327892169111754	0.222966083952682	0.399241829592738	gRNA_vs_KO
Eif4h+9.5	Eif4h+9.5	chr5	134629311	134630566	1256	+	Eif4h	9550	+	359.521019321275	-0.109048468307047	0.126273704445465	0.222974113478627	0.399243440285653	gRNA_vs_KO
Ccdc61-0	Ccdc61-0	chr7	18909941	18911120	1180	+	Ccdc61	114	-	1805.81516622192	0.0666567090231728	0.0640875557781685	0.222974716262576	0.399243440285653	gRNA_vs_KO
Map2k6+165	Map2k6+165	chr11	110563821	110564154	334	+	Map2k6	164865	+	34.8214884449951	-0.246496415856637	0.351054846789152	0.222978786485355	0.399243805248353	gRNA_vs_KO
Ccdc54-146	Ccdc54-146	chr16	50736419	50737909	1491	+	Ccdc54	146009	-	855.615451733699	0.0865585838905359	0.0917766606677811	0.22298543415787	0.399244482810403	gRNA_vs_KO
Pou3f1-10.5	Pou3f1-10.5	chr4	124645227	124646986	1760	+	Pou3f1	10698	-	122.941250195037	-0.172649932935143	0.222807833177055	0.22299076410621	0.399244482810403	gRNA_vs_KO
Diaph2+21	Diaph2+21	chrX	129770527	129771235	709	+	Diaph2	21139	+	146.741504967442	0.160286562616944	0.204076327355907	0.222988069295822	0.399244482810403	gRNA_vs_KO
Coa5+28.5	Coa5+28.5	chr1	37401562	37402101	540	+	Coa5	28270	+	136.079410464835	0.160835840180269	0.204918241482222	0.223012944611511	0.399277271965056	gRNA_vs_KO
Srpx2+15.5	Srpx2+15.5	chrX	133923893	133924117	225	+	Srpx2	15579	+	45.7013463350454	0.238262021342429	0.333614453002844	0.22304238505793	0.399323057789754	gRNA_vs_KO
Plau+14	Plau+14	chr14	20850644	20850955	312	+	Plau	14139	+	33.8960354106951	-0.244804376909545	0.347397535834931	0.223048908172535	0.399327812783189	gRNA_vs_KO
Adra1d-105	Adra1d-105	chr2	131666773	131668250	1478	+	Adra1d	105227	-	122.518367650046	0.169846437657555	0.218583075857137	0.223062000086494	0.399344327628062	gRNA_vs_KO
Magi2-1.5	Magi2-1.5	chr5	19225321	19225724	404	+	Magi2	1511	-	28.7159354532273	0.253004038990184	0.366637256097172	0.223125924505245	0.399451844942034	gRNA_vs_KO
Tyw1+0.5	Tyw1+0.5	chr5	130254432	130257622	3191	+	Tyw1	408	+	1785.45966994868	-0.0699967461781405	0.0684200721101329	0.223130717676461	0.399453500472805	gRNA_vs_KO
Bicd1+160	Bicd1+160	chr6	149568792	149569016	225	+	Bicd1	160018	+	43.3288696298356	0.234958372527689	0.327121504394606	0.223140267922653	0.399463672018397	gRNA_vs_KO
Mmp15+38	Mmp15+38	chr8	95390239	95390746	508	+	Mmp15	38224	+	50.6732471654034	0.229456149407247	0.316563459606163	0.223158417535606	0.399489237452355	gRNA_vs_KO
Iqsec1-43	Iqsec1-43	chr6	91031531	91031867	337	+	Iqsec1	43013	-	27.908307582723	-0.264186402293148	0.399456296253005	0.223177116498062	0.399515785406271	gRNA_vs_KO
Ss18+204	Ss18+204	chr18	14478143	14479392	1250	+	Ss18	204145	+	666.82754158861	0.0934395449796549	0.102259632319235	0.223199907528903	0.399549657642231	gRNA_vs_KO
Gm28230+0.5	Gm28230+0.5	chr2	74726765	74727822	1058	+	Gm28230	565	+	94.8081923302694	-0.184433139111881	0.241075254387869	0.223231206716668	0.399594823660347	gRNA_vs_KO
Zfp629-13	Zfp629-13	chr7	127628744	127629296	553	+	Zfp629	13222	-	62.3072235967845	-0.210046380598662	0.282283241935679	0.223232878149049	0.399594823660347	gRNA_vs_KO
Sqle-59	Sqle-59	chr15	59256011	59256420	410	+	Sqle	58859	-	88.1239231766939	-0.184674793439022	0.241461479022698	0.22324768504969	0.399614401134242	gRNA_vs_KO
Bptf+23.5	Bptf+23.5	chr11	107108533	107109128	596	+	Bptf	23295	+	74.3742911059521	-0.20203155362037	0.269065058450286	0.223287292272902	0.399634314793036	gRNA_vs_KO
Phactr1-19.5	Phactr1-19.5	chr13	42661074	42661534	461	+	Phactr1	19316	-	112.315430757728	-0.168647248881467	0.216877234327612	0.223264374948574	0.399634314793036	gRNA_vs_KO
Npcd+0.5	Npcd+0.5	chr15	79832856	79834743	1888	+	Npcd	436	+	429.384559112482	-0.105458853095271	0.120835612812223	0.22328742336927	0.399634314793036	gRNA_vs_KO
Rce1-11	Rce1-11	chr19	4636352	4637218	867	+	Rce1	11143	-	57.4885461457883	-0.217818506162202	0.295627949274409	0.223277119886057	0.399634314793036	gRNA_vs_KO
Bri3+54	Bri3+54	chr5	144298109	144298632	524	+	Bri3	53933	+	47.5651499052936	-0.23784339338469	0.333044613555816	0.22328977137308	0.399634314793036	gRNA_vs_KO
Hnrnpl+8	Hnrnpl+8	chr7	28816192	28816415	224	+	Hnrnpl	7762	+	145.872604022894	0.165499887430138	0.212113336720098	0.223279700043195	0.399634314793036	gRNA_vs_KO
Cspg4+16.5	Cspg4+16.5	chr9	56881102	56882331	1230	+	Cspg4	16683	+	152.580435163329	-0.155234674645372	0.196615598354986	0.223278817155307	0.399634314793036	gRNA_vs_KO
Lars2-33	Lars2-33	chr9	123333253	123334229	977	+	Lars2	33183	-	420.595814166573	-0.105047576257674	0.120196805006411	0.223281415712163	0.399634314793036	gRNA_vs_KO
Nav2+304.5	Nav2+304.5	chr7	49212966	49213450	485	+	Nav2	304492	+	75.78033356282	0.217604862964767	0.29527403665348	0.223298930284259	0.399643780178047	gRNA_vs_KO
Fzd1-190.5	Fzd1-190.5	chr5	4948235	4948753	519	+	Fzd1	190458	-	39.1460840123652	-0.24267052579373	0.34310519946353	0.223309782792001	0.3996562762553	gRNA_vs_KO
Dhx33-5	Dhx33-5	chr11	71009053	71009373	321	+	Dhx33	4775	-	58.8492626616598	0.215023678063162	0.290819118905111	0.223319211607268	0.399661124492497	gRNA_vs_KO
Cd80+3.5	Cd80+3.5	chr16	38458260	38459478	1219	+	Cd80	3308	+	1071.17596550883	-0.0784889767852648	0.0800806478674911	0.223320232636961	0.399661124492497	gRNA_vs_KO
Asxl2+68.5	Asxl2+68.5	chr12	3495092	3496044	953	+	Asxl2	68711	+	165.221437699881	-0.146894406146109	0.184078576171646	0.223325127792908	0.399662958334413	gRNA_vs_KO
Ube2d2a+13.5	Ube2d2a+13.5	chr18	35784867	35785457	591	+	Ube2d2a	13604	+	51.520884241013	0.228323654672439	0.314626556510264	0.223344754946642	0.399687495056712	gRNA_vs_KO
P2ry6-13.5	P2ry6-13.5	chr7	100988012	100988348	337	+	P2ry6	13530	-	93.0630632637978	0.181938444979495	0.237280265520497	0.223346579893109	0.399687495056712	gRNA_vs_KO
Syne1+465.5	Syne1+465.5	chr10	5085909	5086233	325	+	Syne1	465409	+	46.1474160061217	0.233347628869255	0.324220862262701	0.22337436563498	0.399723363986344	gRNA_vs_KO
Nat10+42	Nat10+42	chr2	103718658	103719576	919	+	Nat10	42151	+	245.668419675498	0.131431310447872	0.16073469658422	0.223373789259	0.399723363986344	gRNA_vs_KO
Nrm+0	Nrm+0	chr17	35860981	35862019	1039	+	Nrm	182	+	724.877596242156	0.0865769513475328	0.0919202723366733	0.223398113798203	0.399756716023027	gRNA_vs_KO
Rps8+9.5	Rps8+9.5	chr4	117146164	117147062	899	+	Rps8	9628	+	208.555053826129	-0.136631521873663	0.168627265099396	0.22340074622143	0.399756716023027	gRNA_vs_KO
Rfx2+22	Rfx2+22	chr17	56808469	56809093	625	+	Rfx2	22230	+	162.356905078522	0.156324120701315	0.198327760130214	0.223414257588413	0.399773965698781	gRNA_vs_KO
Shbg+4	Shbg+4	chr11	69613435	69614548	1114	+	Shbg	3912	+	119.041855940927	0.167520433746329	0.215254860270146	0.223419776757065	0.399776913910281	gRNA_vs_KO
Klf9-74.5	Klf9-74.5	chr19	23066411	23066914	504	+	Klf9	74561	-	74.4661658739257	-0.203675030679258	0.271856301655835	0.2234259751339	0.399781077341949	gRNA_vs_KO
Fbxo33+37.5	Fbxo33+37.5	chr12	59182078	59182763	686	+	Fbxo33	37303	+	63.4223430285837	0.224626116246505	0.307910657462528	0.223447039484993	0.399811840187496	gRNA_vs_KO
Podxl-0.5	Podxl-0.5	chr6	31563350	31565394	2045	+	Podxl	390	-	320.756962473374	-0.125359035227067	0.151530975500213	0.223465116927529	0.399837257610103	gRNA_vs_KO
Unc13d+0.5	Unc13d+0.5	chr11	116076663	116078610	1948	+	Unc13d	323	+	1427.0668973438	0.0712894202353339	0.0702043368388039	0.223507655125768	0.3999064400521	gRNA_vs_KO
Setd4+368	Setd4+368	chr16	93235770	93236520	751	+	Setd4	367916	+	107.082601087329	-0.18014048450545	0.234605850298075	0.223512573150336	0.399908310146825	gRNA_vs_KO
Tmem38b+6.5	Tmem38b+6.5	chr4	53832209	53833023	815	+	Tmem38b	6571	+	180.717437996156	-0.149156674605581	0.187587379424946	0.223529500220864	0.399931666368756	gRNA_vs_KO
Kif6+284	Kif6+284	chr17	49898617	49899421	805	+	Kif6	283883	+	84.5238224466011	-0.195773422025108	0.259155158079351	0.223552421057617	0.399961170571548	gRNA_vs_KO
Gm27021-0	Gm27021-0	chr8	120667191	120669018	1828	+	Gm27021	24	-	547.362573495448	0.0950018944329242	0.104767969465622	0.22355373736885	0.399961170571548	gRNA_vs_KO
Rbm33-18.5	Rbm33-18.5	chr5	28298356	28299212	857	+	Rbm33	18334	-	274.873930942046	0.121705625641991	0.145987952669659	0.223568851198077	0.399981280640251	gRNA_vs_KO
Spag16+242	Spag16+242	chr1	70068385	70069410	1026	+	Spag16	241927	+	60.9503706632915	0.226529559416283	0.311547633758008	0.223602707042936	0.400033044701751	gRNA_vs_KO
Dlk1-53	Dlk1-53	chr12	109399314	109400556	1243	+	Dlk1	52885	-	128.952947002008	0.162461628550297	0.207695052166339	0.223605532705214	0.400033044701751	gRNA_vs_KO
Scgn-117.5	Scgn-117.5	chr13	24108344	24108910	567	+	Scgn	117412	-	170.62697298475	0.15096863725867	0.190360014680478	0.223614525548501	0.400042202150697	gRNA_vs_KO
Cwc25-0	Cwc25-0	chr11	97766001	97767206	1206	+	Cwc25	46	-	357.376182922303	-0.120912517508863	0.144795441598096	0.223624696982067	0.40005346772177	gRNA_vs_KO
Donson-6.5	Donson-6.5	chr16	91694589	91695577	989	+	Donson	6312	-	217.769003636868	-0.141765187531918	0.176491704610398	0.223631149013348	0.40005807919196	gRNA_vs_KO
Erg+55.5	Erg+55.5	chr16	95530907	95531218	312	+	Erg	55529	+	55.4517130617412	-0.218190950514695	0.296592167657931	0.22363579123693	0.400059452958534	gRNA_vs_KO
Slc24a5-153.5	Slc24a5-153.5	chr2	124914476	124914743	268	+	Slc24a5	153512	-	27.1621225373589	0.27057075517515	0.432508692381596	0.223643753669516	0.400066766057692	gRNA_vs_KO
Scaf4+9	Scaf4+9	chr16	90275517	90275863	347	+	Scaf4	8811	+	45.1571383271858	0.237214128100552	0.332197743073748	0.223669488486783	0.40010587061317	gRNA_vs_KO
Ccdc167+12	Ccdc167+12	chr17	29704352	29705423	1072	+	Ccdc167	12155	+	170.931318672764	-0.14975323260034	0.188582467616441	0.223722465150063	0.400193030983191	gRNA_vs_KO
Gpn2-0	Gpn2-0	chr4	133583486	133585056	1571	+	Gpn2	88	-	396.1627006928	0.109304638845834	0.126948698136589	0.223725964551294	0.400193030983191	gRNA_vs_KO
Zmynd11+217.5	Zmynd11+217.5	chr13	9547878	9548083	206	+	Zmynd11	217348	+	27.1938883688652	-0.259629650098434	0.385762903463625	0.223743603801672	0.40019685313888	gRNA_vs_KO
Gpc5+279.5	Gpc5+279.5	chr14	115371255	115371685	431	+	Gpc5	279255	+	47.9555948656476	-0.22444096075214	0.307849604319671	0.223740794559472	0.40019685313888	gRNA_vs_KO
Gal-75.5	Gal-75.5	chr19	3489923	3490126	204	+	Gal	75479	-	22.3724622776109	-0.266961246899196	0.411961720701976	0.223738119913057	0.40019685313888	gRNA_vs_KO
Kras-18	Kras-18	chr6	145267485	145268893	1409	+	Kras	17949	-	458.119143587485	0.103164729388367	0.117441285951157	0.223735791255513	0.40019685313888	gRNA_vs_KO
Gnptab+13.5	Gnptab+13.5	chr10	88392168	88392744	577	+	Gnptab	13324	+	206.537161389809	0.14675801645557	0.184101833117544	0.223792820324886	0.400271017039608	gRNA_vs_KO
Foxp1+503	Foxp1+503	chr6	99018992	99020767	1776	+	Foxp1	502840	+	248.417977590509	-0.126861086606787	0.153960649394502	0.22379021234746	0.400271017039608	gRNA_vs_KO
Adgrl2-349	Adgrl2-349	chr3	149338748	149339927	1180	+	Adgrl2	348781	-	807.974672756391	0.0869470740433024	0.092589547865654	0.223804346583944	0.40028469928046	gRNA_vs_KO
Ap1m1+21	Ap1m1+21	chr8	72260479	72261560	1082	+	Ap1m1	21001	+	208.644284584416	-0.134608406670515	0.165762675341209	0.223840643031707	0.400342682938496	gRNA_vs_KO
Tmem135+169	Tmem135+169	chr7	89234617	89236301	1685	+	Tmem135	168761	+	546.671925642628	-0.0952389110318865	0.105233790821012	0.223870603013867	0.400389331910973	gRNA_vs_KO
Pnrc2+0	Pnrc2+0	chr4	135873191	135874335	1145	+	Pnrc2	85	+	736.013374372127	0.0897970078699284	0.0969165721053836	0.223891836878684	0.400412352858441	gRNA_vs_KO
Thap1+81.5	Thap1+81.5	chr8	26239629	26240114	486	+	Thap1	81730	+	70.0448136719943	0.206448953579849	0.276794347194169	0.223895107899414	0.400412352858441	gRNA_vs_KO
Gins2+19	Gins2+19	chr8	120569820	120570939	1120	+	Gins2	18923	+	110.620142888933	-0.18482031155921	0.242100495999846	0.223888942039599	0.400412352858441	gRNA_vs_KO
Dennd2a+42	Dennd2a+42	chr6	39515192	39516270	1079	+	Dennd2a	42134	+	127.529085118308	-0.166666118914996	0.214240177581402	0.223920529335518	0.400450880831063	gRNA_vs_KO
Slc16a10-49.5	Slc16a10-49.5	chr10	40190695	40192651	1957	+	Slc16a10	49414	-	151.895930180976	-0.152969427128957	0.193538907247559	0.223935564203307	0.400453896822625	gRNA_vs_KO
Hsd17b4-15.5	Hsd17b4-15.5	chr18	50112457	50113285	829	+	Hsd17b4	15327	-	142.887885465346	-0.1556292067134	0.197548872610854	0.223930904746911	0.400453896822625	gRNA_vs_KO
Pdgfc+22.5	Pdgfc+22.5	chr3	81058385	81059047	663	+	Pdgfc	22300	+	46.2392949028455	-0.235069163847747	0.328201511888922	0.223937728240613	0.400453896822625	gRNA_vs_KO
Tmem120b+7.5	Tmem120b+7.5	chr5	123074734	123077583	2850	+	Tmem120b	7743	+	644.327628500723	0.0969438945288413	0.107881279668644	0.223930866187747	0.400453896822625	gRNA_vs_KO
Ppp6c+0.5	Ppp6c+0.5	chr2	39225423	39226761	1339	+	Ppp6c	357	+	738.484437445289	0.0869251411834395	0.0925971813935498	0.223947297700451	0.400464074128472	gRNA_vs_KO
Arid1b+113.5	Arid1b+113.5	chr17	5106963	5108772	1810	+	Arid1b	113535	+	130.986857980618	0.163940702038837	0.210144066531622	0.223988573263946	0.400524011208116	gRNA_vs_KO
Igsf10-2	Igsf10-2	chr3	59346267	59346500	234	+	Igsf10	1988	-	33.7292494916184	-0.253594422611594	0.36946546886034	0.223987504035159	0.400524011208116	gRNA_vs_KO
Btbd7-7.5	Btbd7-7.5	chr12	102885584	102886157	574	+	Btbd7	7398	-	61.1301108662776	-0.2105403140121	0.28374142738706	0.22400971695545	0.400534075129777	gRNA_vs_KO
Acot12+9	Acot12+9	chr13	91750002	91751181	1180	+	Acot12	9079	+	306.259594992674	-0.116454875522641	0.138099484380763	0.224009600366311	0.400534075129777	gRNA_vs_KO
Hdac7+7.5	Hdac7+7.5	chr15	97836348	97838149	1802	+	Hdac7	7252	+	894.406805892814	-0.0821657937065072	0.0855570682741433	0.224008957921626	0.400534075129777	gRNA_vs_KO
Hacd4+85	Hacd4+85	chr4	88353278	88354142	865	+	Hacd4	85216	+	122.740414716373	0.174254499705113	0.225854600469705	0.223999904428403	0.400534075129777	gRNA_vs_KO
Coq7-1.5	Coq7-1.5	chr7	118534432	118534866	435	+	Coq7	1292	-	148.229779338376	0.17013746631675	0.219576396561057	0.224018884458047	0.400536595659756	gRNA_vs_KO
Tex9+24.5	Tex9+24.5	chr9	72467463	72467961	499	+	Tex9	24498	+	110.70984709529	-0.176063845467477	0.228638374227936	0.224015201301082	0.400536595659756	gRNA_vs_KO
Mucl1-11.5	Mucl1-11.5	chr15	103766856	103767294	439	+	Mucl1	11605	-	68.1457594745502	-0.20277426680856	0.270846796271286	0.224047197354489	0.400573346010295	gRNA_vs_KO
Arhgap12-52.5	Arhgap12-52.5	chr18	6188235	6188905	671	+	Arhgap12	52471	-	142.173463934384	0.160853565782862	0.205501567561597	0.224045734811314	0.400573346010295	gRNA_vs_KO
Jam3+20.5	Jam3+20.5	chr9	27134542	27134923	382	+	Jam3	20687	+	47.1742619545173	-0.227827753780068	0.314407869269073	0.22406465803593	0.400597627757984	gRNA_vs_KO
Slc19a1-15.5	Slc19a1-15.5	chr10	77016166	77017448	1283	+	Slc19a1	15431	-	208.33024142367	-0.139195031388762	0.172815386360537	0.224074198687681	0.400607748956663	gRNA_vs_KO
Nim1k+18.5	Nim1k+18.5	chr13	119736606	119737720	1115	+	Nim1k	18717	+	177.29526165525	-0.150753140899881	0.190285105607822	0.22411147968806	0.400667464119066	gRNA_vs_KO
Prdx1+0.5	Prdx1+0.5	chr4	116685197	116686406	1210	+	Prdx1	257	+	736.528818984231	-0.0875559532554367	0.0935949565524546	0.224120815380598	0.400670280405133	gRNA_vs_KO
4930522L14Rik-27	4930522L14Rik-27	chr5	109778399	109779083	685	+	4930522L14Rik	26854	-	66.8565420087695	0.206033694526423	0.276277269727311	0.224117737941512	0.400670280405133	gRNA_vs_KO
Spry2-0	Spry2-0	chr14	105894948	105899091	4144	+	Spry2	199	-	1408.56690479033	-0.0729504170537425	0.0725673616589898	0.224131441488459	0.400682340127392	gRNA_vs_KO
Fam124b+59	Fam124b+59	chr1	80159374	80159854	481	+	Fam124b	58857	+	58.1659908659773	-0.221347320708139	0.302639982853228	0.224148505103885	0.400705907638711	gRNA_vs_KO
Heatr4+12.5	Heatr4+12.5	chr12	83971909	83972585	677	+	Heatr4	12603	+	165.099301989475	-0.148191852113658	0.186445401783603	0.224160542093633	0.4007135512878	gRNA_vs_KO
Phtf2+827	Phtf2+827	chr5	20055078	20055337	260	+	Phtf2	826915	+	34.6555232405573	0.256293728021515	0.376919333682529	0.224157164570694	0.4007135512878	gRNA_vs_KO
Six1+18.5	Six1+18.5	chr12	73034796	73035500	705	+	Six1	18737	+	59.6955218116844	-0.215849511675958	0.29298077835687	0.22418378161924	0.400739640658341	gRNA_vs_KO
Ppp4r4+12	Ppp4r4+12	chr12	103544228	103544570	343	+	Ppp4r4	12116	+	86.8568935491252	-0.193128351435878	0.255377472248129	0.224186779216641	0.400739640658341	gRNA_vs_KO
Zfp386-179	Zfp386-179	chr12	115868706	115869212	507	+	Zfp386	178762	-	36.5622620531127	0.248395839206069	0.357016740502891	0.224180891499759	0.400739640658341	gRNA_vs_KO
Osbpl7+15.5	Osbpl7+15.5	chr11	97065829	97066174	346	+	Osbpl7	15373	+	40.1912177703128	-0.24107714431953	0.34080010496755	0.224206684648562	0.400768284462167	gRNA_vs_KO
Fbxw5+0	Fbxw5+0	chr2	25500408	25501441	1034	+	Fbxw5	174	+	474.050168162452	0.102128442865084	0.11600067913614	0.224211509223932	0.400769970788194	gRNA_vs_KO
Lbx1-8.5	Lbx1-8.5	chr19	45244151	45244912	762	+	Lbx1	8718	-	83.092515470521	-0.197171822080022	0.26187865281161	0.224228288602975	0.400793025465522	gRNA_vs_KO
Smc3+32.5	Smc3+32.5	chr19	53632900	53633375	476	+	Smc3	32739	+	41.7334548717637	0.23703067448125	0.33249379965443	0.224265877319203	0.400842941227308	gRNA_vs_KO
Gata3-59.5	Gata3-59.5	chr2	9949421	9949699	279	+	Gata3	59525	-	49.7011856490197	-0.234432307181491	0.32729664385052	0.224267010471186	0.400842941227308	gRNA_vs_KO
Tnfsf8-50.5	Tnfsf8-50.5	chr4	63911824	63912171	348	+	Tnfsf8	50649	-	39.7046141440795	0.239258317922889	0.337062077053298	0.224267860192962	0.400842941227308	gRNA_vs_KO
Sntb1+52	Sntb1+52	chr15	55854579	55854964	386	+	Sntb1	52176	+	108.513065354394	-0.189347027891021	0.249451166821171	0.224278795489108	0.400855547862451	gRNA_vs_KO
Dcp2+20.5	Dcp2+20.5	chr18	44400457	44401050	594	+	Dcp2	20251	+	68.9890385788326	-0.216732234427542	0.294612376078455	0.22429431323331	0.400876344170862	gRNA_vs_KO
Gm49776-13	Gm49776-13	chr16	18270870	18271348	479	+	Gm49776	12787	-	36.2256218313343	-0.242030046099507	0.342959224010958	0.224314447347617	0.400895448060513	gRNA_vs_KO
Ifne-68.5	Ifne-68.5	chr4	88948479	88948782	304	+	Ifne	68428	-	28.7976679290767	0.259724859792709	0.387141388068989	0.224309008511843	0.400895448060513	gRNA_vs_KO
Cd109+85.5	Cd109+85.5	chr9	78700818	78701447	630	+	Cd109	85586	+	47.2244605290962	-0.227028877331165	0.313164298733211	0.224316649215963	0.400895448060513	gRNA_vs_KO
Gm765-503.5	Gm765-503.5	chr6	98845912	98846593	682	+	Gm765	503497	-	110.919573322009	0.183192927925155	0.23986169634805	0.224350403209761	0.400948833234219	gRNA_vs_KO
Prex1+27	Prex1+27	chr2	166686926	166687218	293	+	Prex1	26758	+	29.8705453306327	0.25605205838861	0.376613778292474	0.224367997333573	0.400973336875471	gRNA_vs_KO
Ifnar2-39.5	Ifnar2-39.5	chr16	91333237	91333567	331	+	Ifnar2	39378	-	33.5059899870084	0.253974613604331	0.371132949330305	0.224418569717377	0.401031324421979	gRNA_vs_KO
Asah2-60	Asah2-60	chr19	32167955	32168612	658	+	Asah2	60071	-	43.6550743771898	0.236345570316226	0.33128112230452	0.224419863274492	0.401031324421979	gRNA_vs_KO
Kyat3+0	Kyat3+0	chr3	142700308	142701849	1542	+	Kyat3	27	+	1665.73223740215	0.0703539254402392	0.0691452302474099	0.224408119803069	0.401031324421979	gRNA_vs_KO
Oas1f-10	Oas1f-10	chr5	120836873	120837484	612	+	Oas1f	10186	-	108.085477161877	-0.177573713729126	0.231200434213859	0.224410867494507	0.401031324421979	gRNA_vs_KO
Ccrl2-15	Ccrl2-15	chr9	111072314	111072528	215	+	Ccrl2	14901	-	37.5682584865808	-0.246569816864089	0.353117729628345	0.224416805778012	0.401031324421979	gRNA_vs_KO
Bcas3+100.5	Bcas3+100.5	chr11	85453641	85454057	417	+	Bcas3	100682	+	53.8573772294452	0.222464519585648	0.30490286160461	0.224426340258083	0.401035958451003	gRNA_vs_KO
Esrrb+72.5	Esrrb+72.5	chr12	86433217	86433784	568	+	Esrrb	72383	+	125.549869932063	-0.163307408401899	0.209440351888347	0.224454589436879	0.401079497209617	gRNA_vs_KO
Camk4+121	Camk4+121	chr18	33055822	33056216	395	+	Camk4	121088	+	48.1291836731258	0.222910307712348	0.305750280364708	0.22447088373092	0.401091610876458	gRNA_vs_KO
Nrf1-62.5	Nrf1-62.5	chr6	29984911	29986088	1178	+	Nrf1	62486	-	970.283513089237	0.0849333769210038	0.0897663059170134	0.224473021426985	0.401091610876458	gRNA_vs_KO
Rps6ka3+40.5	Rps6ka3+40.5	chrX	159250714	159250946	233	+	Rps6ka3	40523	+	134.369565903035	-0.167053020213424	0.215135363889694	0.224466296327587	0.401091610876458	gRNA_vs_KO
Rps18-ps5+187.5	Rps18-ps5+187.5	chr13	28444573	28445626	1054	+	Rps18-ps5	187571	+	111.160500972802	0.182516045040591	0.238890105051056	0.22447813370305	0.401093805024604	gRNA_vs_KO
Med13l+193	Med13l+193	chr5	118753475	118753898	424	+	Med13l	193007	+	45.4647929505169	-0.230315573760553	0.319533576377929	0.22449030746539	0.401108616225016	gRNA_vs_KO
Npepps+10.5	Npepps+10.5	chr11	97270056	97270384	329	+	Npepps	10416	+	61.2542194210406	-0.211068657768977	0.285033812820825	0.224499027251924	0.401112367084164	gRNA_vs_KO
Tmem18+22.5	Tmem18+22.5	chr12	30606686	30607093	408	+	Tmem18	22463	+	52.9954563117046	-0.223069818069896	0.306070160913926	0.224504060193969	0.401112367084164	gRNA_vs_KO
Mindy3+12.5	Mindy3+12.5	chr2	12406406	12407292	887	+	Mindy3	12619	+	130.836402037415	-0.160962823599151	0.205912423897838	0.224500707154123	0.401112367084164	gRNA_vs_KO
Ltv1+0	Ltv1+0	chr10	13192386	13193581	1196	+	Ltv1	183	+	778.168874858513	0.0861569525990066	0.0916095676776227	0.224529957951955	0.401144755923644	gRNA_vs_KO
Cdc42ep3+69.5	Cdc42ep3+69.5	chr17	79285334	79285627	294	+	Cdc42ep3	69609	+	46.2373621381501	-0.226663272316173	0.312687860119857	0.224526191386812	0.401144755923644	gRNA_vs_KO
Stum+20	Stum+20	chr1	180462881	180464162	1282	+	Stum	19981	+	142.639364176991	-0.165078532785699	0.212183230015962	0.224553938427188	0.401172482513716	gRNA_vs_KO
Cdkn3+10	Cdkn3+10	chr14	46770282	46770509	228	+	Cdkn3	9854	+	29.1477500373868	-0.259725653466498	0.387628149231995	0.224557132377424	0.401172482513716	gRNA_vs_KO
Slain1-29	Slain1-29	chr14	103621012	103621740	729	+	Slain1	28849	-	293.140282777905	0.12031512834742	0.144257428974591	0.22455487904419	0.401172482513716	gRNA_vs_KO
Kdm2a+15.5	Kdm2a+15.5	chr19	4382418	4382915	498	+	Kdm2a	15617	+	60.9686980925418	-0.21990386137522	0.300454636267638	0.224582594291523	0.401211028988126	gRNA_vs_KO
Oaf+8.5	Oaf+8.5	chr9	43231041	43231288	248	+	Oaf	8745	+	27.319702589204	0.258530146608333	0.384077478037146	0.224591625923332	0.401220222359836	gRNA_vs_KO
Washc3+2	Washc3+2	chr10	88202622	88203094	473	+	Washc3	1765	+	143.272691972074	-0.152805723396007	0.193630202417354	0.224598662977154	0.401225693552705	gRNA_vs_KO
Gm5148-30	Gm5148-30	chr3	37753249	37755349	2101	+	Gm5148	29808	-	527.735005622735	-0.102070150380206	0.116045819297679	0.224602459714513	0.401225693552705	gRNA_vs_KO
Ubc+21.5	Ubc+21.5	chr5	125368020	125369414	1395	+	Ubc	21483	+	224.637676997984	-0.133479491824554	0.164404085573714	0.224632273667982	0.401272010707652	gRNA_vs_KO
Cemip+95.5	Cemip+95.5	chr7	83990708	83991456	749	+	Cemip	95418	+	112.654618626248	-0.173234261962624	0.224673251850668	0.224644441345935	0.401286804369465	gRNA_vs_KO
Snx18+129	Snx18+129	chr13	113489580	113489977	398	+	Snx18	128784	+	20.1375706795384	0.266386355442815	0.412166407255244	0.224662406710734	0.401305032847731	gRNA_vs_KO
Gpr180+20	Gpr180+20	chr14	118156952	118157607	656	+	Gpr180	20121	+	62.3422045232939	-0.211865547297586	0.286524352970231	0.224662418544079	0.401305032847731	gRNA_vs_KO
Rxfp2-144	Rxfp2-144	chr5	149874392	149874841	450	+	Rxfp2	144056	-	39.5156323108003	-0.242233067986485	0.343836032159455	0.224674757664095	0.401320131405049	gRNA_vs_KO
Klhl20+0.5	Klhl20+0.5	chr1	161130670	161131797	1128	+	Klhl20	276	+	363.551689940561	0.113844412559104	0.134335899424971	0.224688018914656	0.401322992339434	gRNA_vs_KO
Atxn7l1-13.5	Atxn7l1-13.5	chr12	33134013	33134388	376	+	Atxn7l1	13490	-	43.6594857011084	0.247547658629393	0.355733523066954	0.224687284595278	0.401322992339434	gRNA_vs_KO
Cxcl1-0	Cxcl1-0	chr5	90890978	90891471	494	+	Cxcl1	14	-	34.4042873513909	-0.254184632867492	0.372111479603175	0.224684633006107	0.401322992339434	gRNA_vs_KO
Scn9a-9.5	Scn9a-9.5	chr2	66644307	66644799	493	+	Scn9a	9590	-	49.1759364724967	-0.221703826079107	0.303783023472913	0.224700726527224	0.401338747707284	gRNA_vs_KO
Nectin2+0.5	Nectin2+0.5	chr7	19749043	19750554	1512	+	Nectin2	683	+	1434.12889498921	0.0750616919947231	0.0755948177153407	0.224726998465469	0.401371786933224	gRNA_vs_KO
Scn3b+32.5	Scn3b+32.5	chr9	40301439	40302367	929	+	Scn3b	32686	+	67.5177229542176	0.204335455963554	0.273929760940679	0.224724579163048	0.401371786933224	gRNA_vs_KO
Chrdl2-6	Chrdl2-6	chr7	99999812	100000365	554	+	Chrdl2	6081	-	75.6942571453377	0.218028681666709	0.297266927696781	0.224732410072609	0.401374509895144	gRNA_vs_KO
H2-Ob+0	H2-Ob+0	chr17	34238566	34239366	801	+	H2-Ob	63	+	167.791052566362	0.146601602780807	0.184328405379313	0.224738904235963	0.401379166186511	gRNA_vs_KO
P3h2+118.5	P3h2+118.5	chr16	25987189	25987514	326	+	P3h2	118431	+	45.7911351213402	0.239732750422458	0.338624600441312	0.224759079904009	0.401408256786606	gRNA_vs_KO
Fsip1+8	Fsip1+8	chr2	118249010	118249287	278	+	Fsip1	7816	+	187.394872447408	0.138524584769397	0.172120913027834	0.22476577491097	0.401413271023482	gRNA_vs_KO
Ctsll3-23.5	Ctsll3-23.5	chr13	60826013	60826438	426	+	Ctsll3	23375	-	57.5980788351646	-0.224880752278707	0.30962984500315	0.224773377712796	0.401419906306181	gRNA_vs_KO
Alpk2+134	Alpk2+134	chr18	65259771	65260692	922	+	Alpk2	133833	+	237.402402870865	-0.12926414951312	0.158056146736486	0.22479045484228	0.401443461147574	gRNA_vs_KO
Zfp831-9.5	Zfp831-9.5	chr2	174633914	174634137	224	+	Zfp831	9506	-	23.0449419140492	-0.26231678484989	0.396591371140581	0.224799627004663	0.401452898282687	gRNA_vs_KO
Wnt3+75.5	Wnt3+75.5	chr11	103849343	103849805	463	+	Wnt3	75424	+	66.0378370042007	0.228752193033218	0.316884466411004	0.22481079815925	0.401465904880828	gRNA_vs_KO
Mab21l2-92.5	Mab21l2-92.5	chr3	86640591	86642013	1423	+	Mab21l2	92672	-	226.357807653044	0.131938222143707	0.162141310190339	0.224815341303451	0.401467074968773	gRNA_vs_KO
Aen+6.5	Aen+6.5	chr7	78902176	78902698	523	+	Aen	6583	+	67.0117756320361	0.215435798667126	0.292808043141079	0.224823597012441	0.401474874665019	gRNA_vs_KO
Efcab9+27	Efcab9+27	chr11	32504705	32505699	995	+	Efcab9	26877	+	71.7670506406744	-0.207041627571586	0.278518251191732	0.224839170416484	0.401474912884645	gRNA_vs_KO
Nfya+0.5	Nfya+0.5	chr17	48408609	48410692	2084	+	Nfya	254	+	3846.56183212731	0.0606565161690423	0.0570342728385013	0.224838284308577	0.401474912884645	gRNA_vs_KO
Sall4+2.5	Sall4+2.5	chr2	168765077	168766183	1107	+	Sall4	2311	+	81.1725280541978	-0.196084597233412	0.26056213566804	0.224837605195367	0.401474912884645	gRNA_vs_KO
Ccne1+19	Ccne1+19	chr7	38088498	38088848	351	+	Ccne1	18859	+	331.102698866348	-0.118795231800072	0.142031662933839	0.224832519762209	0.401474912884645	gRNA_vs_KO
Cyp2c23-12	Cyp2c23-12	chr19	44040938	44041460	523	+	Cyp2c23	11990	-	49.0651209616494	0.237260183371436	0.333621538927475	0.224853755309557	0.401494013025502	gRNA_vs_KO
Dusp7-19.5	Dusp7-19.5	chr9	106349171	106349411	241	+	Dusp7	19338	-	54.6686899033634	-0.224792973724688	0.309548867831102	0.224858069011267	0.401494772805302	gRNA_vs_KO
Sar1b+22.5	Sar1b+22.5	chr11	51785915	51786390	476	+	Sar1b	22465	+	50.3216671924451	-0.23618553924073	0.33146288668723	0.224874553335134	0.401517263407559	gRNA_vs_KO
Twist2+24	Twist2+24	chr1	91824925	91826033	1109	+	Twist2	24018	+	373.084678589198	-0.108700274463604	0.126442043447579	0.224885767810041	0.401523401183816	gRNA_vs_KO
Top2b+69	Top2b+69	chr14	16434098	16434678	581	+	Top2b	69209	+	60.6417538936941	-0.216718214177949	0.295095576881421	0.224882105144941	0.401523401183816	gRNA_vs_KO
Zfand3+281	Zfand3+281	chr17	30285839	30286083	245	+	Zfand3	281228	+	31.3841303806129	0.25210851504057	0.367076749690277	0.224894492688034	0.401532036223159	gRNA_vs_KO
Gm6525+35	Gm6525+35	chr3	84208581	84209444	864	+	Gm6525	34908	+	68.3993544876508	0.21552195767667	0.293030773057917	0.224909011758662	0.401551015875915	gRNA_vs_KO
Inpp5d+31	Inpp5d+31	chr1	87650594	87651614	1021	+	Inpp5d	30792	+	107.885269881191	-0.172149609242114	0.223172112080529	0.224917287637567	0.401553466916614	gRNA_vs_KO
Sec61a2-5	Sec61a2-5	chr2	5900290	5900530	241	+	Sec61a2	4977	-	89.4399974091694	-0.189905229240161	0.250763874545381	0.224921759855505	0.401553466916614	gRNA_vs_KO
Fryl+56.5	Fryl+56.5	chr5	73199496	73200648	1153	+	Fryl	56545	+	128.836740731972	-0.188998236694141	0.249333192147353	0.224925939632549	0.401553466916614	gRNA_vs_KO
Ociad1+14	Ociad1+14	chr5	73306852	73307087	236	+	Ociad1	14185	+	25.752923256731	-0.25891615233117	0.385863893013284	0.224924731961246	0.401553466916614	gRNA_vs_KO
Gm13090+62.5	Gm13090+62.5	chr4	151152102	151152424	323	+	Gm13090	62693	+	35.3851550821598	0.247739322385249	0.356563061111817	0.224966762341044	0.401619402834256	gRNA_vs_KO
Aldh2+9.5	Aldh2+9.5	chr5	121583664	121584654	991	+	Aldh2	9663	+	97.0106579704536	0.192270056283472	0.254554739127672	0.224976933918844	0.40163061782891	gRNA_vs_KO
Eif3h+136.5	Eif3h+136.5	chr15	51728772	51729112	341	+	Eif3h	136579	+	145.638331414155	0.157095074530076	0.200313436502526	0.224981649894294	0.401632093219314	gRNA_vs_KO
NoNeighbour+0	NoNeighbour+0.10	GL456233.1	181169	181787	619	+	NoNeighbour	0	+	89.7020235866629	-0.18221531379553	0.238749638813336	0.224995373232661	0.401649648018889	gRNA_vs_KO
Csf3r-20.5	Csf3r-20.5	chr4	126003736	126004395	660	+	Csf3r	20482	-	45.1059551363328	0.243027600781676	0.345977222770472	0.225011131060074	0.40166737678987	gRNA_vs_KO
Rpl5+22.5	Rpl5+22.5	chr5	107922786	107923345	560	+	Rpl5	22563	+	93.7205232147834	-0.190870479011172	0.252354896727627	0.225013084231908	0.40166737678987	gRNA_vs_KO
B3gnt2+21.5	B3gnt2+21.5	chr11	22839328	22839946	619	+	B3gnt2	21322	+	381.431964831312	0.109035361029645	0.127017466064234	0.225035281422891	0.401688286076349	gRNA_vs_KO
Fbxo38+54	Fbxo38+54	chr18	62494383	62495342	960	+	Fbxo38	53831	+	165.33870309664	-0.150707974078249	0.190679233552036	0.225030753496604	0.401688286076349	gRNA_vs_KO
Trub1+30	Trub1+30	chr19	57482652	57483096	445	+	Trub1	29962	+	51.5578117320011	-0.224662828067614	0.309488795580377	0.225046960487081	0.401688286076349	gRNA_vs_KO
Rapsn-2.5	Rapsn-2.5	chr2	91032944	91033393	450	+	Rapsn	2449	-	53.801248166754	-0.220446787577141	0.301840417645252	0.225046444926742	0.401688286076349	gRNA_vs_KO
Phactr3+19	Phactr3+19	chr2	178137270	178138487	1218	+	Phactr3	18903	+	76.0599466795166	-0.201105969917184	0.268860731585114	0.225048137963286	0.401688286076349	gRNA_vs_KO
Prkx+18.5	Prkx+18.5	chrX	77777799	77778064	266	+	Prkx	18345	+	40.8511285584408	-0.236306257160897	0.331889509661139	0.225038656375291	0.401688286076349	gRNA_vs_KO
Adam19+1	Adam19+1	chr11	46055505	46058285	2781	+	Adam19	903	+	586.140177446853	0.092339091028837	0.101152149375977	0.225065114003736	0.401697755976594	gRNA_vs_KO
Rpia+67.5	Rpia+67.5	chr6	70724324	70724947	624	+	Rpia	67595	+	84.9155753567546	0.196994970517009	0.262188734299591	0.225061584075394	0.401697755976594	gRNA_vs_KO
Fbxo8+133.5	Fbxo8+133.5	chr8	56684261	56684857	597	+	Fbxo8	133469	+	59.270766403412	-0.219840369577646	0.300766930315784	0.225057701281244	0.401697755976594	gRNA_vs_KO
Mgarp+21.5	Mgarp+21.5	chr3	51375257	51375701	445	+	Mgarp	21257	+	93.7199361913193	0.187172207276652	0.246554822136523	0.225075291628804	0.401708977696183	gRNA_vs_KO
Pole4-24	Pole4-24	chr6	82728989	82729595	607	+	Pole4	23926	-	67.3545292705646	0.215774470864134	0.293619698645644	0.225083295546252	0.401716319513732	gRNA_vs_KO
Pcsk6+0.5	Pcsk6+0.5	chr7	65861802	65862566	765	+	Pcsk6	450	+	53.7149825358941	-0.226798636333962	0.313493000198267	0.225094891030921	0.401730070998875	gRNA_vs_KO
Msrb3+3.5	Msrb3+3.5	chr10	120895351	120896334	984	+	Msrb3	3257	+	353.265210025508	-0.112237531406033	0.132015003939806	0.22512001462714	0.401767965405529	gRNA_vs_KO
Zfp119b+17.5	Zfp119b+17.5	chr17	55931157	55932687	1531	+	Zfp119b	17576	+	586.903637787558	-0.0974979722497831	0.109129932847841	0.225124060880599	0.401768242767554	gRNA_vs_KO
Adamts20+255	Adamts20+255	chr15	94210090	94210558	469	+	Adamts20	255092	+	118.423867824784	0.169296008815842	0.218938564096392	0.225142381125846	0.401788584352731	gRNA_vs_KO
Ccdc7a+124	Ccdc7a+124	chr8	128941193	128941850	658	+	Ccdc7a	123994	+	122.107714693269	-0.164627936854064	0.211825641717649	0.225143241020896	0.401788584352731	gRNA_vs_KO
Ccl26-0.5	Ccl26-0.5	chr5	135563609	135564083	475	+	Ccl26	276	-	49.3220448135508	0.235332108310923	0.330046957992502	0.225148441136475	0.401790920480313	gRNA_vs_KO
Kcnh5+282	Kcnh5+282	chr12	74894520	74895808	1289	+	Kcnh5	282166	+	749.34618510596	0.0871419976485183	0.093271414206206	0.225170498614046	0.401823338982553	gRNA_vs_KO
Nusap1-30.5	Nusap1-30.5	chr2	119587371	119587933	563	+	Nusap1	30643	-	105.420144262759	-0.173476232161984	0.22538254389138	0.225216738639041	0.401898910081523	gRNA_vs_KO
Eef1akmt1+0	Eef1akmt1+0	chr14	57570700	57572124	1425	+	Eef1akmt1	198	+	504.377395803272	0.0979049140070829	0.109792655536	0.225221057449351	0.401899671520754	gRNA_vs_KO
Pde5a+17.5	Pde5a+17.5	chr3	122746527	122746832	306	+	Pde5a	17732	+	41.2922132626871	-0.238650082310529	0.336919607702837	0.225234162671395	0.401916111729452	gRNA_vs_KO
Rbbp8+84.5	Rbbp8+84.5	chr18	11717118	11718016	899	+	Rbbp8	84291	+	63.4090285023385	-0.215592164102184	0.293439796399785	0.225244481757372	0.401921493332401	gRNA_vs_KO
Xylb+0.5	Xylb+0.5	chr9	119357249	119358106	858	+	Xylb	296	+	294.2194772384	0.120866307540044	0.145386073526847	0.225244963176959	0.401921493332401	gRNA_vs_KO
Tchp+0	Tchp+0	chr5	114707288	114708705	1418	+	Tchp	236	+	290.125805061344	0.123477894827545	0.149428525048725	0.225318053258841	0.402044965949678	gRNA_vs_KO
Galnt1+3.5	Galnt1+3.5	chr18	24208558	24208819	262	+	Galnt1	3344	+	91.6127457684054	0.204988100362277	0.27547270968837	0.225326292483591	0.402045772771904	gRNA_vs_KO
Egfem1+656	Egfem1+656	chr3	29737729	29738777	1049	+	Egfem1	656230	+	24.2771839429426	-0.26366661344018	0.402729099287184	0.225322773273786	0.402045772771904	gRNA_vs_KO
Rptor+59	Rptor+59	chr11	119661458	119662277	820	+	Rptor	58962	+	218.498545630031	0.131213154899791	0.161267249680475	0.225337636624082	0.402059066538847	gRNA_vs_KO
Chmp2b-66.5	Chmp2b-66.5	chr16	65629007	65629829	823	+	Chmp2b	66691	-	113.899563158784	-0.170127732319822	0.220331469395228	0.225353781245499	0.402072523940408	gRNA_vs_KO
Cdh17+88.5	Cdh17+88.5	chr4	11846279	11846645	367	+	Cdh17	88315	+	42.0690463873303	-0.24468048296709	0.350070090815138	0.22535144404779	0.402072523940408	gRNA_vs_KO
Lrig1+34.5	Lrig1+34.5	chr6	94665322	94666018	697	+	Lrig1	34486	+	224.833324275325	0.136925399862889	0.169966894113442	0.225356860309656	0.402072523940408	gRNA_vs_KO
Nfx1+26	Nfx1+26	chr4	40996786	40997088	303	+	Nfx1	26031	+	48.610769894738	-0.238568882412144	0.336920954416253	0.225381062186702	0.402108756179465	gRNA_vs_KO
Rgcc-19.5	Rgcc-19.5	chr14	79320790	79321782	993	+	Rgcc	19640	-	167.023659573066	-0.146231323219033	0.184084798651318	0.225386500772876	0.402111511624575	gRNA_vs_KO
Pik3ap1+24.5	Pik3ap1+24.5	chr19	41360464	41361026	563	+	Pik3ap1	24355	+	147.485432081722	0.158360523298643	0.202454114514269	0.225405665006234	0.40213180664381	gRNA_vs_KO
Nek1+49	Nek1+49	chr8	61041921	61042353	433	+	Nek1	48942	+	50.4417368366576	-0.225317268852139	0.311037171463694	0.225404249306856	0.40213180664381	gRNA_vs_KO
Sptssb-42	Sptssb-42	chr3	69901648	69902366	719	+	Sptssb	42066	-	72.6617123275817	0.201023427887427	0.268998233557751	0.225415920377309	0.402143154716762	gRNA_vs_KO
Utp25+46	Utp25+46	chr1	193084050	193084262	213	+	Utp25	46114	+	21.0644195104462	-0.268594739371268	0.426945466775954	0.225424424473461	0.402149539778396	gRNA_vs_KO
Rhou-19	Rhou-19	chr8	123634458	123635108	651	+	Rhou	19143	-	65.4520162988442	-0.22037410578402	0.302053995816793	0.225427288504677	0.402149539778396	gRNA_vs_KO
Sugct-23	Sugct-23	chr13	17718608	17718922	315	+	Sugct	23211	-	25.1743671727166	-0.26265062848184	0.39922329506061	0.225432142036807	0.402151250548004	gRNA_vs_KO
Rps6kc1+30	Rps6kc1+30	chr1	190881156	190882042	887	+	Rps6kc1	30169	+	126.485330339123	-0.159227296925591	0.203790352936685	0.225447045017525	0.402170888287287	gRNA_vs_KO
Atp11a+25.5	Atp11a+25.5	chr8	12782324	12782638	315	+	Atp11a	25467	+	51.9684856109196	-0.227640024874686	0.315438577820222	0.22546924386188	0.402203540081845	gRNA_vs_KO
Snrpb-5	Snrpb-5	chr2	130184007	130184327	321	+	Snrpb	4763	-	62.5997306518954	0.217286976590403	0.296629588897615	0.225497999715997	0.402247887274757	gRNA_vs_KO
Brd1+12.5	Brd1+12.5	chr15	88721602	88721921	320	+	Brd1	12470	+	31.801116203131	-0.247017858658576	0.355613338865961	0.22550341092604	0.402250591007168	gRNA_vs_KO
Gda-37	Gda-37	chr19	21510038	21510398	361	+	Gda	36772	-	69.9985687509179	-0.204705376562867	0.275151562865107	0.225519860681217	0.402266035825575	gRNA_vs_KO
Nebl-114	Nebl-114	chr2	17844815	17846076	1262	+	Nebl	113980	-	1657.22277001334	0.0753078434247489	0.0761159559773212	0.225519425184278	0.402266035825575	gRNA_vs_KO
Sh3bp5+30	Sh3bp5+30	chr14	31405658	31406343	686	+	Sh3bp5	30076	+	334.369890094298	-0.12398319901909	0.150290453628609	0.225525352566508	0.402268883004572	gRNA_vs_KO
Uqcrfs1-8.5	Uqcrfs1-8.5	chr13	30553411	30554186	776	+	Uqcrfs1	8435	-	98.3605491541121	-0.190809816825235	0.25260959419128	0.225530591335362	0.402271278609989	gRNA_vs_KO
Rgs9-13.5	Rgs9-13.5	chr11	109310863	109312586	1724	+	Rgs9	13594	-	353.572347479551	-0.115417081105708	0.137098790690647	0.225538896904602	0.402279144186158	gRNA_vs_KO
Fpgs+18	Fpgs+18	chr2	32685866	32686166	301	+	Fpgs	18127	+	47.1370296199672	0.237326697016338	0.334549950171907	0.225552975347782	0.402297306014647	gRNA_vs_KO
Ccnd3+17	Ccnd3+17	chr17	47521392	47522705	1314	+	Ccnd3	16997	+	255.187007899562	0.125838452044917	0.153156749545555	0.225576713048712	0.402332695213922	gRNA_vs_KO
Ice1+26.5	Ice1+26.5	chr13	70610576	70611648	1073	+	Ice1	26520	+	120.189139661223	-0.165536544166882	0.213468355834339	0.225609734195968	0.402384640615512	gRNA_vs_KO
Ppp1r12b+101	Ppp1r12b+101	chr1	134854291	134855285	995	+	Ppp1r12b	101152	+	91.5123809079175	-0.18440601857477	0.242568488370028	0.225620583644936	0.402390090627934	gRNA_vs_KO
Hey1+1.5	Hey1+1.5	chr3	8665755	8665959	205	+	Hey1	1397	+	53.1716064537763	0.220750848880273	0.3029042491449	0.225618879321624	0.402390090627934	gRNA_vs_KO
Tor1aip2-24.5	Tor1aip2-24.5	chr1	156010144	156011386	1243	+	Tor1aip2	24635	-	630.765856802534	0.0933882098037921	0.10294285405766	0.225635757151831	0.402410201963732	gRNA_vs_KO
Rab6a-16.5	Rab6a-16.5	chr7	100590592	100591678	1087	+	Rab6a	16272	-	1210.38507574878	0.0771692439590489	0.0787613648462196	0.225640056513126	0.402410919439472	gRNA_vs_KO
Myh7b+19.5	Myh7b+19.5	chr2	155630525	155630742	218	+	Myh7b	19421	+	31.0639406571974	-0.249343520044866	0.361338259023505	0.225644835673048	0.402412492557969	gRNA_vs_KO
Rel-8	Rel-8	chr11	23778458	23779511	1054	+	Rel	8013	-	249.875660345526	-0.12731536799879	0.155452655287349	0.225657458037551	0.402428052864451	gRNA_vs_KO
Patj-0	Patj-0	chr4	98394865	98396501	1637	+	Patj	99	-	207.691733711918	0.133869419340269	0.165460697327915	0.225667468394966	0.402438954569957	gRNA_vs_KO
Stx6+5	Stx6+5	chr1	155163374	155164519	1146	+	Stx6	5231	+	369.847335124854	-0.113415046703313	0.134065964175361	0.225710479649683	0.402494804141647	gRNA_vs_KO
Tspyl1-36	Tspyl1-36	chr10	34246069	34246573	505	+	Tspyl1	35866	-	62.5802771509324	-0.21445150234732	0.291848975385647	0.225708114488192	0.402494804141647	gRNA_vs_KO
Fam49b-7.5	Fam49b-7.5	chr15	64067239	64068317	1079	+	Fam49b	7299	-	226.591051189794	0.132314439686976	0.163108712691382	0.225705597528044	0.402494804141647	gRNA_vs_KO
Cldn10+27	Cldn10+27	chr14	118814760	118815540	781	+	Cldn10	27242	+	60.5014752431029	-0.212693482569496	0.288837327631486	0.225743699757054	0.402547091662725	gRNA_vs_KO
Mt1+0.5	Mt1+0.5	chr8	94178530	94180235	1706	+	Mt1	300	+	1033.85788476135	-0.0862132811293752	0.0920385496657742	0.22575630104665	0.402562610452391	gRNA_vs_KO
Il12a+55	Il12a+55	chr3	68745665	68745952	288	+	Il12a	55164	+	59.8240225645692	-0.228404497929409	0.317175722323678	0.22576229613372	0.402566348905489	gRNA_vs_KO
Tagln2-6.5	Tagln2-6.5	chr1	172493194	172493848	655	+	Tagln2	6523	-	69.1725923706969	-0.201423952939095	0.269918798254082	0.225770223953909	0.402566581918472	gRNA_vs_KO
Olfr694+2.5	Olfr694+2.5	chr7	106689202	106689594	393	+	Olfr694	2414	+	63.1345713412084	0.216085770778832	0.294753948422074	0.225769702538484	0.402566581918472	gRNA_vs_KO
Ell2+33	Ell2+33	chr13	75738650	75740782	2133	+	Ell2	32959	+	331.076226511041	0.113152397742153	0.133684908839564	0.225778115952923	0.402566751045514	gRNA_vs_KO
Cnih1+0.5	Cnih1+0.5	chr14	46787361	46788732	1372	+	Cnih1	363	+	542.753414303749	0.0987722620638401	0.111323695656361	0.225775931164542	0.402566751045514	gRNA_vs_KO
Atp13a3+28	Atp13a3+28	chr16	30377662	30378294	633	+	Atp13a3	27995	+	79.8056232237643	-0.189944558462703	0.251409319255673	0.225787836082363	0.402577130812322	gRNA_vs_KO
Fut8-124.5	Fut8-124.5	chr12	77113589	77113900	312	+	Fut8	124378	-	49.8349924741921	0.234875917729984	0.329859142683352	0.225812398395884	0.402593977191067	gRNA_vs_KO
Tbc1d22a-11.5	Tbc1d22a-11.5	chr15	86202514	86203509	996	+	Tbc1d22a	11445	-	215.406069439043	-0.141626869553769	0.177312510719169	0.225809491524346	0.402593977191067	gRNA_vs_KO
Pbx3+123.5	Pbx3+123.5	chr2	34249387	34250335	949	+	Pbx3	123279	+	327.669329621064	-0.116980526114933	0.139621161834153	0.225806054289477	0.402593977191067	gRNA_vs_KO
Tet2-191	Tet2-191	chr3	133735755	133736068	314	+	Tet2	190771	-	28.6975388577598	-0.261625890617668	0.39646421119388	0.225812879827157	0.402593977191067	gRNA_vs_KO
1700001L19Rik+6	1700001L19Rik+6	chr13	68603010	68604005	996	+	1700001L19Rik	6086	+	444.087237650524	0.106978190362804	0.124113118676445	0.225831321018171	0.402619903802489	gRNA_vs_KO
P2ry14-15.5	P2ry14-15.5	chr3	59168343	59169500	1158	+	P2ry14	15302	-	92.833261476688	0.187150960899046	0.247022618548865	0.225836686731924	0.402622518507225	gRNA_vs_KO
Lrmp+37	Lrmp+37	chr6	145152334	145152730	397	+	Lrmp	36879	+	16.6843486147233	-0.268982324690327	0.432067809262236	0.225841458997291	0.402624075137865	gRNA_vs_KO
Gm5148-365	Gm5148-365	chr3	38089536	38089942	407	+	Gm5148	365248	-	38.7449787301539	-0.237213608726786	0.334655740239146	0.225850564228716	0.402626405093956	gRNA_vs_KO
Hk2+10	Hk2+10	chr6	82764028	82764463	436	+	Hk2	10207	+	61.2564368190206	0.211128186925607	0.286238079066652	0.225850130380089	0.402626405093956	gRNA_vs_KO
Pycard+10	Pycard+10	chr7	127983217	127984373	1157	+	Pycard	10070	+	133.924506680045	0.166869908050421	0.215657840297556	0.225887412203986	0.402685142327595	gRNA_vs_KO
Sqle-73	Sqle-73	chr15	59241750	59242311	562	+	Sqle	73044	-	231.850133921078	0.131617337187892	0.162131850470132	0.22590052615204	0.402701568070085	gRNA_vs_KO
Zcchc14-12.5	Zcchc14-12.5	chr8	121665392	121665835	444	+	Zcchc14	12711	-	61.4388366987233	0.225725311966644	0.312283276198555	0.225911641425111	0.402714430369039	gRNA_vs_KO
Eipr1+142.5	Eipr1+142.5	chr12	28894177	28894557	381	+	Eipr1	142564	+	35.5360129419892	0.249831895196814	0.362928809539991	0.225918782502822	0.402717130571407	gRNA_vs_KO
Nxph1+1	Nxph1+1	chr6	8948455	8950166	1712	+	Nxph1	879	+	247.574053620471	-0.122220945449369	0.147747345138343	0.225920956224486	0.402717130571407	gRNA_vs_KO
Gatd3a+15.5	Gatd3a+15.5	chr10	78154005	78154677	673	+	Gatd3a	15439	+	136.204279019264	0.161064198446105	0.206836561510121	0.225925740069686	0.402717948569737	gRNA_vs_KO
Hfm1-8	Hfm1-8	chr5	106934053	106934326	274	+	Hfm1	7867	-	26.2074474593883	-0.258695833955726	0.387135586841226	0.225933115229454	0.402717948569737	gRNA_vs_KO
Tax1bp1+135	Tax1bp1+135	chr6	52848379	52848987	609	+	Tax1bp1	134954	+	63.8069794387152	-0.213429247702997	0.290265531984677	0.225932683870997	0.402717948569737	gRNA_vs_KO
Cmklr1-21.5	Cmklr1-21.5	chr5	113670515	113672874	2360	+	Cmklr1	21267	-	379.549001341073	0.108423679146074	0.126403722951631	0.225944762568114	0.402731757625896	gRNA_vs_KO
Jph4-44.5	Jph4-44.5	chr14	55161060	55161811	752	+	Jph4	44499	-	269.142447531615	0.124448347775451	0.151185131157984	0.225956831217147	0.402746317150546	gRNA_vs_KO
Pwp2+0	Pwp2+0	chr10	78184365	78185916	1552	+	Pwp2	7	+	743.511308543705	0.0865009229715869	0.0925317296638269	0.22596903092894	0.402761109775302	gRNA_vs_KO
Epdr1+102	Epdr1+102	chr13	19517254	19518801	1548	+	Epdr1	101898	+	405.516614547982	0.110776859609431	0.130080904594373	0.225995310052888	0.402800996220959	gRNA_vs_KO
A030005L19Rik-15	A030005L19Rik-15	chr1	82898343	82898617	275	+	A030005L19Rik	14842	-	52.6694831830592	-0.229193116072889	0.318926773331031	0.226008441578275	0.40281049549291	gRNA_vs_KO
Slc8a3+16	Slc8a3+16	chr12	81316958	81317379	422	+	Slc8a3	16010	+	116.522953473104	-0.184751817511714	0.243359256214504	0.22600594185543	0.40281049549291	gRNA_vs_KO
Rsf1+53	Rsf1+53	chr7	97632281	97633326	1046	+	Rsf1	52914	+	65.1726525006767	-0.226948234460863	0.314672569185243	0.226014029326637	0.402813501816916	gRNA_vs_KO
Mmgt2-0	Mmgt2-0	chr11	62647770	62649488	1719	+	Mmgt2	32	-	907.255396062186	-0.0818570568312512	0.0856296603531094	0.226026085812069	0.402828036744754	gRNA_vs_KO
Gm11099-15	Gm11099-15	chr2	58844085	58845247	1163	+	Gm11099	14765	-	101.035603374194	-0.187359244338496	0.247480859720881	0.226033243037273	0.402833839765771	gRNA_vs_KO
Mast4+183.5	Mast4+183.5	chr13	103150729	103151596	868	+	Mast4	183333	+	130.593404858176	-0.165591424608598	0.213798249874161	0.226050333929942	0.402857345948565	gRNA_vs_KO
Tspan18+36.5	Tspan18+36.5	chr2	93297699	93298059	361	+	Tspan18	36624	+	85.8869903377729	-0.188154502818934	0.248759389804702	0.226066267987845	0.402878789693571	gRNA_vs_KO
Adora2b-100.5	Adora2b-100.5	chr11	62147929	62149213	1285	+	Adora2b	100410	-	817.805902612472	0.0920231740472809	0.100981781495531	0.226086764083763	0.402901409279465	gRNA_vs_KO
Foxo1+143	Foxo1+143	chr3	52411385	52411655	271	+	Foxo1	143184	+	34.1685736006592	-0.244986292852258	0.351719639672181	0.226086736105668	0.402901409279465	gRNA_vs_KO
Six1+33	Six1+33	chr12	73020463	73021418	956	+	Six1	32945	+	128.210765601902	-0.166974327246564	0.215935210598999	0.226096288884181	0.402911429634662	gRNA_vs_KO
Cacnb4+1	Cacnb4+1	chr2	52674805	52676932	2128	+	Cacnb4	961	+	269.418357325194	-0.120237725462812	0.144773552658519	0.226116798051345	0.402934070215574	gRNA_vs_KO
Zfp12+0.5	Zfp12+0.5	chr5	143234836	143236458	1623	+	Zfp12	484	+	574.045184012403	-0.0969007331382797	0.108530163020572	0.226116260179737	0.402934070215574	gRNA_vs_KO
1810062G17Rik+18	1810062G17Rik+18	chr3	36493863	36494272	410	+	1810062G17Rik	18130	+	100.629408909077	0.183547977109308	0.241564377094616	0.226149462326834	0.40298532270085	gRNA_vs_KO
Syt6+11	Syt6+11	chr3	103586095	103586554	460	+	Syt6	11093	+	63.2456359533646	0.237986255765822	0.336613839058831	0.226163535853558	0.403003446344862	gRNA_vs_KO
Ttbk2-13	Ttbk2-13	chr2	120863128	120863617	490	+	Ttbk2	12767	-	83.0332813833435	0.196670975519326	0.262459449307431	0.226173668836081	0.403014547782809	gRNA_vs_KO
Tnr+141	Tnr+141	chr1	159664412	159665018	607	+	Tnr	140946	+	51.6806320822645	-0.227202066922961	0.315316879813199	0.22618277544749	0.403023819998065	gRNA_vs_KO
Gfi1-51.5	Gfi1-51.5	chr5	107776936	107777891	956	+	Gfi1	51376	-	322.939484425716	0.117908951882576	0.141211280861608	0.22619640011531	0.403041142254054	gRNA_vs_KO
Cckar+70.5	Cckar+70.5	chr5	53636723	53637583	861	+	Cckar	70550	+	105.084548987752	0.173016195911585	0.225261312007152	0.226207866241525	0.403054617847218	gRNA_vs_KO
Slc45a4+50.5	Slc45a4+50.5	chr15	73594977	73595782	806	+	Slc45a4	50381	+	264.098760257357	0.121593454156326	0.146905995305614	0.226223052433835	0.403074721232665	gRNA_vs_KO
Uqcc2+27	Uqcc2+27	chr17	27106562	27107235	674	+	Uqcc2	27016	+	70.6671850113534	-0.199558824802085	0.267200647240023	0.226229713027841	0.403079633633937	gRNA_vs_KO
Dhrs4-41.5	Dhrs4-41.5	chr14	55436717	55437575	859	+	Dhrs4	41609	-	96.4303714848153	0.184900539762596	0.243742077122422	0.226236731864622	0.403085184145574	gRNA_vs_KO
Cdk5r1+36	Cdk5r1+36	chr11	80512730	80512950	221	+	Cdk5r1	35817	+	34.955981769646	-0.250659267902288	0.365474442692172	0.226249315025302	0.403098422761783	gRNA_vs_KO
Tmem98-10	Tmem98-10	chr11	80799959	80800364	406	+	Tmem98	10011	-	38.3679952281071	-0.236557609123044	0.333762574162181	0.226251969653568	0.403098422761783	gRNA_vs_KO
Keap1+25.5	Keap1+25.5	chr9	21213703	21213992	290	+	Keap1	25512	+	46.2133139825583	-0.233301001494439	0.327205725270741	0.226267529195517	0.403119188818459	gRNA_vs_KO
Gapvd1+0.5	Gapvd1+0.5	chr2	34753745	34755303	1559	+	Gapvd1	706	+	367.491553434666	-0.108818310606775	0.127155844150196	0.22631784654116	0.403201877740514	gRNA_vs_KO
Rack1-101	Rack1-101	chr11	48698989	48699834	846	+	Rack1	100918	-	205.755425627012	-0.137178967631158	0.170801749786277	0.226337029643109	0.403229096822819	gRNA_vs_KO
Pikfyve+0	Pikfyve+0	chr1	65185945	65187836	1892	+	Pikfyve	207	+	847.940049006158	0.0858207058915695	0.0916125390777836	0.226342846403909	0.403232502668431	gRNA_vs_KO
Timm8a2+30	Timm8a2+30	chr14	122064230	122065413	1184	+	Timm8a2	30147	+	177.658406176042	0.145953411414643	0.184139963718136	0.226362811081823	0.403250518988326	gRNA_vs_KO
Tomm20+78	Tomm20+78	chr8	126867058	126868533	1476	+	Tomm20	78047	+	1587.30938985518	-0.0741239016618543	0.0746590114138689	0.226358192926767	0.403250518988326	gRNA_vs_KO
Ldlr+17	Ldlr+17	chr9	21740215	21740738	524	+	Ldlr	16993	+	55.1364059135402	0.231040277305473	0.322859706991566	0.226364674928901	0.403250518988326	gRNA_vs_KO
Hs1bp3+0	Hs1bp3+0	chr12	8312835	8314064	1230	+	Hs1bp3	17	+	526.860245857187	-0.0953024109108842	0.106135076810759	0.226373548716176	0.403259369982961	gRNA_vs_KO
Gm11084-17	Gm11084-17	chr2	73002972	73004859	1888	+	Gm11084	17198	-	314.412827563155	0.119982072238467	0.144485970522812	0.226379290446651	0.403262641356655	gRNA_vs_KO
Hnrnpa3-0.5	Hnrnpa3-0.5	chr2	75657621	75659989	2369	+	Hnrnpa3	453	-	1302.73831028553	0.0760916671422967	0.0774142585298574	0.226392415839342	0.403279065338988	gRNA_vs_KO
Tbx3-310.5	Tbx3-310.5	chr5	119359808	119360067	260	+	Tbx3	310729	-	25.1589169667302	-0.263352517569705	0.404245699840178	0.226400758804574	0.403286969831467	gRNA_vs_KO
Mindy4+19	Mindy4+19	chr6	55222017	55222304	288	+	Mindy4	18777	+	29.9610176689231	-0.256184514980731	0.380549138455049	0.226414496927172	0.403304484262546	gRNA_vs_KO
Zfr-28.5	Zfr-28.5	chr15	12089103	12089624	522	+	Zfr	28465	-	158.5250285429	-0.14719036964204	0.186046198273094	0.22642436400785	0.403315102852298	gRNA_vs_KO
Gckr+31	Gckr+31	chr5	31328228	31328469	242	+	Gckr	30905	+	37.2209186993602	0.237427600677082	0.335763923928707	0.226433608064754	0.403324611342829	gRNA_vs_KO
Rinl+5.5	Rinl+5.5	chr7	28794561	28794768	208	+	Rinl	5695	+	110.233531785834	-0.172580386418638	0.224727596726168	0.226440049991965	0.403329128424789	gRNA_vs_KO
Lox-29	Lox-29	chr18	52558748	52559160	413	+	Lox	29086	-	64.421029276896	0.209769614798968	0.284423783377792	0.226471848703452	0.403378809416609	gRNA_vs_KO
Gbp4-6	Gbp4-6	chr5	105144993	105146596	1604	+	Gbp4	6207	-	686.259369503179	-0.0911537502622604	0.0997648695756658	0.226476054709125	0.403379342979978	gRNA_vs_KO
Nprl3+0	Nprl3+0	chr11	32266877	32268156	1280	+	Nprl3	189	+	517.106852829135	0.0968703169437015	0.108616019171919	0.226522031079006	0.403442236490778	gRNA_vs_KO
Fos+59.5	Fos+59.5	chr12	85532749	85533883	1135	+	Fos	59426	+	136.340873455767	0.155121566334426	0.198125332710431	0.22651874147687	0.403442236490778	gRNA_vs_KO
Map6d1+27.5	Map6d1+27.5	chr16	20213558	20214187	630	+	Map6d1	27484	+	81.4532966333353	0.190246144912991	0.252388106614925	0.226526994281414	0.403442236490778	gRNA_vs_KO
Synj1-4.5	Synj1-4.5	chr16	91015819	91016153	335	+	Synj1	4677	-	152.138071324068	0.152157445056072	0.193629994750433	0.226524317525639	0.403442236490778	gRNA_vs_KO
Masp1-25.5	Masp1-25.5	chr16	23546077	23546439	363	+	Masp1	25442	-	31.4840244055933	0.254870835865775	0.377062690730949	0.226547417597718	0.403471651278723	gRNA_vs_KO
Spidr+54.5	Spidr+54.5	chr16	16091878	16093308	1431	+	Spidr	54256	+	17.1973869007845	-0.269233435350284	0.440188332576331	0.226567838470392	0.403501060700103	gRNA_vs_KO
Galnt3-17.5	Galnt3-17.5	chr2	66142324	66142939	616	+	Galnt3	17636	-	37.0674891025008	0.246099984950311	0.354934851886342	0.226577476546798	0.40351126605192	gRNA_vs_KO
Zic1-16	Zic1-16	chr9	91381177	91382476	1300	+	Zic1	16015	-	136.769093105497	-0.169347608649642	0.219860450354519	0.226610008848661	0.403562242617883	gRNA_vs_KO
Gaa+5.5	Gaa+5.5	chr11	119273012	119273782	771	+	Gaa	5510	+	44.1647937673568	-0.227737530224747	0.316761077469676	0.226616891100895	0.403567538891391	gRNA_vs_KO
0610040J01Rik-58	0610040J01Rik-58	chr5	63754209	63754416	208	+	0610040J01Rik	58048	-	30.5037031894155	-0.251347065673757	0.367799131838911	0.226630837935476	0.403585415628478	gRNA_vs_KO
Plekhf2+10.5	Plekhf2+10.5	chr4	10997110	10997468	359	+	Plekhf2	10636	+	30.5068095114389	-0.260173569573815	0.393328224740728	0.226643997071899	0.403601889036048	gRNA_vs_KO
Loxl4+41.5	Loxl4+41.5	chr19	42571069	42571658	590	+	Loxl4	41448	+	83.3894972293219	0.188549514560401	0.249788613327846	0.226671949744761	0.403637744544458	gRNA_vs_KO
Dok1+0.5	Dok1+0.5	chr6	83032017	83033885	1869	+	Dok1	518	+	493.58646457203	-0.0985263312014496	0.111240694331092	0.226670503738988	0.403637744544458	gRNA_vs_KO
Sec16b-7.5	Sec16b-7.5	chr1	157499286	157499558	273	+	Sec16b	7303	-	39.3853961526968	-0.248423673494973	0.360597813775971	0.226683937579133	0.403638957401466	gRNA_vs_KO
Anxa11+26.5	Anxa11+26.5	chr14	25868536	25868771	236	+	Anxa11	26497	+	27.3825230722746	-0.255477946848403	0.379005964236222	0.226684357724854	0.403638957401466	gRNA_vs_KO
Arrb1+40	Arrb1+40	chr7	99575177	99575641	465	+	Arrb1	39943	+	50.6163389805705	-0.223448560089337	0.308797500936021	0.226679705278928	0.403638957401466	gRNA_vs_KO
F2rl1+0.5	F2rl1+0.5	chr13	95523923	95525493	1571	+	F2rl1	517	+	287.17859994152	-0.126115463579987	0.15405818035716	0.226699742187048	0.403659390575158	gRNA_vs_KO
Zfp365+85.5	Zfp365+85.5	chr10	67827200	67827485	286	+	Zfp365	85318	+	46.3489622073106	0.230165707309959	0.321521502478843	0.226714634975025	0.403671986886939	gRNA_vs_KO
Zc3h13+36	Zc3h13+36	chr14	75320061	75320511	451	+	Zc3h13	35913	+	34.526996882507	0.245046850810528	0.352685787979025	0.226714291599101	0.403671986886939	gRNA_vs_KO
Steap3+64	Steap3+64	chr1	120208709	120209198	490	+	Steap3	63750	+	38.3685191428112	0.255140397365369	0.378136767263375	0.226733126903104	0.403684029932834	gRNA_vs_KO
Prex1-3.5	Prex1-3.5	chr2	166717236	166717577	342	+	Prex1	3573	-	164.790479047639	0.156260394706462	0.199964360972664	0.226728562005871	0.403684029932834	gRNA_vs_KO
Usp12+36	Usp12+36	chr5	146758714	146759021	308	+	Usp12	36137	+	51.4498836786125	-0.234488004559758	0.330087408937791	0.226732750395082	0.403684029932834	gRNA_vs_KO
Nfatc3+11	Nfatc3+11	chr8	106069616	106070052	437	+	Nfatc3	10994	+	30.6937139730614	-0.252234984501433	0.370285733960913	0.226750490021193	0.4037079830268	gRNA_vs_KO
Etf1+0	Etf1+0	chr18	34931153	34932713	1561	+	Etf1	72	+	2204.52911219154	0.0653449893501784	0.0631092824727225	0.226765308276302	0.403720443665705	gRNA_vs_KO
Aurkc-77	Aurkc-77	chr7	6918234	6918525	292	+	Aurkc	76918	-	48.9194417667795	-0.224595369344649	0.310999863116276	0.226763859497548	0.403720443665705	gRNA_vs_KO
Cpsf7+0	Cpsf7+0	chr19	10524781	10526246	1466	+	Cpsf7	247	+	852.599049275172	0.0822712285241729	0.0864395066062458	0.226788884211536	0.403755455659096	gRNA_vs_KO
Rsu1-58.5	Rsu1-58.5	chr2	13329843	13330303	461	+	Rsu1	58657	-	54.3945566690216	-0.220117259274993	0.302836077812148	0.226802260845236	0.403765347566144	gRNA_vs_KO
Map2k5+107.5	Map2k5+107.5	chr9	63269847	63270527	681	+	Map2k5	107713	+	81.7576391492805	-0.199650341534574	0.267769253265529	0.226799889521818	0.403765347566144	gRNA_vs_KO
Isg20+12	Isg20+12	chr7	78924386	78926066	1681	+	Isg20	11802	+	534.00140355744	-0.0950004712052427	0.105826251869501	0.226869197661573	0.403877548971348	gRNA_vs_KO
Arhgef37+30	Arhgef37+30	chr18	61506270	61506981	712	+	Arhgef37	29967	+	84.9973139737481	-0.185883404365505	0.245712369146202	0.226886833763253	0.403888055827633	gRNA_vs_KO
Tada2b+0	Tada2b+0	chr5	36483357	36484964	1608	+	Tada2b	123	+	1302.25891157823	0.0758401933827238	0.0771729210182065	0.226881742723521	0.403888055827633	gRNA_vs_KO
Lingo1+160.5	Lingo1+160.5	chr9	56635036	56636895	1860	+	Lingo1	160501	+	295.20773993357	-0.115704598450242	0.13807171224475	0.226883687786078	0.403888055827633	gRNA_vs_KO
Psmb4-18	Psmb4-18	chr3	94904622	94904995	374	+	Psmb4	17846	-	34.4476567513975	-0.251526931912956	0.368666875514821	0.226892705819699	0.403890020867266	gRNA_vs_KO
Mlh1+24	Mlh1+24	chr9	111247861	111248135	275	+	Mlh1	23791	+	39.6005019400217	-0.238962488609126	0.339519761971333	0.226895760415352	0.403890020867266	gRNA_vs_KO
Proc-8	Proc-8	chr18	32146857	32148323	1467	+	Proc	8019	-	646.947485494694	-0.0918300368069053	0.100935374228481	0.226902094550845	0.403893378461624	gRNA_vs_KO
Synpo2+80.5	Synpo2+80.5	chr3	123155387	123155786	400	+	Synpo2	80561	+	45.8601115200164	0.235550111667173	0.332434401516372	0.226905469474504	0.403893378461624	gRNA_vs_KO
Kcnrg+90.5	Kcnrg+90.5	chr14	61697789	61698016	228	+	Kcnrg	90445	+	48.2431640619129	0.233686666292457	0.328680013532255	0.226919953474855	0.403898272758533	gRNA_vs_KO
Crybg3+17	Crybg3+17	chr16	59583509	59584082	574	+	Crybg3	17182	+	332.019728542923	0.127592356084235	0.156416688005911	0.226915573956109	0.403898272758533	gRNA_vs_KO
Slc22a7-22.5	Slc22a7-22.5	chr17	46460855	46461251	397	+	Slc22a7	22595	-	62.4454245108424	-0.207348736536883	0.280671110700442	0.226918286901224	0.403898272758533	gRNA_vs_KO
Casq2-34	Casq2-34	chr3	102051922	102052588	667	+	Casq2	34157	-	150.107608949699	-0.152487077295875	0.194343355862477	0.226942350375097	0.403931174691589	gRNA_vs_KO
Slc25a19-3	Slc25a19-3	chr11	115630894	115631977	1084	+	Slc25a19	3139	-	719.824435459498	-0.0901319228805976	0.0983428087624394	0.226958901628399	0.403940963553801	gRNA_vs_KO
Taf4b+156	Taf4b+156	chr18	14939336	14939563	228	+	Taf4b	156204	+	23.4748071070406	0.264679248098054	0.41135469053435	0.226954069069591	0.403940963553801	gRNA_vs_KO
Slc25a4-26.5	Slc25a4-26.5	chr8	46237699	46238045	347	+	Slc25a4	26587	-	61.4464791444121	0.210783796223529	0.28655626410422	0.226959585739536	0.403940963553801	gRNA_vs_KO
Arl4a+102.5	Arl4a+102.5	chr12	39935104	39935546	443	+	Arl4a	102698	+	32.848462399581	0.252118354048209	0.3703377203836	0.226976575322632	0.403964238746187	gRNA_vs_KO
Nectin1-13	Nectin1-13	chr9	43730621	43731183	563	+	Nectin1	13079	-	52.690056701362	-0.225650801225677	0.313198639614886	0.227000552512777	0.403999949198023	gRNA_vs_KO
Ube2cbp+87.5	Ube2cbp+87.5	chr9	86376902	86377734	833	+	Ube2cbp	87630	+	150.46002431199	0.148567314910111	0.188434869771433	0.227029396324133	0.404044319546888	gRNA_vs_KO
Naa11+122	Naa11+122	chr5	97269400	97271368	1969	+	Naa11	121993	+	755.180069406232	0.0860357158786048	0.0921305871400205	0.227034510405657	0.404046457283239	gRNA_vs_KO
Trp53inp1-8.5	Trp53inp1-8.5	chr4	11146589	11148819	2231	+	Trp53inp1	8724	-	803.276351807343	-0.0867627780605401	0.0932374828604842	0.227061773085814	0.404088011458235	gRNA_vs_KO
Gm10309+111	Gm10309+111	chr17	86394320	86394617	298	+	Gm10309	110762	+	23.2775809969173	0.261617767063175	0.399333121739544	0.227074315895462	0.404103368595157	gRNA_vs_KO
Gm7697-24.5	Gm7697-24.5	chr8	69547331	69547633	303	+	Gm7697	24505	-	40.3145073695568	-0.235444944008104	0.332418600374907	0.227083624203214	0.404112969155086	gRNA_vs_KO
Agps+17.5	Agps+17.5	chr2	75849225	75849817	593	+	Agps	17344	+	61.387377656758	-0.221143947003724	0.304962191360157	0.22709315282554	0.40412296144427	gRNA_vs_KO
Megf11+10	Megf11+10	chr9	64395180	64395780	601	+	Megf11	9854	+	152.625946685518	0.166391512804462	0.215608863536451	0.22709805312927	0.404124717220061	gRNA_vs_KO
Sri+18	Sri+18	chr5	8063881	8064245	365	+	Sri	17985	+	40.7078570689397	0.242805215075436	0.348121422583639	0.227102171740894	0.404125081925358	gRNA_vs_KO
Fam76b+7.5	Fam76b+7.5	chr9	13835278	13835564	287	+	Fam76b	7705	+	25.1747374318687	-0.262028836773496	0.400940689514394	0.227111127358173	0.40413405385247	gRNA_vs_KO
Zfand3+59.5	Zfand3+59.5	chr17	30063937	30064202	266	+	Zfand3	59336	+	26.1888187495574	-0.2565893207636	0.383023175368077	0.227126503403814	0.404154450137478	gRNA_vs_KO
Epm2a-19.5	Epm2a-19.5	chr10	11323506	11323848	343	+	Epm2a	19724	-	38.3355124123322	-0.240681626626829	0.343494807665606	0.227136668755066	0.404165573842397	gRNA_vs_KO
Rpl10-ps3+46.5	Rpl10-ps3+46.5	chr9	50298394	50298708	315	+	Rpl10-ps3	46415	+	39.8767241271168	-0.236617552121392	0.334900477293903	0.227146465610653	0.404176041476358	gRNA_vs_KO
St3gal2+6	St3gal2+6	chr8	110925646	110926519	874	+	St3gal2	6160	+	90.6127453018934	0.183556498447263	0.242220355207933	0.227151876444607	0.40417870455896	gRNA_vs_KO
Nanog+22	Nanog+22	chr6	122728931	122729704	774	+	Nanog	21828	+	103.14664182181	-0.184188832411492	0.243221427882501	0.227162527371667	0.404190691256821	gRNA_vs_KO
Laptm4a+12.5	Laptm4a+12.5	chr12	8933914	8934118	205	+	Laptm4a	12352	+	24.6541030646966	-0.266490122531815	0.421325028940691	0.227191130561858	0.404234619485094	gRNA_vs_KO
Adap2+0	Adap2+0	chr11	80153904	80154465	562	+	Adap2	79	+	286.280240144509	-0.119078933159855	0.143421426539549	0.227195771091737	0.40423591086451	gRNA_vs_KO
Igfbp7-60.5	Igfbp7-60.5	chr5	77468389	77468887	499	+	Igfbp7	60596	-	53.9869897179514	-0.23140527477899	0.324461571738749	0.227212811510705	0.404259264203791	gRNA_vs_KO
Tcf12-21.5	Tcf12-21.5	chr9	72132537	72133942	1406	+	Tcf12	21367	-	324.657841837683	0.118477246230616	0.14250562617215	0.227233259764939	0.404288679887791	gRNA_vs_KO
Nmnat2+111.5	Nmnat2+111.5	chr1	153066455	153066831	377	+	Nmnat2	111650	+	50.7563794036552	0.232371393188384	0.3264184717228	0.227257210163691	0.404324325393317	gRNA_vs_KO
Bicdl2+0.5	Bicdl2+0.5	chr17	23660385	23661796	1412	+	Bicdl2	584	+	168.129633849939	-0.148078790034434	0.18781114056065	0.227268053673794	0.404329684573938	gRNA_vs_KO
Erp44+29	Erp44+29	chr4	48250423	48250777	355	+	Erp44	28956	+	33.6942977685564	0.24323815687535	0.349301154231438	0.227266872694029	0.404329684573938	gRNA_vs_KO
Ktn1+6	Ktn1+6	chr14	47654182	47654757	576	+	Ktn1	6021	+	163.960084712396	0.147644729254078	0.187157661401452	0.227280322651615	0.404344545622236	gRNA_vs_KO
Hand2-6.5	Hand2-6.5	chr8	57314200	57314428	229	+	Hand2	6666	-	26.7175804206784	-0.256924872742523	0.384337818671232	0.227294401134765	0.404362625315298	gRNA_vs_KO
Rag2-27.5	Rag2-27.5	chr2	101597173	101597470	298	+	Rag2	27394	-	36.9390079184834	-0.240245727729954	0.342769098582536	0.227315754594414	0.404393646533995	gRNA_vs_KO
Csrnp1+2	Csrnp1+2	chr9	119981227	119984339	3113	+	Csrnp1	1873	+	3036.12870579348	0.0617535637838632	0.0587488245087205	0.227326813144704	0.40440635240455	gRNA_vs_KO
Itpk1+23	Itpk1+23	chr12	102681746	102682107	362	+	Itpk1	23002	+	46.7705947907378	-0.225663367271234	0.313576991467147	0.227365434651572	0.404468090516509	gRNA_vs_KO
Heca+28.5	Heca+28.5	chr10	17918876	17920450	1575	+	Heca	28402	+	277.94777314665	0.120379957687858	0.145509718957703	0.227385335173812	0.404488042472533	gRNA_vs_KO
Galnt6-3	Galnt6-3	chr15	100731882	100733129	1248	+	Galnt6	3128	-	413.89991192421	-0.115230815598201	0.137537740434084	0.227396236234486	0.404488042472533	gRNA_vs_KO
Cux1+77	Cux1+77	chr5	136490238	136491132	895	+	Cux1	76803	+	96.0471985361575	0.186419261231852	0.246891765070172	0.227394480679956	0.404488042472533	gRNA_vs_KO
Ube2h+0	Ube2h+0	chr6	30303755	30304861	1107	+	Ube2h	229	+	641.491845532567	0.0935650798036882	0.103767526474509	0.227390644137304	0.404488042472533	gRNA_vs_KO
Ciao2a+9	Ciao2a+9	chr9	66135038	66136362	1325	+	Ciao2a	9089	+	132.366290960167	0.166475559833658	0.21590524927496	0.227395618040114	0.404488042472533	gRNA_vs_KO
Ahr+19.5	Ahr+19.5	chr12	35515392	35516060	669	+	Ahr	19310	+	55.2263428283693	0.225780695037974	0.313843346322438	0.227412234530991	0.404509531758942	gRNA_vs_KO
Rev1-158.5	Rev1-158.5	chr1	38287945	38288233	289	+	Rev1	158287	-	47.7622732132156	0.236045250125406	0.334056972059277	0.227444987331018	0.404558062350292	gRNA_vs_KO
Rad23b+89	Rad23b+89	chr4	55438936	55439150	215	+	Rad23b	89000	+	30.1004313257534	0.254043439745085	0.3762958308282	0.227447353783497	0.404558062350292	gRNA_vs_KO
Tle4-70.5	Tle4-70.5	chr19	14667754	14669278	1525	+	Tle4	70464	-	170.983648489216	-0.142169512554004	0.178921249927969	0.227463193043148	0.404571361350515	gRNA_vs_KO
Srgap3+110.5	Srgap3+110.5	chr6	112836687	112837048	362	+	Srgap3	110397	+	53.6239797757079	-0.236824295869008	0.335691039838554	0.227463053193285	0.404571361350515	gRNA_vs_KO
Fcgrt+5	Fcgrt+5	chr7	45098530	45099137	608	+	Fcgrt	5016	+	242.374402233829	-0.207974145720463	0.282166674185041	0.227466584601267	0.404571361350515	gRNA_vs_KO
Zfp704+62.5	Zfp704+62.5	chr3	9547407	9547824	418	+	Zfp704	62468	+	42.1385616181183	-0.231569334522853	0.325063017034647	0.227476603517709	0.404582212257374	gRNA_vs_KO
Rgs3+118	Rgs3+118	chr4	62677839	62678179	341	+	Rgs3	118162	+	163.545979638451	-0.148623391977559	0.188746326108556	0.227484764133238	0.404589757736064	gRNA_vs_KO
9530053A07Rik+19.5	9530053A07Rik+19.5	chr7	28148389	28149070	682	+	9530053A07Rik	19263	+	78.6929249759454	-0.197140106975254	0.264183457963603	0.227513759623612	0.404634357883812	gRNA_vs_KO
Arxes2-31.5	Arxes2-31.5	chrX	135962382	135962654	273	+	Arxes2	31303	-	54.4576286084616	-0.224166102854183	0.310948172448405	0.227544877314858	0.404682730775085	gRNA_vs_KO
Kcnh2+48	Kcnh2+48	chr5	24303165	24303566	402	+	Kcnh2	48237	+	136.112374540349	-0.159917253595513	0.205966660605327	0.227549993799573	0.404684860317314	gRNA_vs_KO
H3f3a+17.5	H3f3a+17.5	chr1	180795929	180796655	727	+	H3f3a	17649	+	65.8994965843598	0.221872086477895	0.30671801653704	0.227553980801272	0.404684981098795	gRNA_vs_KO
Pam16+8	Pam16+8	chr16	4616886	4617118	233	+	Pam16	7984	+	36.3508164244613	0.247452938503961	0.359497355147477	0.227560633184032	0.404689841943083	gRNA_vs_KO
Pdcd1lg2+11.5	Pdcd1lg2+11.5	chr19	29422128	29422618	491	+	Pdcd1lg2	11454	+	172.410699820431	-0.156538007894574	0.200830766791951	0.227575404799207	0.404709141471904	gRNA_vs_KO
Arl15+83	Arl15+83	chr13	113877380	113877730	351	+	Arl15	83050	+	53.4613851302978	-0.226757425752295	0.315870212096534	0.227595627400358	0.4047311637481	gRNA_vs_KO
Fam83c-44.5	Fam83c-44.5	chr2	155878850	155879576	727	+	Fam83c	44358	-	271.975765367045	0.121428368287123	0.147214853362554	0.227594029606549	0.4047311637481	gRNA_vs_KO
Sh2b2-13	Sh2b2-13	chr5	136258792	136259971	1180	+	Sh2b2	12824	-	116.116796877405	-0.171795748824075	0.224200157717966	0.227599590494321	0.404731241207611	gRNA_vs_KO
Babam2+163	Babam2+163	chr5	31859805	31861346	1542	+	Babam2	162891	+	425.12065979344	-0.110383242212453	0.130074979813272	0.227605702015146	0.404735139060152	gRNA_vs_KO
Tinagl1-2	Tinagl1-2	chr4	130176250	130177551	1302	+	Tinagl1	1777	-	168.319186451091	0.148885388508952	0.189214435349715	0.227625000345414	0.404762485546194	gRNA_vs_KO
Gm20422+0	Gm20422+0	chr8	69774360	69775341	982	+	Gm20422	34	+	2065.28079675761	0.0691140790029497	0.0681467732973424	0.227640950457035	0.4047838773948	gRNA_vs_KO
Fcrlb+0	Fcrlb+0	chr1	170912025	170913492	1468	+	Fcrlb	181	+	427.249444764743	0.10615779250374	0.123495770237325	0.227652894110857	0.404788567550303	gRNA_vs_KO
Col1a1-66	Col1a1-66	chr11	94869856	94870624	769	+	Col1a1	65981	-	251.859152358157	0.141404123781986	0.177845943353556	0.227652656285717	0.404788567550303	gRNA_vs_KO
Tbc1d22a+36.5	Tbc1d22a+36.5	chr15	86250204	86251349	1146	+	Tbc1d22a	36317	+	182.825659577765	-0.144725478762161	0.182904404477328	0.227659268453262	0.404788567550303	gRNA_vs_KO
Scrg1-54.5	Scrg1-54.5	chr8	57401187	57401962	776	+	Scrg1	54346	-	154.362009632167	0.159559255644791	0.205478549581298	0.22765776452905	0.404788567550303	gRNA_vs_KO
Wnk1+0	Wnk1+0	chr6	120037042	120039952	2911	+	Wnk1	173	+	1997.93097464302	0.0742445432637351	0.0751192032331866	0.227679184456274	0.404817008522536	gRNA_vs_KO
Clic5+70.5	Clic5+70.5	chr17	44204922	44205494	573	+	Clic5	70440	+	215.63554414258	-0.133392022393104	0.16564129658436	0.227696388101469	0.404840625985463	gRNA_vs_KO
Dyrk2-2.5	Dyrk2-2.5	chr10	118872469	118872708	240	+	Dyrk2	2378	-	91.8071407340839	-0.188997726438981	0.251205543434338	0.227723303942813	0.404878788797617	gRNA_vs_KO
Rpl35-13.5	Rpl35-13.5	chr2	39018755	39019304	550	+	Rpl35	13404	-	49.1252461691976	0.223786275051883	0.31041778085565	0.227729833129061	0.404878788797617	gRNA_vs_KO
Macrod2+35	Macrod2+35	chr2	140429853	140430570	718	+	Macrod2	34902	+	36.5478316785794	-0.238507733948128	0.339544848858765	0.22773353604643	0.404878788797617	gRNA_vs_KO
Mtap-13.5	Mtap-13.5	chr4	89123249	89123724	476	+	Mtap	13633	-	49.6889849974288	0.226548373295031	0.315603854100785	0.22772774172273	0.404878788797617	gRNA_vs_KO
Sec14l1+39	Sec14l1+39	chr11	117154003	117154589	587	+	Sec14l1	39128	+	103.633864458201	-0.176135216009915	0.231019818872881	0.227774707092442	0.404918566085949	gRNA_vs_KO
Kdm4b+31.5	Kdm4b+31.5	chr17	56357075	56358302	1228	+	Kdm4b	31626	+	192.422706604078	-0.136322807525639	0.170156107411767	0.227776698866079	0.404918566085949	gRNA_vs_KO
Dcun1d1-10.5	Dcun1d1-10.5	chr3	35947769	35948319	551	+	Dcun1d1	10598	-	62.0936367781237	-0.227895264309052	0.318215295830684	0.227769566475847	0.404918566085949	gRNA_vs_KO
Slc6a13-4	Slc6a13-4	chr6	121295706	121296318	613	+	Slc6a13	4212	-	57.8748208728256	0.224653107827608	0.312083863817505	0.227780856135386	0.404918566085949	gRNA_vs_KO
Plekha5+19.5	Plekha5+19.5	chr6	140443164	140443765	602	+	Plekha5	19410	+	60.6964830634483	-0.209810030628111	0.285548435440437	0.227772782201844	0.404918566085949	gRNA_vs_KO
Foxl1+60	Foxl1+60	chr8	121187362	121188353	992	+	Foxl1	59917	+	482.68103294879	0.0992804186921202	0.112785424148011	0.22776758243849	0.404918566085949	gRNA_vs_KO
C2cd4a+1	C2cd4a+1	chr9	67830726	67832400	1675	+	C2cd4a	765	+	114.85432515193	-0.188566915921511	0.250559297154431	0.22778335915941	0.404918566085949	gRNA_vs_KO
Traf4+25	Traf4+25	chr11	78140480	78140841	362	+	Traf4	24927	+	48.1416270963627	0.236530684404042	0.335457016002051	0.227792103083443	0.404927138776642	gRNA_vs_KO
Abl2+47.5	Abl2+47.5	chr1	156605394	156606685	1292	+	Abl2	47253	+	312.53514802953	0.114514703428772	0.136587612032575	0.227812350019665	0.404956158771399	gRNA_vs_KO
Wdr37+89	Wdr37+89	chr13	8782610	8782909	300	+	Wdr37	89148	+	54.0078011754387	0.225619481004693	0.313947525412772	0.227830516164455	0.404981479043942	gRNA_vs_KO
Ano2-28.5	Ano2-28.5	chr6	125661457	125662056	600	+	Ano2	28660	-	81.5450119917576	-0.192364640595044	0.256675678684162	0.227836859299889	0.404985782746446	gRNA_vs_KO
Elac2+0	Elac2+0	chr11	64978567	64979854	1288	+	Elac2	172	+	957.372843547868	-0.0897908391495958	0.0980856766161586	0.227847481421834	0.404993214797389	gRNA_vs_KO
Ttll5+11	Ttll5+11	chr12	85835420	85835797	378	+	Ttll5	10949	+	38.2668127815193	0.244687131309509	0.35336726174517	0.227850409339619	0.404993214797389	gRNA_vs_KO
Foxn2-136.5	Foxn2-136.5	chr17	88303782	88304414	633	+	Foxn2	136610	-	143.813923602636	-0.156689364169002	0.201207119221891	0.227852806640077	0.404993214797389	gRNA_vs_KO
Zmynd8+79	Zmynd8+79	chr2	165819295	165820340	1046	+	Zmynd8	79197	+	298.453167409784	0.126647007000836	0.155372337060472	0.227867393735671	0.405005199530878	gRNA_vs_KO
Tm2d1+100.5	Tm2d1+100.5	chr4	98282455	98282726	272	+	Tm2d1	100714	+	23.8215316118274	-0.261841625953323	0.402077533969313	0.227864020481795	0.405005199530878	gRNA_vs_KO
Rdh16f2+6	Rdh16f2+6	chr10	127872515	127872725	211	+	Rdh16f2	6146	+	35.7355775892056	-0.241511996428534	0.346229746306258	0.227878688378522	0.405018302901411	gRNA_vs_KO
Tex30+2.5	Tex30+2.5	chr1	44099755	44100104	350	+	Tex30	2510	+	146.337231477847	0.160934985067636	0.207702398481896	0.227887857139738	0.405023991361429	gRNA_vs_KO
Tns2+15.5	Tns2+15.5	chr15	102115480	102116454	975	+	Tns2	15554	+	236.886860922224	0.127079157949949	0.156049792592956	0.22789757840482	0.405023991361429	gRNA_vs_KO
Arid1a+2.5	Arid1a+2.5	chr4	133753764	133754777	1014	+	Arid1a	2497	+	634.667152675867	0.0939878477581612	0.104582159665928	0.227894224801361	0.405023991361429	gRNA_vs_KO
Pik3c2a-0.5	Pik3c2a-0.5	chr7	116442958	116444511	1554	+	Pik3c2a	284	-	713.431298906785	-0.0883553265058771	0.0959012147556759	0.227896430872322	0.405023991361429	gRNA_vs_KO
N6amt1-69	N6amt1-69	chr16	87284634	87285614	981	+	N6amt1	69058	-	95.5152115733409	-0.18851557925293	0.250565770416933	0.227915207947655	0.40504138050177	gRNA_vs_KO
Mdga1+87	Mdga1+87	chr17	29882877	29883129	253	+	Mdga1	87082	+	44.1140106152009	-0.232505765281591	0.327388942652413	0.227913603039238	0.40504138050177	gRNA_vs_KO
Chaf1b+30.5	Chaf1b+30.5	chr16	93913797	93914594	798	+	Chaf1b	30294	+	354.247546811283	0.111313322372221	0.131650501373827	0.227937147179108	0.405073398463381	gRNA_vs_KO
Hira+28.5	Hira+28.5	chr16	18904762	18906235	1474	+	Hira	28461	+	153.926236418221	-0.153088585866738	0.195777091142338	0.227957052936295	0.405101801641857	gRNA_vs_KO
Rnf121+22.5	Rnf121+22.5	chr7	102042472	102043405	934	+	Rnf121	22529	+	114.740902599695	0.191423339639504	0.255256364704535	0.2279733550264	0.405123799886866	gRNA_vs_KO
Nfia-122.5	Nfia-122.5	chr4	97650114	97650644	531	+	Nfia	122352	-	68.4748001551725	-0.209562051333638	0.285310461023846	0.228003563701347	0.405166996917809	gRNA_vs_KO
Prcp+0.5	Prcp+0.5	chr7	92874007	92876379	2373	+	Prcp	723	+	3011.8678359608	-0.0654590022937541	0.063474542187243	0.228005510593618	0.405166996917809	gRNA_vs_KO
Slc1a5+11	Slc1a5+11	chr7	16792006	16792676	671	+	Slc1a5	11001	+	73.6332948894557	-0.196352867366601	0.263267297165561	0.228025321135937	0.405188254555882	gRNA_vs_KO
Slc38a8+10.5	Slc38a8+10.5	chr8	119490399	119491543	1145	+	Slc38a8	10725	+	117.393370143646	0.170194123604485	0.221977059434535	0.228021771191092	0.405188254555882	gRNA_vs_KO
Ptpn2+18.5	Ptpn2+18.5	chr18	67705748	67706746	999	+	Ptpn2	18346	+	737.976639023978	-0.0893471677315152	0.0974590900329516	0.228029713483917	0.405189086838334	gRNA_vs_KO
Tsx-20.5	Tsx-20.5	chrX	103393776	103394353	578	+	Tsx	20400	-	87.6786106623446	-0.18909415136081	0.251584656263883	0.228058396188128	0.405233080212449	gRNA_vs_KO
Spopl+17	Spopl+17	chr2	23554714	23555083	370	+	Spopl	17206	+	45.8112396525645	-0.231173322365538	0.324905619412129	0.228068908901231	0.405237813527336	gRNA_vs_KO
Chl1-179	Chl1-179	chr6	103330705	103332506	1802	+	Chl1	178978	-	146.429056572172	-0.157530221368099	0.202602177114778	0.228067341220787	0.405237813527336	gRNA_vs_KO
Inpp4b+461	Inpp4b+461	chr8	81802973	81804094	1122	+	Inpp4b	460977	+	525.895067949141	0.0960498268073764	0.107850563396761	0.228085900648742	0.405261031402525	gRNA_vs_KO
Cers6+0.5	Cers6+0.5	chr2	68861084	68862901	1818	+	Cers6	551	+	1127.06644332805	-0.0762983290182654	0.0781020807986984	0.228096212368403	0.405266217997904	gRNA_vs_KO
Mrpl17+0	Mrpl17+0	chr7	105810338	105811624	1287	+	Mrpl17	116	+	1722.10466326462	0.0678606280086649	0.0665874833956396	0.228096669161361	0.405266217997904	gRNA_vs_KO
Ice2-170.5	Ice2-170.5	chr9	69226531	69227946	1416	+	Ice2	170665	-	99.2386521554772	-0.176147144369898	0.23125819106767	0.228137214104266	0.40533128113709	gRNA_vs_KO
Ptar1+8	Ptar1+8	chr19	23695474	23695733	260	+	Ptar1	8174	+	34.6925455659714	-0.243427474496305	0.35090403826934	0.228174704713381	0.405390915497311	gRNA_vs_KO
Zfp598+6.5	Zfp598+6.5	chr17	24675821	24676565	745	+	Zfp598	6506	+	155.133176803492	-0.153142256155364	0.195975065414987	0.228183608852305	0.405399759985015	gRNA_vs_KO
Evl+3.5	Evl+3.5	chr12	108557590	108558486	897	+	Evl	3318	+	123.623976280797	-0.160943036883853	0.207889493971807	0.228210267387478	0.405440146767678	gRNA_vs_KO
Manea-7.5	Manea-7.5	chr4	26354059	26354296	238	+	Manea	7285	-	28.44182164378	-0.251135134990239	0.369734020737506	0.228228215916851	0.405458520624139	gRNA_vs_KO
Ptpn11+87.5	Ptpn11+87.5	chr5	121103621	121103973	353	+	Ptpn11	87598	+	180.67849321727	-0.140688053375484	0.177028073303141	0.228231853444989	0.405458520624139	gRNA_vs_KO
Tmem120a-11.5	Tmem120a-11.5	chr5	135755697	135756027	331	+	Tmem120a	11413	-	40.2744198650905	-0.238997518269727	0.341189548938117	0.228236315802815	0.405458520624139	gRNA_vs_KO
Lrp6+72	Lrp6+72	chr6	134494704	134495296	593	+	Lrp6	71963	+	50.8844086958257	0.226543063086234	0.31609362052246	0.22823353536529	0.405458520624139	gRNA_vs_KO
Clmn+52	Clmn+52	chr12	104812517	104813142	626	+	Clmn	52245	+	90.8241963986291	-0.17942654032718	0.236434766461648	0.228240425570534	0.405458846051118	gRNA_vs_KO
Pcp4+25	Pcp4+25	chr16	96492437	96492776	340	+	Pcp4	25000	+	52.5581431816045	-0.215286401104619	0.295494735008819	0.228259131193344	0.405474732165751	gRNA_vs_KO
Foxo1+304.5	Foxo1+304.5	chr3	52572188	52573135	948	+	Foxo1	304325	+	144.790098153236	0.151678798243193	0.193781738561099	0.22825371853066	0.405474732165751	gRNA_vs_KO
Gimap8+5.5	Gimap8+5.5	chr6	48652392	48652624	233	+	Gimap8	5274	+	115.937716627111	0.182049725425629	0.240560680301244	0.228261148371055	0.405474732165751	gRNA_vs_KO
Arxes2-30	Arxes2-30	chrX	135963335	135963932	598	+	Arxes2	30188	-	51.7065690692913	-0.219711754455767	0.303438391114836	0.228274600249387	0.405491651988642	gRNA_vs_KO
Gdi2-121	Gdi2-121	chr13	3416956	3417470	515	+	Gdi2	120847	-	127.432538930092	0.160621706300818	0.207443211811398	0.22829319026081	0.405515269175418	gRNA_vs_KO
Odaph+0	Odaph+0	chr5	91987097	91988136	1040	+	Odaph	141	+	441.119084612364	0.102831240774971	0.118521140099756	0.228295749980385	0.405515269175418	gRNA_vs_KO
Teddm2-132.5	Teddm2-132.5	chr1	154032449	154033180	732	+	Teddm2	132585	-	80.5922642308638	-0.196146897397865	0.263134952610884	0.22830955342893	0.40553281190132	gRNA_vs_KO
Vapa+9	Vapa+9	chr17	65604021	65605363	1343	+	Vapa	8861	+	291.896427126919	0.124007470823024	0.151500072085657	0.228325880864906	0.405554837156794	gRNA_vs_KO
Ss18+152	Ss18+152	chr18	14530787	14531238	452	+	Ss18	151900	+	44.2124660148601	0.230144804126423	0.323176081596761	0.228352089056176	0.405594411654409	gRNA_vs_KO
Cage1-40	Cage1-40	chr13	38077109	38077430	322	+	Cage1	40199	-	63.0779674882341	-0.213765411211954	0.292928195020254	0.228392201103009	0.405623794948517	gRNA_vs_KO
Nr2f1+13.5	Nr2f1+13.5	chr13	78186059	78186887	829	+	Nr2f1	13282	+	102.572524402428	-0.181421940912876	0.239649882333099	0.228380464386457	0.405623794948517	gRNA_vs_KO
Stambpl1-13	Stambpl1-13	chr19	34179092	34179662	571	+	Stambpl1	12849	-	148.195387476689	0.151080405519929	0.192938996609551	0.228389377715829	0.405623794948517	gRNA_vs_KO
Cxcl5-56	Cxcl5-56	chr5	90703020	90703307	288	+	Cxcl5	56194	-	27.9034235253175	0.256715339129278	0.385770029641474	0.228386671972492	0.405623794948517	gRNA_vs_KO
Hsd17b13+4.5	Hsd17b13+4.5	chr5	103972102	103973408	1307	+	Hsd17b13	4653	+	163.937450965723	-0.145895789708055	0.18503981014838	0.22838678743545	0.405623794948517	gRNA_vs_KO
Nars2-37.5	Nars2-37.5	chr7	96913819	96914506	688	+	Nars2	37340	-	150.500723442168	0.169710592446476	0.221444184623165	0.228388731347487	0.405623794948517	gRNA_vs_KO
Sar1a+0	Sar1a+0	chr10	61679704	61680987	1284	+	Sar1a	46	+	985.764637657662	0.0802656250029964	0.083914813267667	0.228444302865804	0.40569539451239	gRNA_vs_KO
Pga5-0.5	Pga5-0.5	chr19	10678278	10678925	648	+	Pga5	529	-	64.033845496707	-0.20850540552406	0.283853999667794	0.22844180679505	0.40569539451239	gRNA_vs_KO
Tead1+31.5	Tead1+31.5	chr7	112710755	112711251	497	+	Tead1	31685	+	53.0538529301097	-0.226098937530928	0.315453040993787	0.228440420631534	0.40569539451239	gRNA_vs_KO
Slpi-0.5	Slpi-0.5	chr2	164389202	164390066	865	+	Slpi	538	-	172.945660778147	-0.14189691036026	0.178983762631114	0.228468609775309	0.405731583348785	gRNA_vs_KO
Inpp5b+21	Inpp5b+21	chr4	124762716	124763379	664	+	Inpp5b	21197	+	130.107377596856	-0.157630091787991	0.202970283250837	0.228474710757006	0.405735440053114	gRNA_vs_KO
Tmem154+36.5	Tmem154+36.5	chr3	84702248	84702767	520	+	Tmem154	36315	+	35.9076973244905	-0.242536243902542	0.349291337395894	0.228489970517873	0.4057485830483	gRNA_vs_KO
Miip+0	Miip+0	chr4	147867761	147869517	1757	+	Miip	175	+	2061.62651417423	-0.0692084171506755	0.0684382749936662	0.22848781685582	0.4057485830483	gRNA_vs_KO
Srd5a1-10.5	Srd5a1-10.5	chr13	69621267	69622196	930	+	Srd5a1	10288	-	82.7071529553104	-0.201974144083164	0.272873707940306	0.228496316789079	0.405752874834742	gRNA_vs_KO
Hprt+0.5	Hprt+0.5	chrX	52987737	52989817	2081	+	Hprt	640	+	667.847719613065	0.0887338976522181	0.0966597548955023	0.228506468233764	0.405763923403182	gRNA_vs_KO
Man2a1+1	Man2a1+1	chr17	64599906	64603566	3661	+	Man2a1	1000	+	2372.04131340197	0.0694548898214478	0.0687746208105088	0.228531777456588	0.405801887126277	gRNA_vs_KO
Adgrf2-40	Adgrf2-40	chr17	42781885	42782770	886	+	Adgrf2	40147	-	154.2083074372	-0.1647113115685	0.213854191090519	0.228562646928679	0.405849722660144	gRNA_vs_KO
Oma1+56	Oma1+56	chr4	103369165	103369985	821	+	Oma1	55763	+	219.222146547899	0.132246805711778	0.164280295936512	0.228576900467499	0.405863130454692	gRNA_vs_KO
Nanos3-23	Nanos3-23	chr8	84207824	84208407	584	+	Nanos3	22897	-	357.937952999627	-0.11187273990582	0.132767082102681	0.228578058799076	0.405863130454692	gRNA_vs_KO
Htra1+47	Htra1+47	chr7	130982830	130983144	315	+	Htra1	46876	+	28.1771140817042	-0.250873683338491	0.369624785154381	0.228595003167713	0.405886237483631	gRNA_vs_KO
Ubr5+30	Ubr5+30	chr15	38048973	38049178	206	+	Ubr5	29777	+	24.5898713386853	-0.25841621276084	0.391689817321455	0.228638306383528	0.405935204903079	gRNA_vs_KO
Eef2kmt-51	Eef2kmt-51	chr16	5306488	5307448	961	+	Eef2kmt	50984	-	307.108671395542	-0.11616422424576	0.139475623533861	0.228635082794459	0.405935204903079	gRNA_vs_KO
Ndufb2+14.5	Ndufb2+14.5	chr6	39606697	39607184	488	+	Ndufb2	14366	+	62.6552319890489	-0.21525291972756	0.295760298801856	0.228634867319354	0.405935204903079	gRNA_vs_KO
Gm44511+4.5	Gm44511+4.5	chr6	128821411	128821770	360	+	Gm44511	4723	+	28.172851477279	0.257610995551526	0.389068794882607	0.228637155494083	0.405935204903079	gRNA_vs_KO
Prss23+49.5	Prss23+49.5	chr7	89477513	89478190	678	+	Prss23	49334	+	147.058123033879	-0.160926950493349	0.208099306903596	0.228642465931917	0.4059356103253	gRNA_vs_KO
Fbxl17+125	Fbxl17+125	chr17	63374513	63375209	697	+	Fbxl17	125154	+	80.6849005945146	0.199826185882804	0.269425654507767	0.228652247383606	0.405945996781939	gRNA_vs_KO
Rps14-32	Rps14-32	chr18	60714437	60715698	1262	+	Rps14	32028	-	695.003910149048	0.0867716710454804	0.0937155220436427	0.228690209085696	0.406006412843026	gRNA_vs_KO
Cpsf6-72.5	Cpsf6-72.5	chr10	117452001	117453193	1193	+	Cpsf6	72581	-	104.243127362758	-0.176919464217994	0.232817249424134	0.228722930822196	0.406031614058637	gRNA_vs_KO
Sipa1l1-102	Sipa1l1-102	chr12	82066977	82067185	209	+	Sipa1l1	102236	-	33.0276988324159	-0.244885072970723	0.35499681052577	0.228720748752258	0.406031614058637	gRNA_vs_KO
Ccnk+38	Ccnk+38	chr12	108217498	108218144	647	+	Ccnk	38242	+	113.755246804735	-0.167643728015578	0.218452246548867	0.228724064754627	0.406031614058637	gRNA_vs_KO
Phax-38.5	Phax-38.5	chr18	56523719	56523940	222	+	Phax	38611	-	42.5803087438679	-0.232060647303367	0.32736010953146	0.228716214983086	0.406031614058637	gRNA_vs_KO
Smarca2-178.5	Smarca2-178.5	chr19	26426033	26427109	1077	+	Smarca2	178476	-	143.941382808609	-0.169901695388496	0.221928272368914	0.228715813307869	0.406031614058637	gRNA_vs_KO
Shtn1+34	Shtn1+34	chr19	59041710	59042475	766	+	Shtn1	34006	+	141.590181842445	-0.15431558682022	0.198065247996104	0.228768199825916	0.406100852576418	gRNA_vs_KO
Ambp+65	Ambp+65	chr4	63089481	63090084	604	+	Ambp	65015	+	47.3806043091758	0.225363092640083	0.314381333241923	0.228770933511236	0.406100852576418	gRNA_vs_KO
Ccdc93+47	Ccdc93+47	chr1	121477804	121478474	671	+	Ccdc93	47090	+	89.8044919327901	-0.182100270095693	0.240983216877244	0.228800518112784	0.406123422678678	gRNA_vs_KO
Ier5l-60.5	Ier5l-60.5	chr2	30534169	30535030	862	+	Ier5l	60379	-	138.529432982214	-0.174305431014956	0.228797720244703	0.22880315900507	0.406123422678678	gRNA_vs_KO
Kcnb1+0.5	Kcnb1+0.5	chr2	167188559	167190620	2062	+	Kcnb1	564	+	155.484793263574	-0.155609211603123	0.200057918435459	0.228803313135116	0.406123422678678	gRNA_vs_KO
Pakap-44	Pakap-44	chr4	57673083	57673983	901	+	Pakap	44121	-	184.066112014017	-0.14924801788071	0.190349131564322	0.228792568618625	0.406123422678678	gRNA_vs_KO
Trpm5+11	Trpm5+11	chr7	143083575	143084000	426	+	Trpm5	10853	+	46.0505710125656	0.226677649432794	0.316901537188437	0.228788793229325	0.406123422678678	gRNA_vs_KO
Map4k4-4	Map4k4-4	chr1	39896619	39896949	331	+	Map4k4	4126	-	127.241790549348	-0.162944446715772	0.211285300679867	0.228817595276416	0.406134810805692	gRNA_vs_KO
Gm12353+24.5	Gm12353+24.5	chr4	19629720	19629953	234	+	Gm12353	24385	+	43.327688974253	0.238085483053057	0.339924648076855	0.228814969231084	0.406134810805692	gRNA_vs_KO
Dnajc10+41.5	Dnajc10+41.5	chr2	80356412	80357291	880	+	Dnajc10	41385	+	59.2451010067461	-0.211953541386066	0.29015043803909	0.228857757598069	0.406192132033493	gRNA_vs_KO
Hectd3-0.5	Hectd3-0.5	chr4	116993778	116996085	2308	+	Hectd3	383	-	682.247214235795	-0.0882888526303843	0.0960802515722855	0.228855392771684	0.406192132033493	gRNA_vs_KO
Wdsub1+0.5	Wdsub1+0.5	chr2	59881474	59883059	1586	+	Wdsub1	323	+	821.501541588239	0.0911811893244783	0.100535963414827	0.228865394808659	0.406198705189792	gRNA_vs_KO
Csrp1-9	Csrp1-9	chr1	135710807	135711665	859	+	Csrp1	8822	-	394.358812868576	-0.106259273281677	0.124102273001092	0.228886912615032	0.406229913487705	gRNA_vs_KO
Rxra+10	Rxra+10	chr2	27686125	27686394	270	+	Rxra	9819	+	29.0685844943341	0.252465082463433	0.374384385917963	0.228902600530549	0.40625077396419	gRNA_vs_KO
Klhl32+40	Klhl32+40	chr4	24811090	24811290	201	+	Klhl32	39932	+	20.7250350465792	-0.265802935982431	0.424253572168571	0.228917734656415	0.406270650888085	gRNA_vs_KO
Ccnd2-50.5	Ccnd2-50.5	chr6	127202363	127203072	710	+	Ccnd2	50523	-	128.459029611764	-0.166612750261072	0.216978149439021	0.22892275723405	0.406272582015468	gRNA_vs_KO
Rbm11+86.5	Rbm11+86.5	chr16	75679171	75679376	206	+	Rbm11	86429	+	46.0783759820572	-0.22106640391207	0.306517121858039	0.228931744217427	0.406274566182442	gRNA_vs_KO
Phb2+9	Phb2+9	chr6	124721080	124721403	324	+	Phb2	8905	+	66.5980428627516	0.204110059566057	0.276781716625633	0.228931285947884	0.406274566182442	gRNA_vs_KO
Scml4+129.5	Scml4+129.5	chr10	42989730	42990343	614	+	Scml4	129666	+	83.8655264554173	-0.192763835523863	0.258090304165474	0.228947773709775	0.406296030269156	gRNA_vs_KO
Atxn2+11.5	Atxn2+11.5	chr5	121721970	121723369	1400	+	Atxn2	11332	+	143.433750078989	0.156617006447723	0.201687620797911	0.228975891605452	0.406333061548142	gRNA_vs_KO
Zfp703+0.5	Zfp703+0.5	chr8	26975904	26979269	3366	+	Zfp703	261	+	2227.47514597184	0.065811719156959	0.0640992544488967	0.228976510927996	0.406333061548142	gRNA_vs_KO
Plk3-5.5	Plk3-5.5	chr4	117138988	117139581	594	+	Plk3	5320	-	125.410444900774	-0.163329344476151	0.211969691444035	0.228988123920291	0.406346686303647	gRNA_vs_KO
Chd7+255	Chd7+255	chr4	8945188	8945512	325	+	Chd7	254944	+	44.5967628836612	-0.227098295460159	0.317945242370356	0.229025886739464	0.406406713490352	gRNA_vs_KO
Lmcd1-66.5	Lmcd1-66.5	chr6	112207028	112207914	887	+	Lmcd1	66284	-	115.62494945389	-0.179517780303743	0.237071189777452	0.229032508665884	0.406411480011671	gRNA_vs_KO
Snap23+0	Snap23+0	chr2	120567182	120568280	1099	+	Snap23	60	+	322.455437464331	0.111593253134436	0.132510662290076	0.229050373347594	0.406428645993203	gRNA_vs_KO
Frem2+66	Frem2+66	chr3	53591195	53591832	638	+	Frem2	65840	+	71.8505769424445	-0.200924274556353	0.271540796158104	0.229047315954823	0.406428645993203	gRNA_vs_KO
Exoc4+334	Exoc4+334	chr6	33582445	33583604	1160	+	Exoc4	333939	+	220.594591668603	0.13593185135851	0.170141401316884	0.229053990447167	0.406428645993203	gRNA_vs_KO
Gsdmc+109.5	Gsdmc+109.5	chr15	63699063	63699567	505	+	Gsdmc	109442	+	57.4269977945139	-0.216965971759705	0.299202528431912	0.229078150112985	0.406459572656113	gRNA_vs_KO
Egr4+2.5	Egr4+2.5	chr6	85510615	85511693	1079	+	Egr4	2433	+	84.5170181657298	-0.197463537626612	0.265844645501557	0.229079292561184	0.406459572656113	gRNA_vs_KO
Ncs1+8.5	Ncs1+8.5	chr2	31254053	31254335	283	+	Ncs1	8371	+	65.583641476322	0.205297496929754	0.278907436049253	0.229088060323884	0.406467391683452	gRNA_vs_KO
Cog8+0	Cog8+0	chr8	107055898	107057479	1582	+	Cog8	0	+	690.660893830365	0.0876585021091425	0.0951842000379429	0.229091572037432	0.406467391683452	gRNA_vs_KO
Gpr146-5.5	Gpr146-5.5	chr5	139371637	139372713	1077	+	Gpr146	5519	-	308.175712669639	0.113791823795262	0.135962378603471	0.229100170154352	0.406475662717154	gRNA_vs_KO
Klf14-127	Klf14-127	chr6	31085865	31086267	403	+	Klf14	126987	-	143.543790969688	-0.158134016654666	0.204086952483168	0.229127436761772	0.406517055033773	gRNA_vs_KO
Lhx2+29.5	Lhx2+29.5	chr2	38368711	38369121	411	+	Lhx2	29635	+	82.7340611677167	-0.190120610678259	0.253963001107665	0.229143517989309	0.406538601209169	gRNA_vs_KO
Cdkal1+84.5	Cdkal1+84.5	chr13	29770803	29771243	441	+	Cdkal1	84649	+	36.7313740865009	0.250767462783454	0.3702408329645	0.229163522513394	0.406567107103295	gRNA_vs_KO
Setbp1+45	Setbp1+45	chr18	79063780	79065092	1313	+	Setbp1	44953	+	552.537103566271	-0.0950382797930543	0.106628200720302	0.229181468161378	0.406591959355782	gRNA_vs_KO
Pknox1+12.5	Pknox1+12.5	chr17	31577039	31577307	269	+	Pknox1	12439	+	27.6689318624145	-0.254060656783038	0.379360122705622	0.229193785878707	0.406606826386656	gRNA_vs_KO
Ppp1r9b+7	Ppp1r9b+7	chr11	94997612	94998355	744	+	Ppp1r9b	6948	+	250.23051399582	-0.135158424238137	0.16902401392655	0.229202026619001	0.406614460170395	gRNA_vs_KO
Cep135+0.5	Cep135+0.5	chr5	76588265	76589655	1391	+	Cep135	262	+	507.915034876391	0.100607924124402	0.115354058176659	0.22920851860521	0.406618991378597	gRNA_vs_KO
Gm47791-32.5	Gm47791-32.5	chr1	82803611	82804334	724	+	Gm47791	32728	-	82.1730291795273	-0.186732497322934	0.248597968684703	0.229227971240786	0.406646514402205	gRNA_vs_KO
Cebpb-8.5	Cebpb-8.5	chr2	167679850	167680923	1074	+	Cebpb	8526	-	407.917868731813	-0.107445760033003	0.126092477140976	0.229245177556741	0.406664915194083	gRNA_vs_KO
Bcor-8	Bcor-8	chrX	12168033	12168290	258	+	Bcor	7805	-	47.8713279875891	0.233721533419809	0.331299123762309	0.229246220351032	0.406664915194083	gRNA_vs_KO
Tbl1x+140.5	Tbl1x+140.5	chrX	77651376	77651958	583	+	Tbl1x	140654	+	74.316319802808	-0.198386285927421	0.267489070999705	0.229251540374105	0.406667366288675	gRNA_vs_KO
Ninj2+31.5	Ninj2+31.5	chr6	120124841	120125176	336	+	Ninj2	31658	+	77.7581967847437	-0.192315505420804	0.25758027249014	0.229257681632499	0.406671274056413	gRNA_vs_KO
Brwd1-9.5	Brwd1-9.5	chr16	96091449	96092130	682	+	Brwd1	9262	-	88.9819446754061	-0.183122148149426	0.242920323050403	0.229308372087443	0.406754204417388	gRNA_vs_KO
Fam207a-0.5	Fam207a-0.5	chr10	77515212	77517388	2177	+	Fam207a	514	-	577.961690692112	-0.0933952939924792	0.10411302351715	0.229322728004078	0.406758707120054	gRNA_vs_KO
Klhl7-22.5	Klhl7-22.5	chr5	24077103	24078666	1564	+	Klhl7	22718	-	183.293474997473	-0.139308526226372	0.175431899493626	0.229320962641943	0.406758707120054	gRNA_vs_KO
Chpf2+12	Chpf2+12	chr5	24598353	24598991	639	+	Chpf2	11931	+	125.899611029003	-0.169715843239314	0.221990067926749	0.229318261818004	0.406758707120054	gRNA_vs_KO
Heatr5b+26	Heatr5b+26	chr17	78809081	78809312	232	+	Heatr5b	26166	+	68.9110644035614	-0.201419092749119	0.272576752276624	0.229329326433751	0.406763423871877	gRNA_vs_KO
Eml1-0	Eml1-0	chr12	108370243	108371183	941	+	Eml1	241	-	161.093930920861	0.148496897798209	0.189474062125263	0.22933564507967	0.406764619847832	gRNA_vs_KO
Chn1-7.5	Chn1-7.5	chr2	73782331	73783110	780	+	Chn1	7373	-	93.3504007815673	-0.175812931587936	0.231466668831176	0.229338914356679	0.406764619847832	gRNA_vs_KO
Lrrc8d-49.5	Lrrc8d-49.5	chr5	105648719	105652233	3515	+	Lrrc8d	49490	-	1295.76065872974	0.0768164357253765	0.0791337369756199	0.229341818395708	0.406764619847832	gRNA_vs_KO
Cd180+314.5	Cd180+314.5	chr13	103007591	103008049	459	+	Cd180	314262	+	42.0154432945876	0.24031932039378	0.345434682776421	0.229356495830514	0.406776678222303	gRNA_vs_KO
Kdm3a+35	Kdm3a+35	chr6	71597565	71598225	661	+	Kdm3a	35093	+	214.373159723298	0.233751169883127	0.331477949140634	0.229353020013003	0.406776678222303	gRNA_vs_KO
Atp13a5-56	Atp13a5-56	chr16	29434635	29435061	427	+	Atp13a5	56115	-	89.2106866045525	-0.188013925012239	0.250732371454324	0.229361176623556	0.406777993201112	gRNA_vs_KO
Supt3-143.5	Supt3-143.5	chr17	44633183	44633850	668	+	Supt3	143633	-	53.1554407763654	0.226787711597655	0.31770209651777	0.229379678925396	0.406803820517938	gRNA_vs_KO
Uevld-5.5	Uevld-5.5	chr7	46963174	46964385	1212	+	Uevld	5251	-	189.289626278575	0.140103813770615	0.176680527647955	0.229390072947538	0.4068152671973	gRNA_vs_KO
Zfp386-1013	Zfp386-1013	chr12	115034403	115035297	895	+	Zfp386	1012871	-	98.6817860355498	-0.174119663481192	0.228867278978846	0.229401612102646	0.406828744301845	gRNA_vs_KO
Picalm+16.5	Picalm+16.5	chr7	90145847	90147162	1316	+	Picalm	16291	+	490.377189596683	0.100098973992853	0.114630257232013	0.229425955705408	0.406864928403326	gRNA_vs_KO
Zfp608+131.5	Zfp608+131.5	chr18	54860301	54861337	1037	+	Zfp608	131734	+	492.955739617205	0.110936692123694	0.131630257826121	0.229435182667644	0.406871714665044	gRNA_vs_KO
Mlycd-14	Mlycd-14	chr8	119380596	119381242	647	+	Mlycd	13956	-	96.3529049173679	-0.200222516547968	0.270665951694281	0.229437662921081	0.406871714665044	gRNA_vs_KO
Ino80e-0	Ino80e-0	chr7	126861198	126864003	2806	+	Ino80e	222	-	787.682644843323	-0.0835439715260858	0.0890465015464415	0.229453398827473	0.406892632026874	gRNA_vs_KO
Wipi1-10.5	Wipi1-10.5	chr11	109622543	109622827	285	+	Wipi1	10717	-	41.591439273357	0.238878218671765	0.342402398302133	0.229458291474155	0.406894320510058	gRNA_vs_KO
Zfp608-88	Zfp608-88	chr18	55080427	55080729	303	+	Zfp608	88022	-	35.2739720289754	0.255456876740877	0.383974117890711	0.229466543055683	0.406901965172583	gRNA_vs_KO
Hnrnph3+16	Hnrnph3+16	chr10	63008046	63008772	727	+	Hnrnph3	15806	+	99.6459770803173	0.178634434780138	0.235962129002374	0.229476182276269	0.406912070163783	gRNA_vs_KO
Slc22a23-27	Slc22a23-27	chr13	34371635	34372530	896	+	Slc22a23	26899	-	359.981632771069	0.107078370763283	0.125602797232038	0.229480516962444	0.406912768855686	gRNA_vs_KO
Slc45a3+20	Slc45a3+20	chr1	131982651	131983379	729	+	Slc45a3	20048	+	151.004217861872	-0.147829995179	0.188533302620734	0.229491667428346	0.40691856546897	gRNA_vs_KO
Rxfp1-6.5	Rxfp1-6.5	chr3	79744390	79744671	282	+	Rxfp1	6649	-	32.2903097383719	-0.247112883475233	0.361419406124709	0.229489001497009	0.40691856546897	gRNA_vs_KO
Fam133b-41.5	Fam133b-41.5	chr5	3501142	3503333	2192	+	Fam133b	41593	-	1482.41995493514	0.0706294249877625	0.0705467903191789	0.22950409852217	0.40692093901808	gRNA_vs_KO
Idua-0	Idua-0	chr5	108659332	108661240	1909	+	Idua	42	-	730.992113354064	-0.085647568820737	0.0922375543842992	0.229504828273038	0.40692093901808	gRNA_vs_KO
Map3k21+0	Map3k21+0	chr8	125910281	125911109	829	+	Map3k21	245	+	51.3380798548145	-0.227590973608134	0.319377640470942	0.229503888274707	0.40692093901808	gRNA_vs_KO
Papss2-44	Papss2-44	chr19	32551519	32552463	945	+	Papss2	43796	-	99.9296226265874	0.182701744686719	0.242392017711747	0.229520793522444	0.406935271357422	gRNA_vs_KO
Sptssb-1	Sptssb-1	chr3	69859855	69862199	2345	+	Sptssb	1086	-	271.072781118693	-0.118993757985454	0.144227481030137	0.229518551921107	0.406935271357422	gRNA_vs_KO
S100z+7.5	S100z+7.5	chr13	95470859	95471295	437	+	S100z	7642	+	140.611984796692	-0.160733008313247	0.208281301903461	0.229525721477564	0.406937021389603	gRNA_vs_KO
Tor3a+0	Tor3a+0	chr1	156673312	156675095	1784	+	Tor3a	151	+	826.784459447995	0.0820576990177888	0.0868481180340712	0.229545041246288	0.406961302555059	gRNA_vs_KO
Zfp217-90	Zfp217-90	chr2	170237942	170238259	318	+	Zfp217	89996	-	55.328635350719	-0.216870899489384	0.299446623375944	0.229547299109208	0.406961302555059	gRNA_vs_KO
Tmpo+4	Tmpo+4	chr10	91177201	91177881	681	+	Tmpo	3772	+	313.984794344838	-0.112088283099134	0.133476336422647	0.229553171256332	0.406964725966673	gRNA_vs_KO
Upp2+101	Upp2+101	chr2	58667662	58668453	792	+	Upp2	100759	+	114.633239548546	-0.167884332062619	0.219299811741892	0.229559575326642	0.406969092267779	gRNA_vs_KO
P3h2+52	P3h2+52	chr16	26053739	26054123	385	+	P3h2	51851	+	36.685627852674	-0.250893177235954	0.37123617050642	0.229579644799595	0.406997684378701	gRNA_vs_KO
Polg-51.5	Polg-51.5	chr7	79517365	79518354	990	+	Polg	51496	-	218.335293208623	0.141664838001183	0.179189274575695	0.22964772268797	0.407111383133494	gRNA_vs_KO
Alpk2+68	Alpk2+68	chr18	65325912	65326165	254	+	Alpk2	68026	+	221.050821032423	-0.133698928499332	0.166991501965892	0.229658338402521	0.407118927639085	gRNA_vs_KO
Ak4-62.5	Ak4-62.5	chr4	101355920	101357961	2042	+	Ak4	62334	-	672.926778414687	-0.0902401108739074	0.0993225788197429	0.229659863790206	0.407118927639085	gRNA_vs_KO
Tmem11+12	Tmem11+12	chr11	60866981	60867268	288	+	Tmem11	12146	+	36.0418471611752	-0.238742192706925	0.342388917226373	0.229691556133389	0.407148199771572	gRNA_vs_KO
Kcnq3-11	Kcnq3-11	chr15	66297516	66297867	352	+	Kcnq3	11048	-	76.0501790243789	0.203960140906342	0.277116656337923	0.229692148261604	0.407148199771572	gRNA_vs_KO
Mtpap-5.5	Mtpap-5.5	chr18	4369249	4370880	1632	+	Mtpap	5525	-	519.07238313651	0.0977068164914529	0.110966568619596	0.229685340653738	0.407148199771572	gRNA_vs_KO
Sh3kbp1+106	Sh3kbp1+106	chrX	159732843	159733263	421	+	Sh3kbp1	105781	+	137.492933069266	0.160256753743787	0.207639480240263	0.229689279353757	0.407148199771572	gRNA_vs_KO
Tlcd1+1	Tlcd1+1	chr11	78176185	78179454	3270	+	Tlcd1	1108	+	5404.32117827906	0.0580682238222806	0.0547048789395413	0.229724897824476	0.407193059365031	gRNA_vs_KO
Tgfbi-8	Tgfbi-8	chr13	56600872	56602092	1221	+	Tgfbi	8038	-	1170.42300493689	0.0796569205379003	0.0833458757870072	0.22972534249825	0.407193059365031	gRNA_vs_KO
Spats2l+14	Spats2l+14	chr1	57787880	57788427	548	+	Spats2l	13991	+	79.8402473995113	0.195855943097135	0.263680735135978	0.229736065628657	0.407197274195951	gRNA_vs_KO
Ccdc138+18	Ccdc138+18	chr10	58515733	58516002	270	+	Ccdc138	17919	+	27.6003616768831	-0.251691432089811	0.373637092828003	0.229731701088832	0.407197274195951	gRNA_vs_KO
Etnk1+507.5	Etnk1+507.5	chr6	143674259	143674938	680	+	Etnk1	507377	+	124.674037284202	0.162596090835669	0.211257864089181	0.229739550623493	0.407197274195951	gRNA_vs_KO
Cmtm8-44	Cmtm8-44	chr9	114887882	114888084	203	+	Cmtm8	43826	-	41.8984068621233	-0.239055716030433	0.343173586021435	0.229775383342003	0.407253794780213	gRNA_vs_KO
Fam133b-11.5	Fam133b-11.5	chr5	3531969	3532274	306	+	Fam133b	11709	-	33.2230370150717	-0.247525106709471	0.362866098403915	0.229782286165696	0.407259038970663	gRNA_vs_KO
Ccn6-68	Ccn6-68	chr10	39231089	39232048	960	+	Ccn6	67773	-	71.1781763318495	0.210155197468582	0.287792539640577	0.229787484653043	0.40726126231975	gRNA_vs_KO
Tnks1bp1+13	Tnks1bp1+13	chr2	85060204	85061484	1281	+	Tnks1bp1	12822	+	718.419071217528	-0.0883890863287718	0.0965110022782875	0.229799310795517	0.407275231840878	gRNA_vs_KO
Myo1d+60.5	Myo1d+60.5	chr11	80719069	80719889	821	+	Myo1d	60544	+	89.9974686454731	0.179225583753456	0.237109985191496	0.229830255248441	0.407316092970977	gRNA_vs_KO
6030468B19Rik+0.5	6030468B19Rik+0.5	chr11	117797774	117798740	967	+	6030468B19Rik	597	+	52.6687024953681	-0.227090441341337	0.318737986285488	0.229830077749826	0.407316092970977	gRNA_vs_KO
Kcns1+0	Kcns1+0	chr2	164170185	164171671	1487	+	Kcns1	183	+	100.487740236838	-0.178068208003128	0.235298699415304	0.229838598997833	0.407323889275327	gRNA_vs_KO
Gm2174-20.5	Gm2174-20.5	chrX	56427431	56427970	540	+	Gm2174	20262	-	62.5609486495352	-0.21898821221855	0.303567567278235	0.229866418051465	0.407366199186405	gRNA_vs_KO
Atp11b-33	Atp11b-33	chr3	35720496	35722094	1599	+	Atp11b	32808	-	891.475420424823	0.0832413960644452	0.0887105011110697	0.229891355439496	0.407403400883545	gRNA_vs_KO
Mrpl12-0	Mrpl12-0	chr11	120483890	120485302	1413	+	Mrpl12	14	-	735.081615187774	0.0896799005454011	0.0985302427455722	0.229902740191815	0.407416584327975	gRNA_vs_KO
St6galnac3+232	St6galnac3+232	chr3	153492866	153493317	452	+	St6galnac3	232081	+	52.9094978992704	-0.218873303997538	0.30339636523509	0.229908756412964	0.407420253770424	gRNA_vs_KO
Mapk8ip3-6	Mapk8ip3-6	chr17	24942434	24943378	945	+	Mapk8ip3	5928	-	64.5774926521616	0.20860575812942	0.285226734085305	0.229928364910778	0.407444640123354	gRNA_vs_KO
Sdcbp+18.5	Sdcbp+18.5	chr4	6383501	6384904	1404	+	Sdcbp	18552	+	391.0594036581	0.112251264224881	0.133875692170539	0.229930409347938	0.407444640123354	gRNA_vs_KO
Zbtb8os-0	Zbtb8os-0	chr4	129334704	129336574	1871	+	Zbtb8os	53	-	1344.04637466564	-0.0735645544278585	0.0746720569659148	0.229940383291194	0.407455321995584	gRNA_vs_KO
Col9a2+17.5	Col9a2+17.5	chr4	121056561	121056806	246	+	Col9a2	17298	+	29.2962701524953	-0.251296167210074	0.372936035324645	0.229960731888858	0.407484387116784	gRNA_vs_KO
Smc1a+50	Smc1a+50	chrX	152065841	152066562	722	+	Smc1a	49773	+	65.0749456636172	-0.202918688457058	0.275580870108471	0.229977059116038	0.407506325599693	gRNA_vs_KO
Spats2+0.5	Spats2+0.5	chr15	99125441	99127214	1774	+	Spats2	411	+	257.525604596334	-0.124554421392593	0.153041754595944	0.229983645953256	0.407511004206418	gRNA_vs_KO
Rnf220+0.5	Rnf220+0.5	chr4	117495948	117497085	1138	+	Rnf220	534	+	140.757332217572	-0.154691338372791	0.199272499286295	0.229988344069323	0.407512336060509	gRNA_vs_KO
Mylk4+153	Mylk4+153	chr13	32630363	32631059	697	+	Mylk4	153241	+	52.6272831635724	-0.216016231511027	0.298309317531006	0.229998197881387	0.407515835980051	gRNA_vs_KO
Cntf+3	Cntf+3	chr19	12761931	12763347	1417	+	Cntf	2991	+	199.224307092051	0.139584216929692	0.17617048676679	0.229998212328892	0.407515835980051	gRNA_vs_KO
Dcp1b-143	Dcp1b-143	chr6	119032057	119032265	209	+	Dcp1b	143089	-	34.9072671095038	0.252198815233818	0.375497936338226	0.230010476233959	0.407530572682199	gRNA_vs_KO
Map2k6+84.5	Map2k6+84.5	chr11	110482977	110483813	837	+	Map2k6	84273	+	151.165797895892	-0.152393818866731	0.195782254224127	0.230036962095083	0.407570506785028	gRNA_vs_KO
Ccdc190+6	Ccdc190+6	chr1	169934350	169934660	311	+	Ccdc190	5857	+	26.7248902107382	-0.25774134717237	0.392396256769737	0.230047132593607	0.40757913586446	gRNA_vs_KO
Primpol+21.5	Primpol+21.5	chr8	46595684	46596107	424	+	Primpol	21315	+	114.276488039226	-0.170081633945345	0.222980537673689	0.230049726666553	0.40757913586446	gRNA_vs_KO
Gtf2e2-33.5	Gtf2e2-33.5	chr8	33698213	33698715	503	+	Gtf2e2	33366	-	74.8205941919221	-0.194502695541375	0.261698746481668	0.23006134018408	0.407592718197244	gRNA_vs_KO
Rgs1+33.5	Rgs1+33.5	chr1	144214609	144216585	1977	+	Rgs1	33643	+	354.595128102456	0.110703018797122	0.131510990059664	0.230086563554492	0.407629819668113	gRNA_vs_KO
Btbd2+0.5	Btbd2+0.5	chr10	80656104	80656993	890	+	Btbd2	521	+	417.073637527074	0.112541770620283	0.13439281479979	0.230093513965771	0.407629819668113	gRNA_vs_KO
Dtnb-24.5	Dtnb-24.5	chr12	3547309	3548306	998	+	Dtnb	24571	-	86.5342912440564	0.18529205966901	0.246875714378013	0.230098060813653	0.407629819668113	gRNA_vs_KO
Mib1+94	Mib1+94	chr18	10819310	10819806	497	+	Mib1	94010	+	69.7746211400837	0.202588481264457	0.275118014443446	0.2300980721365	0.407629819668113	gRNA_vs_KO
Atg7+48	Atg7+48	chr6	114690894	114691143	250	+	Atg7	47921	+	32.7870415191121	0.245272488330497	0.357811585693587	0.230103208881546	0.407631926248666	gRNA_vs_KO
Rcor2-3	Rcor2-3	chr19	7264049	7264678	630	+	Rcor2	2959	-	156.303164794401	-0.149194414886293	0.190927323315762	0.230112422013267	0.407641254024531	gRNA_vs_KO
Abtb1+46.5	Abtb1+46.5	chr6	88794846	88795857	1012	+	Abtb1	46631	+	69.8676666279328	-0.212306526074356	0.291850261899759	0.230146648939976	0.407687898331536	gRNA_vs_KO
Zfp1+19	Zfp1+19	chr8	111662225	111662752	528	+	Zfp1	19087	+	81.5772765146487	-0.18875372082896	0.252444600278699	0.230144821344784	0.407687898331536	gRNA_vs_KO
Nup160-36	Nup160-36	chr2	90641097	90641625	529	+	Nup160	35851	-	58.3340492480696	0.217972793632664	0.301980261504208	0.230155625654025	0.4076968058778	gRNA_vs_KO
Mdm1-19.5	Mdm1-19.5	chr10	118121127	118123149	2023	+	Mdm1	19670	-	355.449925373775	0.109286831109636	0.129332436823374	0.230197811276402	0.407764538244095	gRNA_vs_KO
Lrch1+23.5	Lrch1+23.5	chr14	74924179	74925026	848	+	Lrch1	23272	+	102.462738823169	-0.179036110065713	0.237046006431672	0.230205551551428	0.407771254021793	gRNA_vs_KO
Rtn4+0.5	Rtn4+0.5	chr11	29692139	29694370	2232	+	Rtn4	307	+	2977.62582900211	0.0623795840161541	0.059988206816818	0.230212182031262	0.407772968827593	gRNA_vs_KO
Alx4+6.5	Alx4+6.5	chr2	93648437	93648956	520	+	Alx4	6312	+	41.0786745256621	-0.23066612298077	0.326172330991592	0.230218366615447	0.407772968827593	gRNA_vs_KO
Chchd3+4.5	Chchd3+4.5	chr6	33055749	33055942	194	+	Chchd3	4413	+	76.2729486500048	0.195976989533697	0.264224084670084	0.230216714452682	0.407772968827593	gRNA_vs_KO
Cabin1-0.5	Cabin1-0.5	chr10	75763807	75765446	1640	+	Cabin1	284	-	1060.1383442776	0.079919037321931	0.0838605832772541	0.230238896146731	0.407802336508541	gRNA_vs_KO
Raph1-70	Raph1-70	chr1	60636954	60637523	570	+	Raph1	70133	-	104.51807267399	0.176536674870024	0.233160299155796	0.230263656841485	0.407829931080779	gRNA_vs_KO
Hsf2bp-0	Hsf2bp-0	chr17	32035739	32037409	1671	+	Hsf2bp	224	-	437.275987025142	-0.101288637319102	0.116787928806893	0.230266324248224	0.407829931080779	gRNA_vs_KO
Piezo1+0	Piezo1+0	chr8	122550343	122551872	1530	+	Piezo1	220	+	802.134038061938	-0.0832978001637996	0.0888944772891016	0.23025906009629	0.407829931080779	gRNA_vs_KO
St8sia6+105.5	St8sia6+105.5	chr2	13688451	13688732	282	+	St8sia6	105471	+	67.7821113902332	0.206187794873717	0.281356990861634	0.230278083856693	0.407843763426275	gRNA_vs_KO
Bhlha15-35.5	Bhlha15-35.5	chr5	144154306	144154985	680	+	Bhlha15	35638	-	54.3042518654622	-0.223179012841218	0.311740071635568	0.230302689396303	0.407880346238032	gRNA_vs_KO
Nap1l5+8.5	Nap1l5+8.5	chr6	58898428	58898990	563	+	Nap1l5	8365	+	128.074277378716	-0.165794365581813	0.216499835762103	0.230309836890149	0.407886009043423	gRNA_vs_KO
Lrrn3-474.5	Lrrn3-474.5	chr12	41960674	41961463	790	+	Lrrn3	474636	-	158.148891052391	-0.150936652244946	0.193697266991093	0.230320620045739	0.407898110416132	gRNA_vs_KO
Magohb-23.5	Magohb-23.5	chr6	131316404	131316845	442	+	Magohb	23379	-	69.2506509096227	-0.20375672219773	0.277262587770702	0.230325662701124	0.407900045114962	gRNA_vs_KO
Btbd9+23.5	Btbd9+23.5	chr17	30552956	30553266	311	+	Btbd9	23375	+	30.5186725647145	-0.249114749487425	0.367749097729932	0.23034212627012	0.40790821400536	gRNA_vs_KO
Poln+29	Poln+29	chr5	34139965	34140461	497	+	Poln	29233	+	40.5548941349438	-0.23634073870779	0.337998426198942	0.230339738674639	0.40790821400536	gRNA_vs_KO
Ap3s2+6	Ap3s2+6	chr7	79914594	79915005	412	+	Ap3s2	5848	+	63.1625212051844	-0.208913523327353	0.286090089185207	0.230336859892574	0.40790821400536	gRNA_vs_KO
Cdc73+30	Cdc73+30	chr1	143672838	143673086	249	+	Cdc73	29929	+	28.0355692855016	-0.254145028033595	0.381670799930118	0.230349060668923	0.407913498390921	gRNA_vs_KO
Abhd2-0	Abhd2-0	chr7	79272410	79273800	1391	+	Abhd2	91	-	3405.51165308505	0.0622600579434747	0.0598665568121129	0.230371842129824	0.407946844874565	gRNA_vs_KO
Il22-26	Il22-26	chr10	118178674	118179328	655	+	Il22	25938	-	144.242214378144	0.157957955227954	0.204490750521458	0.230392960960807	0.407970811552666	gRNA_vs_KO
Ing3-39	Ing3-39	chr6	21909654	21911065	1412	+	Ing3	39209	-	546.777598884356	0.0939158368332794	0.105263773640266	0.230393278180149	0.407970811552666	gRNA_vs_KO
Ly9-3.5	Ly9-3.5	chr1	171610166	171611290	1125	+	Ly9	3317	-	229.062495298461	-0.135502707409201	0.17009738861796	0.230401612024942	0.407978572540436	gRNA_vs_KO
Zdhhc6+18	Zdhhc6+18	chr19	55297370	55299099	1730	+	Zdhhc6	17796	+	289.228258652853	0.122140366952417	0.149478047728376	0.230408159987799	0.407983171005215	gRNA_vs_KO
Pcdhga5+0	Pcdhga5+0	chr18	37694214	37694803	590	+	Pcdhga5	128	+	67.801013786379	-0.199207553216319	0.269707068457841	0.230417501884895	0.407992063048999	gRNA_vs_KO
Gan-2.5	Gan-2.5	chr8	117155328	117155675	348	+	Gan	2631	-	259.570377422503	0.123229314149951	0.15117269346378	0.230421083990815	0.407992063048999	gRNA_vs_KO
Dusp22+0	Dusp22+0	chr13	30659410	30660746	1337	+	Dusp22	79	+	484.74784462839	0.099923860257077	0.114699809131461	0.230434622825892	0.408009039129642	gRNA_vs_KO
Eml5+50.5	Eml5+50.5	chr12	98850907	98851187	281	+	Eml5	50435	+	54.5862521400639	-0.216079552480775	0.298836042272304	0.230467881713863	0.408031178360718	gRNA_vs_KO
Vrk1+555.5	Vrk1+555.5	chr12	106565249	106565892	644	+	Vrk1	555342	+	51.5461821138905	-0.227334933789171	0.319851280318339	0.23046204576595	0.408031178360718	gRNA_vs_KO
Ppm1b+1	Ppm1b+1	chr17	84956707	84958582	1876	+	Ppm1b	903	+	4125.25647695211	0.0592527451357803	0.0562204870618729	0.230459626777293	0.408031178360718	gRNA_vs_KO
Scyl1-46.5	Scyl1-46.5	chr19	5817895	5818437	543	+	Scyl1	46746	-	562.773416768846	-0.104309937575568	0.121606027354822	0.23045333396349	0.408031178360718	gRNA_vs_KO
Rapgef4+133	Rapgef4+133	chr2	72113857	72114706	850	+	Rapgef4	133041	+	168.880037705563	-0.142586553033959	0.18099082546269	0.230468450914799	0.408031178360718	gRNA_vs_KO
Hmx3-64	Hmx3-64	chr7	131478363	131479085	723	+	Hmx3	64140	-	134.458039267898	-0.156677973756971	0.202568669180372	0.230470835540276	0.408031178360718	gRNA_vs_KO
Cacng5-82	Cacng5-82	chr11	107996790	107997266	477	+	Cacng5	81972	-	76.588952973982	0.198721903254957	0.26894683742864	0.230480204524383	0.408040769454236	gRNA_vs_KO
Zfp386-19.5	Zfp386-19.5	chr12	116027981	116028531	551	+	Zfp386	19465	-	61.9120754303719	-0.208685275071622	0.285821350659085	0.23049195956075	0.408054584399044	gRNA_vs_KO
Zyx-0.5	Zyx-0.5	chr6	42348190	42350414	2225	+	Zyx	325	-	2845.27039878951	0.0649480921818177	0.0632675464766985	0.230501062442995	0.408063703673428	gRNA_vs_KO
Ccdc59-66.5	Ccdc59-66.5	chr10	105774125	105774851	727	+	Ccdc59	66576	-	155.124663462284	-0.154192769154511	0.198779549350194	0.230509480416921	0.408064614226835	gRNA_vs_KO
Tfb1m-0	Tfb1m-0	chr17	3557175	3558487	1313	+	Tfb1m	49	-	2567.50826887363	0.0616941241786385	0.0591906632858413	0.230509338238231	0.408064614226835	gRNA_vs_KO
Mark4+15	Mark4+15	chr7	19443226	19444063	838	+	Mark4	15175	+	88.1492019302752	-0.182897352081579	0.243342797322879	0.230519896009514	0.408076056675565	gRNA_vs_KO
Kidins220-19.5	Kidins220-19.5	chr12	24955442	24955784	343	+	Kidins220	19309	-	49.3105445078129	0.236140283815272	0.337811885563847	0.230545255685851	0.408113952926712	gRNA_vs_KO
Adgre5-1	Adgre5-1	chr8	83742235	83742513	279	+	Adgre5	1047	-	73.0482300394354	0.201072962185953	0.272922677033773	0.230556256433734	0.408126429968412	gRNA_vs_KO
Tdg+0.5	Tdg+0.5	chr10	82629191	82631463	2273	+	Tdg	499	+	1348.96096260492	-0.0809670985863778	0.0854928000134773	0.230563880532577	0.408132929402989	gRNA_vs_KO
Ccdc167-57	Ccdc167-57	chr17	29773466	29774424	959	+	Ccdc167	56900	-	154.107012255133	0.154404720316505	0.199138926608128	0.230576178117652	0.408147701250171	gRNA_vs_KO
Tcf4-258.5	Tcf4-258.5	chr18	69084176	69085270	1095	+	Tcf4	258630	-	267.248082329227	0.127341523188635	0.157605799549227	0.230580976780046	0.408149198819041	gRNA_vs_KO
Cables1+97	Cables1+97	chr18	11935909	11936198	290	+	Cables1	96833	+	31.2882220165589	0.252128413686396	0.376311696290808	0.230609081970883	0.40819195029421	gRNA_vs_KO
Rps26+0.5	Rps26+0.5	chr10	128625299	128627249	1951	+	Rps26	471	+	799.669771565085	-0.0859561529943311	0.0930198770547467	0.230613374544632	0.408192551261248	gRNA_vs_KO
Col5a3+20.5	Col5a3+20.5	chr9	20794199	20794652	454	+	Col5a3	20640	+	55.8439861048484	-0.228155266948658	0.321617251191366	0.230621052053527	0.408199143541151	gRNA_vs_KO
Lhx2+71	Lhx2+71	chr2	38409898	38410697	800	+	Lhx2	71016	+	83.5244202169415	0.190292807649936	0.255251789206098	0.23062591429003	0.408199882763888	gRNA_vs_KO
Ywhab-5.5	Ywhab-5.5	chr2	163989446	163989683	238	+	Ywhab	5393	-	40.7074176713191	0.237350657733763	0.340501144078206	0.230629375947395	0.408199882763888	gRNA_vs_KO
Bicd2+39.5	Bicd2+39.5	chr13	49380827	49381736	910	+	Bicd2	39696	+	298.477703735674	0.115376562271288	0.139036430379233	0.230635933448595	0.408204492268038	gRNA_vs_KO
Cspp1-0	Cspp1-0	chr1	10037492	10038475	984	+	Cspp1	1	-	380.830087402835	0.105971376120504	0.124292300202991	0.230655147608859	0.408231502358308	gRNA_vs_KO
Fam83g-9	Fam83g-9	chr11	61673843	61675942	2100	+	Fam83g	9196	-	242.469012537961	-0.13446546299729	0.168621645989421	0.230662182813088	0.408236956624152	gRNA_vs_KO
Ankrd44+13	Ankrd44+13	chr1	54912369	54914415	2047	+	Ankrd44	12993	+	416.029166454618	-0.10162041358128	0.11746877927496	0.23072397388165	0.408332320005128	gRNA_vs_KO
Med27+127.5	Med27+127.5	chr2	29473187	29475386	2200	+	Med27	127467	+	222.63200867876	-0.13189428214226	0.164692186338794	0.230723591516138	0.408332320005128	gRNA_vs_KO
Soat1+19.5	Soat1+19.5	chr1	156453940	156455237	1298	+	Soat1	19741	+	293.167576033953	-0.118285603596306	0.143619068380434	0.230742927970826	0.408339238776402	gRNA_vs_KO
Camk1g-74	Camk1g-74	chr1	193444082	193444573	492	+	Camk1g	74028	-	99.3784504513776	-0.175559058046209	0.231927440506012	0.230752530071259	0.408339238776402	gRNA_vs_KO
Ccn4+13.5	Ccn4+13.5	chr15	66904045	66905164	1120	+	Ccn4	13284	+	153.981620568228	0.157535557852412	0.204026064230779	0.230738304156132	0.408339238776402	gRNA_vs_KO
Plg-11	Plg-11	chr17	12367475	12367713	239	+	Plg	11011	-	180.726171418709	-0.148733300167159	0.190543035806277	0.230755564597321	0.408339238776402	gRNA_vs_KO
Gramd3+77	Gramd3+77	chr18	56477135	56477614	480	+	Gramd3	77037	+	94.5862445135169	0.178956599776948	0.237254739410926	0.230741477544582	0.408339238776402	gRNA_vs_KO
Cd101+8.5	Cd101+8.5	chr3	101020165	101021923	1759	+	Cd101	8510	+	422.586687107686	-0.102111967021981	0.118249510056255	0.230743750796337	0.408339238776402	gRNA_vs_KO
Macf1+155	Macf1+155	chr4	123529173	123529497	325	+	Macf1	155023	+	43.8342994695221	-0.232910793577046	0.33130372667842	0.230754018961216	0.408339238776402	gRNA_vs_KO
Slc4a5+48.5	Slc4a5+48.5	chr6	83267815	83268949	1135	+	Slc4a5	48554	+	342.616816214701	-0.11289211806651	0.135206381059859	0.230782219927894	0.408372410757507	gRNA_vs_KO
Etnk1+10	Etnk1+10	chr6	143176177	143177797	1621	+	Etnk1	9766	+	242.371582384929	0.128459038783361	0.159418452695381	0.230780417839582	0.408372410757507	gRNA_vs_KO
Mark2+24	Mark2+24	chr19	7317511	7318233	723	+	Mark2	23986	+	85.266041687896	0.181670484531657	0.241578157205719	0.23080127769782	0.408399135223061	gRNA_vs_KO
Jph4-31.5	Jph4-31.5	chr14	55148435	55148786	352	+	Jph4	31674	-	49.4508626075063	-0.23039208135135	0.326251277709187	0.230809119144499	0.408400886068812	gRNA_vs_KO
Enam+1.5	Enam+1.5	chr5	88488900	88489966	1067	+	Enam	1458	+	105.769346018754	-0.253963938170674	0.381971099934706	0.230810177311677	0.408400886068812	gRNA_vs_KO
Lyrm1-22	Lyrm1-22	chr7	119873221	119874298	1078	+	Lyrm1	22099	-	129.900694864708	0.158024362615982	0.204817011319603	0.230814190741886	0.408400989324819	gRNA_vs_KO
Tgif1+52.5	Tgif1+52.5	chr17	70800762	70801090	329	+	Tgif1	52618	+	46.795344818507	-0.234244133897355	0.334154537995041	0.23083556451965	0.408431809326577	gRNA_vs_KO
Gpat3+275	Gpat3+275	chr5	101120402	101121087	686	+	Gpat3	275031	+	145.290760039605	0.165507105121041	0.216357522783299	0.230845057908547	0.408441607916871	gRNA_vs_KO
Fam110c+42.5	Fam110c+42.5	chr12	31116091	31116555	465	+	Fam110c	42462	+	47.7351857440673	-0.233949949697975	0.333583620192484	0.230872509014809	0.408483178795607	gRNA_vs_KO
Maf+10.5	Maf+10.5	chr8	115696738	115697680	943	+	Maf	10583	+	67.0247910872833	0.220434898913353	0.307160408275461	0.230881277096239	0.408491692904026	gRNA_vs_KO
Ppt1-7	Ppt1-7	chr4	122829075	122829543	469	+	Ppt1	6930	-	66.2377638933745	-0.207902556473436	0.284788702799205	0.230887123881126	0.408495038242154	gRNA_vs_KO
Zcchc13-6	Zcchc13-6	chrX	103624454	103624742	289	+	Zcchc13	5985	-	69.8349099121553	-0.214832105701995	0.296976515586682	0.230900870718383	0.408512360325199	gRNA_vs_KO
Aldh1b1-102.5	Aldh1b1-102.5	chr4	45696299	45696665	367	+	Aldh1b1	102537	-	50.9553957561792	-0.225923699539693	0.317565329494599	0.230909294022169	0.40852026352207	gRNA_vs_KO
Ccdc81+65.5	Ccdc81+65.5	chr7	89837838	89838329	492	+	Ccdc81	65544	+	46.5858021485354	-0.229460165522353	0.324565971696453	0.230976574051508	0.408632292846278	gRNA_vs_KO
Reep3-60.5	Reep3-60.5	chr10	67157541	67157757	217	+	Reep3	60703	-	39.7677357004853	0.233578836510762	0.332945157034218	0.230990243890979	0.408649475469135	gRNA_vs_KO
Cnga3+34	Cnga3+34	chr1	37248170	37248860	691	+	Cnga3	34081	+	279.331845432995	0.118149912678442	0.143518210206938	0.231018221885858	0.408691969914402	gRNA_vs_KO
Cog3+35.5	Cog3+35.5	chr14	75718538	75719465	928	+	Cog3	35555	+	327.436795013184	0.119806995628993	0.146108543249664	0.23103708960621	0.408711790895643	gRNA_vs_KO
Mgme1-105	Mgme1-105	chr2	144165104	144166285	1182	+	Mgme1	104966	-	230.068799796103	-0.127795761417318	0.158504551383257	0.231037342110881	0.408711790895643	gRNA_vs_KO
Scgb1a1+34.5	Scgb1a1+34.5	chr19	9052790	9053659	870	+	Scgb1a1	34732	+	420.525650596705	0.102656253609707	0.119212827349032	0.231046414809216	0.408720838641809	gRNA_vs_KO
Sp2+5	Sp2+5	chr11	96977087	96978446	1360	+	Sp2	5191	+	3400.21542661843	0.0593649639500269	0.0564449354349361	0.231051775570653	0.408723319778418	gRNA_vs_KO
Zkscan16-8.5	Zkscan16-8.5	chr4	58934707	58935522	816	+	Zkscan16	8511	-	119.035811644516	-0.174433631187316	0.230353724184714	0.231062314784652	0.408734961192709	gRNA_vs_KO
Ly6a-1.5	Ly6a-1.5	chr15	74998438	75000821	2384	+	Ly6a	1597	-	328.885937257786	0.115970839874366	0.140139851101186	0.231078853417389	0.40875352361449	gRNA_vs_KO
Acvr1b+21.5	Acvr1b+21.5	chr15	101195082	101195825	744	+	Acvr1b	21386	+	274.192699280709	0.123345408078811	0.151628314786434	0.231080725300401	0.40875352361449	gRNA_vs_KO
Ccdc77-21	Ccdc77-21	chr6	120385329	120385685	357	+	Ccdc77	21132	-	36.0130293373848	-0.235634269339102	0.337368373937196	0.231088562217456	0.408760383962426	gRNA_vs_KO
Thumpd2+26	Thumpd2+26	chr17	81038960	81039336	377	+	Thumpd2	25932	+	51.7278709926396	0.234712819203356	0.335436382219879	0.231100568275629	0.408774618523099	gRNA_vs_KO
Cebpe-2.5	Cebpe-2.5	chr14	54713796	54715305	1510	+	Cebpe	2375	-	226.881781360053	-0.128467015141654	0.15957169714471	0.231105446212144	0.408776244469175	gRNA_vs_KO
Cinp+0	Cinp+0	chr12	110888080	110890002	1923	+	Cinp	102	+	1163.43198658351	0.078753974564197	0.0823791100766124	0.231152590973302	0.408852630077136	gRNA_vs_KO
Peli2+92.5	Peli2+92.5	chr14	48212730	48213470	741	+	Peli2	92277	+	174.728718392687	0.153038727254877	0.197352790578293	0.231172623379405	0.408881058737557	gRNA_vs_KO
Kif3c-15.5	Kif3c-15.5	chr12	3349220	3350380	1161	+	Kif3c	15329	-	373.100030872762	0.109228645765473	0.129616893235483	0.231203078901332	0.408927921745598	gRNA_vs_KO
Slc12a2-33.5	Slc12a2-33.5	chr18	57845059	57845725	667	+	Slc12a2	33283	-	149.242402286106	0.154323535439807	0.199352132104523	0.231226634244669	0.408962579040208	gRNA_vs_KO
Etfbkmt+2	Etfbkmt+2	chr6	149141210	149142431	1222	+	Etfbkmt	1971	+	725.007642559912	-0.0892057321825644	0.0981947808933405	0.231231782681317	0.408964680043724	gRNA_vs_KO
Rab3gap2-10.5	Rab3gap2-10.5	chr1	185193454	185193900	447	+	Rab3gap2	10437	-	91.6126662001058	-0.189306765243709	0.25408006810143	0.231244793435032	0.408966677001754	gRNA_vs_KO
Dapp1+8.5	Dapp1+8.5	chr3	137972000	137973647	1648	+	Dapp1	8720	+	214.158425678025	-0.129305281628166	0.160926022594977	0.231241052817009	0.408966677001754	gRNA_vs_KO
Tex29+159.5	Tex29+159.5	chr8	11999687	11999982	296	+	Tex29	159360	+	48.4012216616531	-0.225202407667472	0.316506294843901	0.231242397843592	0.408966677001754	gRNA_vs_KO
Kif5c-2.5	Kif5c-2.5	chr2	49616867	49617084	218	+	Kif5c	2320	-	60.0245146029837	-0.219828481469221	0.306399193319374	0.231271746831736	0.409000335300229	gRNA_vs_KO
Kif16b+94	Kif16b+94	chr2	142806672	142808207	1536	+	Kif16b	94090	+	460.145642138526	0.0982211589719842	0.112303470251723	0.231268542526035	0.409000335300229	gRNA_vs_KO
Hoxb13+11.5	Hoxb13+11.5	chr11	96205889	96206155	267	+	Hoxb13	11706	+	31.4703692806465	0.246517172278704	0.362615191579593	0.231335139485263	0.409105437630558	gRNA_vs_KO
4930558K02Rik-143	4930558K02Rik-143	chr1	162122577	162123139	563	+	4930558K02Rik	143221	-	51.9287085922776	-0.227202199031965	0.320505543993438	0.231360388621381	0.409136075644674	gRNA_vs_KO
Larp1-57	Larp1-57	chr11	57951145	57953367	2223	+	Larp1	56805	-	1042.74431270753	-0.0783147251050955	0.0817871232196265	0.231356445560987	0.409136075644674	gRNA_vs_KO
Ctss+15	Ctss+15	chr3	95540967	95542515	1549	+	Ctss	14955	+	334.102444648846	0.117789988803386	0.14310147811509	0.231379253361031	0.40916242875105	gRNA_vs_KO
Pgbd1+0	Pgbd1+0	chr13	21440153	21441586	1434	+	Pgbd1	187	+	239.851945827642	-0.129602265878042	0.161449143569348	0.231388226811881	0.409171289868734	gRNA_vs_KO
Magee1-16	Magee1-16	chrX	105104207	105104627	421	+	Magee1	15958	-	68.0549788204865	-0.210946417114103	0.290521841411445	0.231412670693883	0.409207507078524	gRNA_vs_KO
Pid1+77.5	Pid1+77.5	chr1	84286740	84287079	340	+	Pid1	77269	+	75.953322087554	-0.211554978041309	0.29162651990095	0.231452526518765	0.40926216817983	gRNA_vs_KO
Sh2d4b+99.5	Sh2d4b+99.5	chr14	40793491	40793927	437	+	Sh2d4b	99555	+	45.3102592271027	0.22908428298061	0.324319658381986	0.231455472567942	0.40926216817983	gRNA_vs_KO
Arap3-18.5	Arap3-18.5	chr18	38017255	38017717	463	+	Arap3	18516	-	136.293252344535	0.162118748337457	0.211462150576611	0.231448725211303	0.40926216817983	gRNA_vs_KO
Dad1+719.5	Dad1+719.5	chr14	53534249	53534593	345	+	Dad1	719681	+	42.009923367239	-0.228305513339067	0.322778694521395	0.231459935727311	0.409263051819417	gRNA_vs_KO
Fam3b+46	Fam3b+46	chr16	97467950	97469274	1325	+	Fam3b	46202	+	126.730545123159	0.166749729497183	0.218637418070358	0.231476805962488	0.40928587300833	gRNA_vs_KO
Cntnap5b+2117.5	Cntnap5b+2117.5	chr1	101889890	101890147	258	+	Cntnap5b	2117253	+	23.6095671313381	0.259135188795523	0.400632755079865	0.231490755349389	0.409303529004263	gRNA_vs_KO
Aqp12-7.5	Aqp12-7.5	chr1	92998585	92998921	337	+	Aqp12	7578	-	34.3217872681038	-0.247221526181462	0.364652357478309	0.231511872356835	0.409333857394725	gRNA_vs_KO
Yme1l1+6	Yme1l1+6	chr2	23161801	23162618	818	+	Yme1l1	5840	+	98.8801549175213	-0.176900194825424	0.234509073002585	0.231534676011822	0.409360157608738	gRNA_vs_KO
Pdgfc+446	Pdgfc+446	chr3	81482437	81482804	368	+	Pdgfc	446204	+	43.7113919285225	-0.225077739609251	0.316553273786612	0.231532157837246	0.409360157608738	gRNA_vs_KO
Kcng3-0.5	Kcng3-0.5	chr17	83631106	83633445	2340	+	Kcng3	379	-	385.425601228247	-0.112018407480676	0.134134027718606	0.231557201455821	0.409392973586647	gRNA_vs_KO
Midn+0.5	Midn+0.5	chr10	80147631	80150004	2374	+	Midn	545	+	3020.36346244332	0.0579303044760112	0.0548107725324049	0.231561787657219	0.409394072415239	gRNA_vs_KO
Atp6ap1l+19	Atp6ap1l+19	chr13	90885934	90887157	1224	+	Atp6ap1l	18808	+	208.093822978994	-0.145879886116733	0.186574287383225	0.231574947594511	0.409410329046333	gRNA_vs_KO
Fkbp5-6.5	Fkbp5-6.5	chr17	28522437	28525212	2776	+	Fkbp5	6296	-	1049.60922720396	-0.0768827096690319	0.0797613018997838	0.231581888157788	0.40941558983655	gRNA_vs_KO
Dst+86	Dst+86	chr1	33993639	33994564	926	+	Dst	85876	+	84.3036007737272	-0.191603440086916	0.258040338313962	0.231587507632385	0.409418514922701	gRNA_vs_KO
4931417E11Rik+107	4931417E11Rik+107	chr6	73362767	73363055	289	+	4931417E11Rik	106754	+	62.8339749523454	-0.210384372762212	0.2896900402696	0.231598670650115	0.409431240050177	gRNA_vs_KO
Vwf+57.5	Vwf+57.5	chr6	125603275	125604989	1715	+	Vwf	57358	+	219.063285391268	-0.132615770060191	0.166226597320606	0.231671655540772	0.409553254543495	gRNA_vs_KO
Chchd3+52	Chchd3+52	chr6	33008043	33008540	498	+	Chchd3	51967	+	112.667463317885	-0.190489349422774	0.256299281588803	0.231689602733874	0.409577969908578	gRNA_vs_KO
Dhx32-74	Dhx32-74	chr7	133856321	133856730	410	+	Dhx32	73798	-	73.5970808677583	-0.195045774251312	0.263752425337463	0.231695161293787	0.409580784332193	gRNA_vs_KO
Ptger4-220.5	Ptger4-220.5	chr15	5464547	5465301	755	+	Ptger4	220736	-	133.994415854415	0.158797906091464	0.206494387487108	0.231726444241493	0.409622059956802	gRNA_vs_KO
Grik1+85.5	Grik1+85.5	chr16	88204437	88204692	256	+	Grik1	85699	+	51.825233076481	-0.216000685416362	0.299801352624262	0.231722580615223	0.409622059956802	gRNA_vs_KO
Ptp4a3+32	Ptp4a3+32	chr15	73754960	73755758	799	+	Ptp4a3	32214	+	185.862964996221	-0.143171104871384	0.182496441263376	0.231739324380225	0.409637815589942	gRNA_vs_KO
Rwdd3-41	Rwdd3-41	chr3	121212364	121213089	726	+	Rwdd3	41030	-	83.0902395076136	0.195434836138861	0.26444573369876	0.231767935027809	0.409681376499504	gRNA_vs_KO
Kncn-18.5	Kncn-18.5	chr4	115865868	115866396	529	+	Kncn	18265	-	77.576624175137	0.189181251084157	0.254262495351216	0.231812115404093	0.409752457061637	gRNA_vs_KO
Bcl2+171.5	Bcl2+171.5	chr1	106542247	106542828	582	+	Bcl2	171735	+	143.316503865583	0.153348394947579	0.198170820861415	0.231837502393397	0.409790316457697	gRNA_vs_KO
Cog6+160	Cog6+160	chr3	52856598	52857544	947	+	Cog6	160164	+	123.59167698607	0.16870588504981	0.221898526694622	0.231869183786351	0.409839300201619	gRNA_vs_KO
Zmat2+8	Zmat2+8	chr18	36800993	36803079	2087	+	Zmat2	8160	+	969.652498913128	0.0785879986284268	0.082314775728116	0.231874700822869	0.409842036373385	gRNA_vs_KO
Tusc3-9	Tusc3-9	chr8	38996949	38997176	228	+	Tusc3	8780	-	41.2574942646838	-0.235050188160223	0.337054438506018	0.231888981372178	0.409860261827583	gRNA_vs_KO
Tert+20	Tert+20	chr13	73646447	73647428	982	+	Tert	20026	+	198.565911395356	-0.137744241047045	0.174233247551293	0.231904385998955	0.409866442417666	gRNA_vs_KO
Hacd4-11	Hacd4-11	chr4	88448889	88450718	1830	+	Hacd4	10874	-	1137.21438637139	0.0781781894006646	0.081722098999812	0.231904004245388	0.409866442417666	gRNA_vs_KO
Slc9a9-49	Slc9a9-49	chr9	94620094	94621853	1760	+	Slc9a9	48933	-	217.525414645866	-0.141327086016862	0.17974087481399	0.231900583017231	0.409866442417666	gRNA_vs_KO
Ctsh+0.5	Ctsh+0.5	chr9	90054164	90055206	1043	+	Ctsh	533	+	245.3650701112	0.127436024906809	0.158325965133288	0.231914563319882	0.409877414308887	gRNA_vs_KO
Actl10-2	Actl10-2	chr2	154549295	154549969	675	+	Actl10	2141	-	77.0427313284711	-0.204519997308846	0.279801559321154	0.231921719922973	0.409883047208418	gRNA_vs_KO
Gmds+115	Gmds+115	chr13	32223048	32224023	976	+	Gmds	115203	+	60.3399739229827	0.217885397249123	0.303421443859702	0.231929662833297	0.40988539231823	gRNA_vs_KO
Fry+119.5	Fry+119.5	chr5	150238007	150238391	385	+	Fry	119554	+	55.2497916170528	0.220052599621447	0.30742631440007	0.231930985742416	0.40988539231823	gRNA_vs_KO
Kcna2+19	Kcna2+19	chr3	107120115	107120594	480	+	Kcna2	19208	+	64.9520389879774	0.209939857925307	0.289190462101173	0.231936050334089	0.409887327699778	gRNA_vs_KO
Kif13b-57	Kif13b-57	chr14	64589890	64591005	1116	+	Kif13b	56815	-	68.875894786905	-0.198266582927801	0.269272352713579	0.231949093828033	0.409903204941043	gRNA_vs_KO
Ssbp3+31	Ssbp3+31	chr4	106941552	106942042	491	+	Ssbp3	31096	+	35.8587192631563	-0.243429746723883	0.355944859913269	0.231952973766367	0.409903204941043	gRNA_vs_KO
Rbbp6-110.5	Rbbp6-110.5	chr7	122855303	122855537	235	+	Rbbp6	110263	-	29.7780532926646	-0.246769937107107	0.364167116610889	0.231957948377983	0.40990498090994	gRNA_vs_KO
Msl3l2-126.5	Msl3l2-126.5	chr10	55980060	55980712	653	+	Msl3l2	126528	-	95.9587832388938	-0.175722679686106	0.232930449723915	0.231980566470104	0.40993793499851	gRNA_vs_KO
Krtap28-13+4	Krtap28-13+4	chr1	83064765	83065282	518	+	Krtap28-13	4093	+	86.0954080008964	-0.188355031302252	0.253057541113054	0.232005830847498	0.409974302017812	gRNA_vs_KO
Asph+139	Asph+139	chr4	9530379	9530584	206	+	Asph	138861	+	163.070924319556	-0.142623367945659	0.181784528583717	0.232009086894372	0.409974302017812	gRNA_vs_KO
Prelid3b-20	Prelid3b-20	chr2	174492820	174493232	413	+	Prelid3b	19944	-	73.1163145818553	-0.206285456597119	0.282911831840659	0.232024297759072	0.409994164426677	gRNA_vs_KO
Aldh8a1+88.5	Aldh8a1+88.5	chr10	21465308	21466311	1004	+	Aldh8a1	88518	+	128.304444080116	-0.156577658180747	0.203242420169245	0.232039355512054	0.410011155409703	gRNA_vs_KO
Top3a+15.5	Top3a+15.5	chr11	60761784	60762139	356	+	Top3a	15402	+	69.5077054516571	0.208048527902277	0.285979725750791	0.232045825316125	0.410011155409703	gRNA_vs_KO
Etv2+1.5	Etv2+1.5	chr7	30633833	30635230	1398	+	Etv2	1319	+	186.516266113111	-0.147224502448746	0.18886972341254	0.232045145631189	0.410011155409703	gRNA_vs_KO
Pigv-40.5	Pigv-40.5	chr4	133713015	133713398	384	+	Pigv	40558	-	27.3466910559257	-0.252804057287098	0.380808798261429	0.232070942953799	0.410048520206862	gRNA_vs_KO
Nr2f1+4	Nr2f1+4	chr13	78194845	78196224	1380	+	Nr2f1	4221	+	142.841799647891	-0.152685643313041	0.197289272416078	0.232103620042859	0.410093069473388	gRNA_vs_KO
Basp1+21	Basp1+21	chr15	25392412	25392926	515	+	Basp1	21093	+	37.9525759688662	-0.234696065020454	0.336551004587876	0.232104098966039	0.410093069473388	gRNA_vs_KO
BC051019+10	BC051019+10	chr7	109713407	109714586	1180	+	BC051019	9852	+	447.861708205397	-0.104793642330963	0.122963891144156	0.232115388160784	0.410105998588094	gRNA_vs_KO
Atp1a1+6.5	Atp1a1+6.5	chr3	101598236	101598497	262	+	Atp1a1	6316	+	48.2895964913863	-0.221013129773771	0.309404443763604	0.232127195100589	0.410112824933901	gRNA_vs_KO
Snx25-11.5	Snx25-11.5	chr8	46162968	46164192	1225	+	Snx25	11420	-	748.891256426031	0.0840142494647537	0.0904860274082345	0.232126776768284	0.410112824933901	gRNA_vs_KO
Zfp978+58.5	Zfp978+58.5	chr4	147419378	147419953	576	+	Zfp978	58362	+	57.6825093126219	-0.235488556957849	0.338294481228181	0.232151843469094	0.410149355084413	gRNA_vs_KO
Tbc1d10a+0	Tbc1d10a+0	chr11	4186238	4187429	1192	+	Tbc1d10a	44	+	649.792841569248	-0.0910286733016225	0.101316221121899	0.232185339863859	0.410187479800549	gRNA_vs_KO
Vps8-30.5	Vps8-30.5	chr16	21392343	21393155	813	+	Vps8	30366	-	95.5285502529307	-0.188397753620761	0.253246624473751	0.232183580978268	0.410187479800549	gRNA_vs_KO
Dab2ip+51	Dab2ip+51	chr2	35608999	35609795	797	+	Dab2ip	51131	+	85.3922330725156	-0.195601406648691	0.26501666183832	0.23217956774406	0.410187479800549	gRNA_vs_KO
Nid1+50.5	Nid1+50.5	chr13	13487636	13488369	734	+	Nid1	50451	+	207.357784181681	0.133275770980798	0.167480408657906	0.232197293668742	0.410198444374101	gRNA_vs_KO
H2-DMb2-0	H2-DMb2-0	chr17	34142833	34143628	796	+	H2-DMb2	74	-	502.356233360441	0.101140014145109	0.117223733370603	0.232199491289512	0.410198444374101	gRNA_vs_KO
Stoml3+37.5	Stoml3+37.5	chr3	53525734	53526105	372	+	Stoml3	37266	+	59.1679333244627	-0.212111406810214	0.293247419712775	0.232205710847905	0.410202413942051	gRNA_vs_KO
Akap7+189	Akap7+189	chr10	25118272	25119502	1231	+	Akap7	188981	+	216.721553236749	-0.13329436787132	0.167525564694857	0.232233932493387	0.41023823230292	gRNA_vs_KO
Kcnmb1-102	Kcnmb1-102	chr11	33860854	33861199	346	+	Kcnmb1	101984	-	42.6262677654421	0.232880191691149	0.332881164526292	0.232230599384147	0.41023823230292	gRNA_vs_KO
Pmp22-29	Pmp22-29	chr11	63098852	63100742	1891	+	Pmp22	29182	-	651.274102883302	-0.0941738745598565	0.106262111668127	0.232254979036236	0.410266776535264	gRNA_vs_KO
Zdhhc22+0.5	Zdhhc22+0.5	chr12	86989729	86990439	711	+	Zdhhc22	344	+	66.6892695397528	-0.202407604555534	0.276469398323801	0.232262010678854	0.410266776535264	gRNA_vs_KO
Tatdn2-15.5	Tatdn2-15.5	chr6	113681005	113681851	847	+	Tatdn2	15619	-	237.632463428677	-0.124686754888288	0.154206497183453	0.232258186852591	0.410266776535264	gRNA_vs_KO
Phb+9.5	Phb+9.5	chr11	95676241	95676742	502	+	Phb	9534	+	63.004149456058	-0.204958871913912	0.280829375447133	0.232273926016779	0.410280805359185	gRNA_vs_KO
Fcrlb+11.5	Fcrlb+11.5	chr1	170900765	170902130	1366	+	Fcrlb	11492	+	200.584996105813	-0.135808502731908	0.171425869995216	0.232282677694071	0.410282227445473	gRNA_vs_KO
Dnajb8+20.5	Dnajb8+20.5	chr6	88242381	88243357	977	+	Dnajb8	20601	+	213.362269223994	-0.132941788384787	0.167003066711576	0.232282664502099	0.410282227445473	gRNA_vs_KO
Cox7a2l+4.5	Cox7a2l+4.5	chr17	83512723	83512964	242	+	Cox7a2l	4485	+	80.5701493181442	0.195521953207876	0.264965620610096	0.232291140254823	0.410285804271991	gRNA_vs_KO
Gnai2-11.5	Gnai2-11.5	chr9	107646790	107647169	380	+	Gnai2	11611	-	49.8387646385427	-0.225966941103234	0.319036334534266	0.232292649381691	0.410285804271991	gRNA_vs_KO
Gpr161+49	Gpr161+49	chr1	165344410	165344868	459	+	Gpr161	48850	+	49.5616159975114	-0.231517957661853	0.330221499065857	0.232371736224859	0.41041847089797	gRNA_vs_KO
Ptch1+15.5	Ptch1+15.5	chr13	63557725	63558475	751	+	Ptch1	15496	+	203.058745450986	0.132481180378282	0.166339419623757	0.232389530168789	0.410442878392699	gRNA_vs_KO
Lmntd1+118.5	Lmntd1+118.5	chr6	145495870	145496107	238	+	Lmntd1	118329	+	41.1437556606995	0.227044017289796	0.3212556370233	0.232399068925096	0.410452705114176	gRNA_vs_KO
Sh3bp5+48.5	Sh3bp5+48.5	chr14	31387404	31387953	550	+	Sh3bp5	48398	+	73.1571904527562	0.205028713994396	0.281063427366558	0.232418890165422	0.410480691646253	gRNA_vs_KO
Smad2-18	Smad2-18	chr18	76223335	76223793	459	+	Smad2	18013	-	109.498647135952	-0.171401447356225	0.226435883400917	0.23244405850195	0.410518120696986	gRNA_vs_KO
Ly6l+4	Ly6l+4	chr15	75453148	75453403	256	+	Ly6l	3818	+	24.0682866792938	0.263089196261395	0.422075747281505	0.232450888231148	0.410523161311949	gRNA_vs_KO
Txn2+34	Txn2+34	chr15	77895039	77895395	357	+	Txn2	33787	+	15.2744463794213	-0.265369391623416	0.452851010917224	0.232469920437256	0.410549751741936	gRNA_vs_KO
Ranbp2-10.5	Ranbp2-10.5	chr10	58435928	58436490	563	+	Ranbp2	10708	-	56.351121193015	0.22584974945928	0.319002181895637	0.232485720293332	0.410563539913719	gRNA_vs_KO
4933428G20Rik+31.5	4933428G20Rik+31.5	chr11	97468408	97469515	1108	+	4933428G20Rik	31377	+	256.38570705117	0.121574414092365	0.14945837871259	0.232489655911049	0.410563539913719	gRNA_vs_KO
Ppp2r5c+12.5	Ppp2r5c+12.5	chr12	110458299	110460785	2487	+	Ppp2r5c	12422	+	472.701968440938	0.113079763777926	0.136159341202746	0.232487611767542	0.410563539913719	gRNA_vs_KO
Nup160-9.5	Nup160-9.5	chr2	90667099	90668489	1391	+	Nup160	9418	-	94.1032350161393	-0.181118051904274	0.24180535750967	0.232535747877577	0.41063089056586	gRNA_vs_KO
Mmp16-797.5	Mmp16-797.5	chr4	17055214	17055506	293	+	Mmp16	797530	-	21.3877374919122	-0.26329107034629	0.423705121360539	0.232533145673858	0.41063089056586	gRNA_vs_KO
Cdkn2aipnl+1	Cdkn2aipnl+1	chr11	51967285	51969650	2366	+	Cdkn2aipnl	806	+	524.458159010117	-0.0939984940868143	0.106083118845854	0.232556638192383	0.410660757571405	gRNA_vs_KO
Mknk2+0.5	Mknk2+0.5	chr10	80676038	80678844	2807	+	Mknk2	669	+	3338.56675115293	0.0602008617356485	0.0576892771201582	0.232562375294786	0.410663865672651	gRNA_vs_KO
1190007I07Rik+35	1190007I07Rik+35	chr10	82587842	82588110	269	+	1190007I07Rik	35250	+	31.7417464247052	0.24662154097879	0.36471841264221	0.232583575264633	0.410682161472403	gRNA_vs_KO
Slc22a7-19	Slc22a7-19	chr17	46456883	46458140	1258	+	Slc22a7	19053	-	438.113254682219	-0.107248153541276	0.127008485509475	0.232582058666055	0.410682161472403	gRNA_vs_KO
Mta2+3	Mta2+3	chr19	8944718	8945051	334	+	Mta2	3009	+	122.818051565593	-0.163133189583779	0.213656764670099	0.232584667856926	0.410682161472403	gRNA_vs_KO
Mpo+8.5	Mpo+8.5	chr11	87801947	87802240	294	+	Mpo	8512	+	45.5985078538962	0.228426572418151	0.324207937074369	0.232602018060856	0.410684706671294	gRNA_vs_KO
Wdr37+24	Wdr37+24	chr13	8847659	8848120	462	+	Wdr37	24018	+	54.8074914893308	-0.218171167783268	0.304557695931776	0.232601338648763	0.410684706671294	gRNA_vs_KO
Pkmyt1+0	Pkmyt1+0	chr17	23725580	23727145	1566	+	Pkmyt1	26	+	797.198421583119	-0.0819826268939611	0.0875410632898465	0.232591682196112	0.410684706671294	gRNA_vs_KO
Zfp422-3.5	Zfp422-3.5	chr6	116632234	116632560	327	+	Zfp422	3397	-	122.885033871299	-0.164800005621589	0.216248995277792	0.232600564583672	0.410684706671294	gRNA_vs_KO
Cd226+21	Cd226+21	chr18	89196899	89199390	2492	+	Cd226	21177	+	513.842262262929	-0.0947902411455277	0.107347283561765	0.232616665643753	0.410697797687335	gRNA_vs_KO
D430041D05Rik+0.5	D430041D05Rik+0.5	chr2	104409778	104410811	1034	+	D430041D05Rik	717	+	153.33935082383	-0.148505968842178	0.191124102820693	0.232618681708841	0.410697797687335	gRNA_vs_KO
Maml3+139	Maml3+139	chr3	51965577	51966432	856	+	Maml3	139070	+	296.259571565563	0.123628517709922	0.152713388413745	0.232621364452248	0.410697797687335	gRNA_vs_KO
Prxl2a-10	Prxl2a-10	chr14	41023205	41024451	1247	+	Prxl2a	10039	-	170.663893978754	0.159811872667149	0.20856891512221	0.232674237598447	0.410751249211416	gRNA_vs_KO
Agxt2+20	Agxt2+20	chr15	10378309	10378685	377	+	Agxt2	19965	+	30.0286398410095	0.254671916251657	0.387660791347897	0.232660737393073	0.410751249211416	gRNA_vs_KO
Retreg1+48.5	Retreg1+48.5	chr15	25891201	25892527	1327	+	Retreg1	48684	+	215.226636046698	-0.12869802462371	0.16060441598822	0.232660190197361	0.410751249211416	gRNA_vs_KO
Zfp706+104	Zfp706+104	chr15	36903448	36904166	719	+	Zfp706	103964	+	82.502545786292	-0.205429585073378	0.281946442363361	0.232664226031093	0.410751249211416	gRNA_vs_KO
Foxa2+303	Foxa2+303	chr2	147744007	147744274	268	+	Foxa2	302827	+	25.8505850015278	-0.256953582883618	0.395350117936903	0.232667919433361	0.410751249211416	gRNA_vs_KO
Ski+44	Ski+44	chr4	155177828	155179788	1961	+	Ski	43782	+	398.557653018028	0.103367676645669	0.120911129142244	0.232675506683356	0.410751249211416	gRNA_vs_KO
Prss51-35.5	Prss51-35.5	chr14	64050422	64050858	437	+	Prss51	35591	-	37.7643214649468	0.241547201950409	0.352484870564982	0.232687467068951	0.410765340881799	gRNA_vs_KO
Cdk8+72.5	Cdk8+72.5	chr5	146303258	146303914	657	+	Cdk8	72356	+	125.285521316612	-0.163645507416673	0.214524504174715	0.232717985598397	0.410812192373545	gRNA_vs_KO
Ston2+13.5	Ston2+13.5	chr12	91774547	91775276	730	+	Ston2	13474	+	339.592912615998	0.111602343334222	0.133929684789812	0.232732752163561	0.410831236125706	gRNA_vs_KO
Armh1-18.5	Armh1-18.5	chr4	117270178	117271056	879	+	Armh1	18491	-	151.026810654933	-0.15143249401053	0.195688045777102	0.232741197818368	0.410839121437419	gRNA_vs_KO
Ndnf-53.5	Ndnf-53.5	chr6	65618140	65618368	229	+	Ndnf	53333	-	50.9486493985004	0.225588068560942	0.318754369020609	0.232746856320342	0.41084208662926	gRNA_vs_KO
Ncbp3+9	Ncbp3+9	chr11	73056260	73057335	1076	+	Ncbp3	9014	+	119.000335341433	0.16753482264092	0.220587305791964	0.232757567210414	0.410843297773857	gRNA_vs_KO
Tank-124	Tank-124	chr2	61453981	61454908	928	+	Tank	124138	-	124.858894419523	-0.159233067520312	0.207719620807787	0.232757167595773	0.410843297773857	gRNA_vs_KO
Rheb-52.5	Rheb-52.5	chr5	24894628	24895279	652	+	Rheb	52328	-	64.464797065363	-0.208172389712278	0.286780260042179	0.232764517764122	0.410843297773857	gRNA_vs_KO
Slc25a18+16	Slc25a18+16	chr6	120788851	120789962	1112	+	Slc25a18	15828	+	133.055332042335	-0.157935104062494	0.205721211284699	0.232767436080418	0.410843297773857	gRNA_vs_KO
Ankrd11+9	Ankrd11+9	chr8	123032855	123033206	352	+	Ankrd11	9245	+	96.3751224552952	-0.186523898510911	0.25061030037125	0.232764372619714	0.410843297773857	gRNA_vs_KO
Aste1-29	Aste1-29	chr9	105366158	105366827	670	+	Aste1	28897	-	181.84039743267	-0.14116605627904	0.179907048563658	0.232772765831494	0.410845682342405	gRNA_vs_KO
Tspan2+22	Tspan2+22	chr3	102755573	102757398	1826	+	Tspan2	21956	+	532.937730506321	0.0966714768753678	0.11037104643174	0.232799124107867	0.410883798512411	gRNA_vs_KO
Vmn1r4-0	Vmn1r4-0	chr6	56923397	56924565	1169	+	Vmn1r4	31	-	1096.76683337278	0.0751744467255449	0.0775916492324975	0.232804423539423	0.410883798512411	gRNA_vs_KO
Adat1+7.5	Adat1+7.5	chr8	111984577	111985062	486	+	Adat1	7481	+	39.4006960915792	-0.236180470763917	0.3405572705252	0.232806298659361	0.410883798512411	gRNA_vs_KO
Tspan3-17	Tspan3-17	chr9	56182316	56182868	553	+	Tspan3	17114	-	49.6662599248287	-0.219957817665747	0.308069512083353	0.23281100802368	0.410885087313276	gRNA_vs_KO
Sgip1-207.5	Sgip1-207.5	chr4	102533332	102533982	651	+	Sgip1	207637	-	126.786890967794	-0.167010527375953	0.219809400791067	0.232824046202695	0.410901075234413	gRNA_vs_KO
Taf1b-36	Taf1b-36	chr12	24462099	24462390	292	+	Taf1b	36112	-	36.2725857638697	-0.242513727220978	0.354967974441904	0.232840811568033	0.410923640446336	gRNA_vs_KO
Rit1-15.5	Rit1-15.5	chr3	88700933	88701787	855	+	Rit1	15475	-	70.3442283701717	0.223218278289842	0.314302314302531	0.232876993661691	0.410980471458464	gRNA_vs_KO
Eps8l1+15.5	Eps8l1+15.5	chr7	4476032	4476658	627	+	Eps8l1	15671	+	129.087792011009	-0.160741567315378	0.210122256894746	0.232888370951749	0.410993525849015	gRNA_vs_KO
Rsf1+46	Rsf1+46	chr7	97625618	97626115	498	+	Rsf1	45977	+	71.5181120880831	-0.198872636420079	0.270993752303159	0.232905349023861	0.411016463695314	gRNA_vs_KO
Chst11+144	Chst11+144	chr10	83129215	83130005	791	+	Chst11	144112	+	63.395844372729	0.210717553518341	0.291370935689054	0.232909396177663	0.411016581489994	gRNA_vs_KO
Batf+26	Batf+26	chr12	85712321	85712901	581	+	Batf	25942	+	138.272245586728	0.166208348055965	0.218612998945316	0.232914148969537	0.411017867911822	gRNA_vs_KO
Trps1-84.5	Trps1-84.5	chr15	50974614	50975353	740	+	Trps1	84519	-	164.929183198915	0.147148708075528	0.189184935214998	0.232918085984197	0.411017867911822	gRNA_vs_KO
Pno1-4.5	Pno1-4.5	chr11	17215413	17216805	1393	+	Pno1	4540	-	724.703929160684	0.0860505421061109	0.0938235079049843	0.23293344279636	0.411037219628875	gRNA_vs_KO
Dip2c+114	Dip2c+114	chr13	9390534	9390751	218	+	Dip2c	114114	+	38.5811918137098	0.242680285757194	0.355497978825582	0.23293907804718	0.411037219628875	gRNA_vs_KO
Arhgap32+43	Arhgap32+43	chr9	32159044	32159508	465	+	Arhgap32	43140	+	89.5491109707135	-0.195648468239953	0.26564340074914	0.232940994145479	0.411037219628875	gRNA_vs_KO
Cabp7-9.5	Cabp7-9.5	chr11	4756185	4756563	379	+	Cabp7	9595	-	31.1224884993794	-0.244279664135321	0.359384237988698	0.232949410455962	0.411045046542765	gRNA_vs_KO
Eif2ak4+1.5	Eif2ak4+1.5	chr2	118389806	118390429	624	+	Eif2ak4	1499	+	289.016737653635	-0.130258076364511	0.163151525842522	0.232956655333641	0.411050806202077	gRNA_vs_KO
Avp+2	Avp+2	chr2	130579742	130581072	1331	+	Avp	2145	+	182.021485814823	-0.144749570240186	0.185528999056598	0.232992311563414	0.411102941882166	gRNA_vs_KO
Hoxa4-0	Hoxa4-0	chr6	52191280	52192560	1281	+	Hoxa4	166	-	182.358366183486	0.139736021692632	0.177808774428665	0.232994164901898	0.411102941882166	gRNA_vs_KO
C1rb+18.5	C1rb+18.5	chr6	124588695	124589144	450	+	C1rb	18625	+	65.3823864480615	0.215542522277322	0.30010168014694	0.233000891669946	0.411107786102089	gRNA_vs_KO
Eef2kmt-73	Eef2kmt-73	chr16	5328468	5329543	1076	+	Eef2kmt	73021	-	166.305505289609	0.145734229194662	0.187053901055157	0.233011288690086	0.411112081299565	gRNA_vs_KO
Tbl1x+19	Tbl1x+19	chrX	77530027	77530242	216	+	Tbl1x	19121	+	26.1342040268055	-0.253321835027845	0.384090218773018	0.23300793984989	0.411112081299565	gRNA_vs_KO
Prrg1+10	Prrg1+10	chrX	78573732	78574395	664	+	Prrg1	9831	+	120.37660157961	0.165493395703006	0.217561567493819	0.233020057682665	0.411120528240163	gRNA_vs_KO
Nsmce2+35.5	Nsmce2+35.5	chr15	59408909	59411045	2137	+	Nsmce2	35730	+	615.321941294159	-0.0891322272424941	0.0986176765985042	0.233028740734991	0.411128823269122	gRNA_vs_KO
Sik1+34	Sik1+34	chr17	31821081	31822052	972	+	Sik1	34236	+	66.1056801897056	-0.203618165135018	0.279155441332267	0.233068634706907	0.411192181992435	gRNA_vs_KO
Dip2b+0	Dip2b+0	chr15	100038278	100039544	1267	+	Dip2b	247	+	564.425031209257	-0.095359414775908	0.108395131353235	0.233083897953064	0.411198033599285	gRNA_vs_KO
Cops2-62	Cops2-62	chr2	125921220	125921468	249	+	Cops2	62204	-	26.7271692811982	0.259598719641336	0.406594402462545	0.233082184917527	0.411198033599285	gRNA_vs_KO
Ccl27a-0	Ccl27a-0	chr4	41773568	41774983	1416	+	Ccl27a	27	-	316.126836964016	0.114895744765616	0.139244777121848	0.233083094289686	0.411198033599285	gRNA_vs_KO
Sumo3-10	Sumo3-10	chr10	77595884	77596788	905	+	Sumo3	9758	-	96.9261255896814	0.181833623069046	0.243305146047704	0.233098842189506	0.411217372157388	gRNA_vs_KO
Cacna1e+43	Cacna1e+43	chr1	154841328	154841544	217	+	Cacna1e	43063	+	30.9417911358485	-0.247307159841491	0.367287443111583	0.23311125616721	0.411232246417913	gRNA_vs_KO
Mbip+0.5	Mbip+0.5	chr12	56345073	56346201	1129	+	Mbip	255	+	515.053615373419	0.0960662480522662	0.109523707736746	0.233125943730278	0.411251130940266	gRNA_vs_KO
1110038F14Rik+39	1110038F14Rik+39	chr15	76987449	76987966	518	+	1110038F14Rik	39201	+	42.702424123487	-0.232458194936383	0.33301595592843	0.233137916453307	0.411265225723801	gRNA_vs_KO
Alg11+23	Alg11+23	chr8	22083280	22083933	654	+	Alg11	22885	+	77.7393855810914	0.196231747454479	0.266763486265124	0.233150313456188	0.411280068460734	gRNA_vs_KO
Cldn14+61.5	Cldn14+61.5	chr16	93947341	93947649	309	+	Cldn14	61340	+	27.9908912376918	-0.253821957948843	0.38592689836097	0.233155618836141	0.411282401192728	gRNA_vs_KO
Trp53inp1-19	Trp53inp1-19	chr4	11136893	11137830	938	+	Trp53inp1	19067	-	253.840581507232	-0.121108311479485	0.149012518078301	0.233172346198715	0.411304881676819	gRNA_vs_KO
Chst2+234	Chst2+234	chr9	95172194	95173277	1084	+	Chst2	233985	+	290.833259984463	-0.118417092617003	0.144812618059045	0.233195073462256	0.411337944750813	gRNA_vs_KO
Ccdc190-9	Ccdc190-9	chr1	169918992	169919860	869	+	Ccdc190	9219	-	118.668889969294	-0.163944698091629	0.215260906960662	0.23320676288061	0.411351537128709	gRNA_vs_KO
Hexim2+12	Hexim2+12	chr11	103144338	103144694	357	+	Hexim2	12087	+	48.6830656629086	0.223355579553717	0.314898657265062	0.233218067219875	0.411364449815933	gRNA_vs_KO
Mknk2-10	Mknk2-10	chr10	80687963	80688312	350	+	Mknk2	10024	-	197.82548469024	0.137050729434465	0.173778914909228	0.233234150857176	0.411378764988931	gRNA_vs_KO
Zeb2-1370.5	Zeb2-1370.5	chr2	46488011	46488243	233	+	Zeb2	1370731	-	64.0516325531876	-0.203747083757125	0.279502537687025	0.233230671368566	0.411378764988931	gRNA_vs_KO
Sipa1l1+172	Sipa1l1+172	chr12	82341042	82341622	581	+	Sipa1l1	172012	+	77.8710628096682	0.205131863493338	0.281888491039529	0.23323861357271	0.411379609488736	gRNA_vs_KO
Gpr45-37.5	Gpr45-37.5	chr1	42914793	42915699	907	+	Gpr45	37623	-	89.8862784721996	-0.183970501424966	0.24682590945858	0.233254556790165	0.411400702595436	gRNA_vs_KO
Dagla+0	Dagla+0	chr19	10304170	10305576	1407	+	Dagla	2	+	139.484342144847	-0.158488238666278	0.206841701967245	0.233264958808993	0.41141202190747	gRNA_vs_KO
Fbxw11+49.5	Fbxw11+49.5	chr11	32691851	32692316	466	+	Fbxw11	49359	+	92.6001495804708	0.18405316927659	0.246979435958362	0.23328647539764	0.411417817589549	gRNA_vs_KO
Hsd17b3-11	Hsd17b3-11	chr13	64100003	64100624	622	+	Hsd17b3	11082	-	54.059358201668	0.214665754589137	0.298760414166426	0.233284995544221	0.411417817589549	gRNA_vs_KO
Smc2-504	Smc2-504	chr4	51934693	51935424	732	+	Smc2	504182	-	95.0834170292332	0.19057226293303	0.257532583673853	0.233284532486593	0.411417817589549	gRNA_vs_KO
Tom1-10	Tom1-10	chr8	75023826	75024077	252	+	Tom1	9751	-	38.9448534769445	-0.239318252967617	0.348113095550902	0.233280815731549	0.411417817589549	gRNA_vs_KO
Fa2h-25	Fa2h-25	chr8	111418557	111419248	692	+	Fa2h	25077	-	106.033191242745	-0.180968622277963	0.242046216218006	0.23328816633259	0.411417817589549	gRNA_vs_KO
Zfp608-95.5	Zfp608-95.5	chr18	55087666	55088026	361	+	Zfp608	95290	-	34.8532547577968	-0.240138384974453	0.35002328855857	0.233305940141961	0.411442135826669	gRNA_vs_KO
Cpvl+24.5	Cpvl+24.5	chr6	53953914	53954520	607	+	Cpvl	24452	+	48.2809516342038	-0.221418933441896	0.311319456281877	0.233339954405403	0.411495093279741	gRNA_vs_KO
Hnrnpc+27	Hnrnpc+27	chr14	52076628	52077106	479	+	Hnrnpc	27159	+	27.6253511882016	-0.253385516193188	0.384930198034507	0.23334851996566	0.411503170893247	gRNA_vs_KO
Lyrm9-33.5	Lyrm9-33.5	chr11	78793049	78793348	300	+	Lyrm9	33383	-	28.0130042153708	-0.256490534251897	0.395228435769737	0.23335332330706	0.411504613783164	gRNA_vs_KO
Stambp-37.5	Stambp-37.5	chr6	83610008	83610216	209	+	Stambp	37382	-	29.5102992143398	0.25015118368176	0.375404328254387	0.233365673301871	0.411519364467975	gRNA_vs_KO
Ambp+44.5	Ambp+44.5	chr4	63110355	63110618	264	+	Ambp	44311	+	21.9033399566761	0.261714208268857	0.417664405775857	0.233383530811747	0.411536830511613	gRNA_vs_KO
Focad+95	Focad+95	chr4	88189044	88189881	838	+	Focad	94833	+	61.3174371426221	0.210613723858343	0.291584857235925	0.233383548885624	0.411536830511613	gRNA_vs_KO
Prdm6+4.5	Prdm6+4.5	chr18	53467855	53468208	354	+	Prdm6	4448	+	32.914873961271	-0.251151148382888	0.378309277473755	0.233394222656738	0.411541596481187	gRNA_vs_KO
Adgrl2-180	Adgrl2-180	chr3	149170171	149170708	538	+	Adgrl2	179883	-	89.1598953333491	-0.189980900212552	0.256640150129382	0.233390552916143	0.411541596481187	gRNA_vs_KO
Csf1r+34	Csf1r+34	chr18	61134525	61134947	423	+	Csf1r	34138	+	38.6479813957209	-0.236652945345883	0.342306136743445	0.233404598386384	0.411552864133362	gRNA_vs_KO
Tcf7l2-123	Tcf7l2-123	chr19	55618653	55619346	694	+	Tcf7l2	122818	-	59.9279853966446	-0.207310505292706	0.285833101213495	0.233448469712146	0.411612316350944	gRNA_vs_KO
a+30.5	a+30.5	chr2	154821579	154822207	629	+	a	30491	+	56.641552296499	0.213916069269645	0.297548768170819	0.233450274134157	0.411612316350944	gRNA_vs_KO
Snd1+57.5	Snd1+57.5	chr6	28532485	28532912	428	+	Snd1	57559	+	43.6168617647391	0.226173379022478	0.320611106249609	0.233447953782399	0.411612316350944	gRNA_vs_KO
Vps33a+0	Vps33a+0	chr5	123572243	123573462	1220	+	Vps33a	184	+	323.339651094186	0.10908151920601	0.130230751207034	0.233463485688807	0.411628581979753	gRNA_vs_KO
Kcnd3-0.5	Kcnd3-0.5	chr3	105450736	105453387	2652	+	Kcnd3	266	-	259.426734025545	-0.127507603305698	0.159109962888651	0.233475431932768	0.411642616172548	gRNA_vs_KO
Has3-49	Has3-49	chr8	106821333	106821613	281	+	Has3	48766	-	100.112383421032	0.189065957164106	0.255214751247408	0.233486413800412	0.411654949614645	gRNA_vs_KO
Il12b-74.5	Il12b-74.5	chr11	44325458	44326042	585	+	Il12b	74310	-	62.3857721073399	-0.205989155882019	0.283590285826724	0.233515266848223	0.411695244845533	gRNA_vs_KO
Dip2c-77	Dip2c-77	chr13	9199158	9199738	581	+	Dip2c	77077	-	49.0975345741387	-0.21896864496627	0.306881930114004	0.233520824087463	0.411695244845533	gRNA_vs_KO
Gsto1-33.5	Gsto1-33.5	chr19	47821253	47821791	539	+	Gsto1	33445	-	83.5456157724329	0.188796378491571	0.254799788195976	0.233521229768039	0.411695244845533	gRNA_vs_KO
Ralgps2+22	Ralgps2+22	chr1	156917419	156918067	649	+	Ralgps2	21881	+	87.2646984430578	-0.188113543088791	0.253695503206014	0.233529269413082	0.411702389530746	gRNA_vs_KO
Ttll3+0	Ttll3+0	chr6	113389143	113389523	381	+	Ttll3	73	+	29.5250211030104	-0.255576763024948	0.392469848550803	0.233549110445905	0.411730338972636	gRNA_vs_KO
Opalin+3	Opalin+3	chr19	41073691	41074042	352	+	Opalin	3245	+	69.3530573586142	-0.217252998803552	0.303737154483455	0.233561781473295	0.411745647470421	gRNA_vs_KO
Tmem170b+0	Tmem170b+0	chr13	41605186	41606713	1528	+	Tmem170b	42	+	754.290257160813	-0.0840373911459221	0.0909183113798123	0.233568982500607	0.411751312556769	gRNA_vs_KO
Bach1+98	Bach1+98	chr16	87796725	87797531	807	+	Bach1	98183	+	67.869497618101	-0.209495548027121	0.289775566399745	0.233584286927455	0.411771262430501	gRNA_vs_KO
Ttc23l-68	Ttc23l-68	chr15	10626367	10626918	552	+	Ttc23l	67973	-	58.3622264146783	0.221312460491002	0.311366418139778	0.233600894546467	0.411793508900562	gRNA_vs_KO
Arhgap35+0	Arhgap35+0	chr7	16614265	16615643	1379	+	Arhgap35	37	+	1694.85234038862	-0.0700229103329218	0.0705622729374299	0.233609256450123	0.411801219246811	gRNA_vs_KO
Maml1+0	Maml1+0	chr11	50291379	50293058	1680	+	Maml1	91	+	1535.84403338145	0.0696434154153923	0.0700505198931331	0.233635161142864	0.411839852841669	gRNA_vs_KO
Dnajc9+9	Dnajc9+9	chr14	20379456	20380357	902	+	Dnajc9	9002	+	178.593926502536	-0.144446304161858	0.185388599848465	0.233664466145377	0.411856356243541	gRNA_vs_KO
Jcad+12.5	Jcad+12.5	chr18	4647089	4647634	546	+	Jcad	12483	+	33.8330154040565	0.252966688518698	0.384207834339836	0.233653641849518	0.411856356243541	gRNA_vs_KO
Zkscan1+0	Zkscan1+0	chr5	138084667	138085930	1264	+	Zkscan1	214	+	253.365107193031	0.122737453208498	0.151755422303239	0.233652363343184	0.411856356243541	gRNA_vs_KO
Gadd45a+65	Gadd45a+65	chr6	66971824	66973479	1656	+	Gadd45a	64804	+	173.883339393711	0.149343039571997	0.192936142555193	0.233662934545358	0.411856356243541	gRNA_vs_KO
Rabac1+8	Rabac1+8	chr7	24964199	24965785	1587	+	Rabac1	7760	+	261.038319314026	-0.127048763523951	0.158477394586346	0.23366289507173	0.411856356243541	gRNA_vs_KO
Jazf1+81	Jazf1+81	chr6	52987480	52987900	421	+	Jazf1	80939	+	36.9087044052723	-0.240676384561851	0.351750724352204	0.233674984664103	0.411867865774776	gRNA_vs_KO
Mon2+92	Mon2+92	chr10	122984157	122984358	202	+	Mon2	92246	+	55.3764331751292	-0.208350332248271	0.28784081253805	0.233680751902161	0.411871000604532	gRNA_vs_KO
Gramd3-465	Gramd3-465	chr18	55934917	55935812	896	+	Gramd3	464970	-	139.88309400718	0.167715155752149	0.221410799284003	0.233703394193058	0.411903877726717	gRNA_vs_KO
Paip2b+5.5	Paip2b+5.5	chr6	83826036	83826457	422	+	Paip2b	5493	+	53.702280740351	0.213826667841857	0.297655537533827	0.233758222759261	0.411993481295168	gRNA_vs_KO
Slc36a4-24.5	Slc36a4-24.5	chr9	15684960	15685960	1001	+	Slc36a4	24275	-	108.381199813991	-0.166369705955461	0.219367733138569	0.233800837376006	0.41206155536784	gRNA_vs_KO
Cdc42se2-22.5	Cdc42se2-22.5	chr11	54809819	54810119	301	+	Cdc42se2	22293	-	68.840376091404	-0.195234113732014	0.265583048903795	0.233810848441433	0.412067468802752	gRNA_vs_KO
Ephb6+9.5	Ephb6+9.5	chr6	41614978	41615418	441	+	Ephb6	9716	+	38.8825392013351	0.243264020107303	0.358107530480349	0.233812173780961	0.412067468802752	gRNA_vs_KO
Clic5+16.5	Clic5+16.5	chr17	44151109	44151560	452	+	Clic5	16566	+	50.703327799756	-0.219565280761098	0.308278133777624	0.2338218997528	0.41207757660558	gRNA_vs_KO
Ece1-0	Ece1-0	chr4	137861418	137862654	1237	+	Ece1	198	-	1060.80502853656	-0.0762772868145595	0.0794224256438438	0.233843076564224	0.412094601036259	gRNA_vs_KO
Glrx3+31	Glrx3+31	chr7	137468243	137468501	259	+	Glrx3	30758	+	52.0219992846441	-0.222698529881745	0.314246203555798	0.233843532323451	0.412094601036259	gRNA_vs_KO
Cetn2+6.5	Cetn2+6.5	chrX	72911405	72912027	623	+	Cetn2	6693	+	106.303813718751	-0.172505312299321	0.228992595450764	0.233838664197053	0.412094601036259	gRNA_vs_KO
Gxylt2+5	Gxylt2+5	chr6	100709330	100710412	1083	+	Gxylt2	5137	+	216.352929598829	0.142086807503266	0.181840814588902	0.233853461372754	0.412105065556532	gRNA_vs_KO
Amd1-6	Amd1-6	chr10	40308073	40308466	394	+	Amd1	6080	-	79.0763521948696	0.189765932454672	0.256611944736863	0.233860501672216	0.412106656514123	gRNA_vs_KO
Exoc1+11.5	Exoc1+11.5	chr5	76540825	76541083	259	+	Exoc1	11643	+	37.8657329269519	0.23397060176692	0.337037867439763	0.233866337062474	0.412106656514123	gRNA_vs_KO
Sh3kbp1+173	Sh3kbp1+173	chrX	159799623	159800428	806	+	Sh3kbp1	172753	+	93.3783880176649	0.181023822318795	0.242502578707142	0.233866280045731	0.412106656514123	gRNA_vs_KO
Pex7+14	Pex7+14	chr10	19893276	19894395	1120	+	Pex7	13852	+	109.222957515838	-0.164458420150909	0.21643725942097	0.23388252786246	0.412121121262054	gRNA_vs_KO
Ddx25+11.5	Ddx25+11.5	chr9	35546823	35547232	410	+	Ddx25	11499	+	38.6517432017466	0.235829094953846	0.341070523458318	0.233879958385663	0.412121121262054	gRNA_vs_KO
Aunip+0.5	Aunip+0.5	chr4	134510729	134511992	1264	+	Aunip	361	+	629.77240807914	-0.0898445226056593	0.0999888209849735	0.233895097037359	0.412136236307253	gRNA_vs_KO
Heca+23.5	Heca+23.5	chr10	17924156	17924669	514	+	Heca	23653	+	163.464675426719	0.143820291396899	0.184548928736452	0.233923775301041	0.41217973546722	gRNA_vs_KO
Atg3+23.5	Atg3+23.5	chr16	45182009	45182283	275	+	Atg3	23361	+	33.1548135544299	0.242628715962613	0.356754651143673	0.233949521817619	0.412211033578829	gRNA_vs_KO
Rps17+64	Rps17+64	chr7	81281126	81281766	641	+	Rps17	63806	+	123.849493040613	0.171426297864817	0.227363092053058	0.233949213921246	0.412211033578829	gRNA_vs_KO
Jmjd1c-54	Jmjd1c-54	chr10	67041910	67042696	787	+	Jmjd1c	53819	-	74.716490620142	0.201035127870324	0.275444649910458	0.233968594413321	0.412232891378382	gRNA_vs_KO
Hadh+76	Hadh+76	chr3	131195787	131196290	504	+	Hadh	76061	+	45.1320189878156	0.235792393132686	0.341097643915667	0.233969911534116	0.412232891378382	gRNA_vs_KO
Apopt1+0	Apopt1+0	chr12	111712563	111714092	1530	+	Apopt1	66	+	420.347322500716	0.102554493877533	0.120088047022587	0.233988862809676	0.412259247435967	gRNA_vs_KO
Angpt1+7.5	Angpt1+7.5	chr15	42669147	42669543	397	+	Angpt1	7630	+	40.6278159909646	-0.229235438008764	0.327320930980639	0.234003610666582	0.412271162556411	gRNA_vs_KO
4933400A11Rik-74.5	4933400A11Rik-74.5	chrX	169853717	169854312	596	+	4933400A11Rik	74378	-	41.7937825854526	0.237180751644247	0.344199930787531	0.2340016755143	0.412271162556411	gRNA_vs_KO
Rpusd3-8	Rpusd3-8	chr6	113427389	113427606	218	+	Rpusd3	8156	-	50.3394770973125	-0.227025600420507	0.32288198453091	0.234014799853137	0.412283841477451	gRNA_vs_KO
Btbd19+0	Btbd19+0	chr4	117123754	117127245	3492	+	Btbd19	224	+	3275.7469879114	-0.0574255645304828	0.0545714539882782	0.234024466645761	0.412287026176752	gRNA_vs_KO
Ubl3+0.5	Ubl3+0.5	chr5	148551452	148553156	1705	+	Ubl3	483	+	1008.08362773766	-0.0763226210743631	0.0795311879967375	0.234024592923668	0.412287026176752	gRNA_vs_KO
Sft2d1+0.5	Sft2d1+0.5	chr17	8310950	8312037	1088	+	Sft2d1	391	+	244.309642745321	-0.132720516605912	0.167444607531128	0.234032730966327	0.412294328992781	gRNA_vs_KO
Tbl1xr1+147	Tbl1xr1+147	chr3	22223499	22223995	497	+	Tbl1xr1	147095	+	60.9323380069741	0.203959987802816	0.280500659218382	0.234038879481172	0.412298126677912	gRNA_vs_KO
Cnot6+16	Cnot6+16	chr11	49696392	49696831	440	+	Cnot6	16110	+	68.4087667976785	-0.196203780221605	0.267369549066645	0.234048090062897	0.412300284557291	gRNA_vs_KO
Necab1+88.5	Necab1+88.5	chr4	15061183	15061755	573	+	Necab1	88323	+	77.2859220492952	-0.205154797910165	0.282569866108766	0.234047944746934	0.412300284557291	gRNA_vs_KO
Spns3-14	Spns3-14	chr11	72564304	72564547	244	+	Spns3	13918	-	35.1241912535199	-0.239079478350406	0.348553252163431	0.234055817188776	0.412306862788102	gRNA_vs_KO
Lrrn4+13	Lrrn4+13	chr2	132867651	132867857	207	+	Lrrn4	13135	+	27.5832259573619	0.254727551797092	0.390683074314275	0.234068487616562	0.412322148642696	gRNA_vs_KO
Slc7a11+83.5	Slc7a11+83.5	chr3	50359954	50360224	271	+	Slc7a11	83523	+	31.075330594245	0.247748812089271	0.369985419300341	0.234094199204629	0.412360406173149	gRNA_vs_KO
Mab21l2-126.5	Mab21l2-126.5	chr3	86674507	86675542	1036	+	Mab21l2	126394	-	104.913505094295	-0.170562839879229	0.226099004061217	0.23410356985684	0.412369878088353	gRNA_vs_KO
Cyb5a+40.5	Cyb5a+40.5	chr18	84878991	84879256	266	+	Cyb5a	40419	+	39.2880251861608	0.239062660203577	0.348603540367998	0.23412552219172	0.412401511745027	gRNA_vs_KO
Slc22a22-90.5	Slc22a22-90.5	chr15	57567936	57568433	498	+	Slc22a22	90558	-	80.6379365612681	0.194109666630471	0.263946220275115	0.234130189168862	0.412402697466467	gRNA_vs_KO
Cd47+58.5	Cd47+58.5	chr16	49858807	49859710	904	+	Cd47	58725	+	430.417524782895	-0.0997558049621424	0.115703485946595	0.234144594261096	0.412421035811285	gRNA_vs_KO
Dock8+54	Dock8+54	chr19	25052051	25054682	2632	+	Dock8	53832	+	450.499802571707	-0.0995534967217284	0.115385622048995	0.234153255459748	0.412429256439635	gRNA_vs_KO
Camk1g-43	Camk1g-43	chr1	193412908	193413962	1055	+	Camk1g	43136	-	275.614126584758	0.130950777824407	0.164759254132553	0.234166353127464	0.412445290893834	gRNA_vs_KO
Ncoa2-95.5	Ncoa2-95.5	chr1	13469250	13469848	599	+	Ncoa2	95465	-	96.6810443712981	-0.184688334200683	0.248597282537382	0.234195657193075	0.412475705979704	gRNA_vs_KO
Snx9-18.5	Snx9-18.5	chr17	5822479	5822844	366	+	Snx9	18665	-	24.8984809745098	-0.260294824185835	0.413063784376594	0.234199599473078	0.412475705979704	gRNA_vs_KO
Lep+23	Lep+23	chr6	29082505	29083668	1164	+	Lep	22866	+	657.025997847869	0.0867367696828014	0.0952443065378118	0.234196132867519	0.412475705979704	gRNA_vs_KO
Arhgef6+28.5	Arhgef6+28.5	chrX	57309777	57310743	967	+	Arhgef6	28467	+	202.379826854575	0.138027938214671	0.175731004218954	0.234189751604026	0.412475705979704	gRNA_vs_KO
Sel1l-1061.5	Sel1l-1061.5	chr12	92910252	92910992	741	+	Sel1l	1061464	-	73.7963139341401	0.20327345861816	0.279475675865336	0.234237544190079	0.412528462496035	gRNA_vs_KO
Ptgfrn-18	Ptgfrn-18	chr3	101127829	101128402	574	+	Ptgfrn	17836	-	98.6054404379543	-0.183650568629356	0.246951736799824	0.234235729957523	0.412528462496035	gRNA_vs_KO
Ube2v1-2.5	Ube2v1-2.5	chr2	167634317	167634909	593	+	Ube2v1	2517	-	220.695909951939	0.126054757244623	0.157179277287162	0.234244416037974	0.412533528901492	gRNA_vs_KO
Ptpn2+36	Ptpn2+36	chr18	67688343	67688934	592	+	Ptpn2	35955	+	201.590487000781	0.135601817061871	0.172015594847243	0.234271704556613	0.412570376592947	gRNA_vs_KO
Bmpr1b+338	Bmpr1b+338	chr3	141831179	141831634	456	+	Bmpr1b	338017	+	76.6460817489311	-0.189976526477641	0.257240068406338	0.234273329764938	0.412570376592947	gRNA_vs_KO
Wtap+2.5	Wtap+2.5	chr17	12990576	12993092	2517	+	Wtap	2333	+	1459.67805888654	0.070859806926089	0.0718532994867938	0.234297723917538	0.412599142099143	gRNA_vs_KO
Macrod1+8	Macrod1+8	chr19	7064501	7065010	510	+	Macrod1	7945	+	242.025802333441	0.125766521533975	0.156754467426346	0.23430165111766	0.412599142099143	gRNA_vs_KO
Arhgap10+191.5	Arhgap10+191.5	chr8	77326130	77326595	466	+	Arhgap10	191589	+	79.1554465645647	-0.19351207394527	0.263073296483351	0.234294176443742	0.412599142099143	gRNA_vs_KO
Kcnt2+1638.5	Kcnt2+1638.5	chr1	141884368	141884693	326	+	Kcnt2	1638372	+	33.5414005868283	0.242627627062601	0.357253454726121	0.234313460925484	0.41261032116249	gRNA_vs_KO
Pogk+15.5	Pogk+15.5	chr1	166394048	166395006	959	+	Pogk	15334	+	91.0063355188158	0.189399199918246	0.256327881356757	0.23431998686122	0.41261032116249	gRNA_vs_KO
Carm1-0.5	Carm1-0.5	chr9	21545804	21547269	1466	+	Carm1	355	-	2785.14558187972	-0.0595641911761469	0.057186518959504	0.234317037100294	0.41261032116249	gRNA_vs_KO
Cmpk2+0.5	Cmpk2+0.5	chr12	26468943	26470297	1355	+	Cmpk2	416	+	314.799726185691	-0.112131652182015	0.135378930565905	0.23433673134493	0.412632769664703	gRNA_vs_KO
Gmppa+0	Gmppa+0	chr1	75435342	75436855	1514	+	Gmppa	168	+	354.698749763324	-0.114456897068882	0.139054968281949	0.234359501099233	0.412665826842194	gRNA_vs_KO
Sun5+20	Sun5+20	chr2	153850754	153851262	509	+	Sun5	20074	+	108.8827936069	-0.175760782982552	0.234448473754187	0.234369436051625	0.412670130462159	gRNA_vs_KO
Fcho1+2	Fcho1+2	chr8	71722749	71724531	1783	+	Fcho1	2074	+	1338.11464494394	0.0710063155520526	0.0720708346413474	0.234369938029763	0.412670130462159	gRNA_vs_KO
Kcng2+41.5	Kcng2+41.5	chr18	80322333	80322968	636	+	Kcng2	41602	+	43.5580771582968	-0.234711806031681	0.339236626265327	0.234384693283115	0.412682037076311	gRNA_vs_KO
Olfr1428-1.5	Olfr1428-1.5	chr19	12117106	12117471	366	+	Olfr1428	1390	-	88.5286281191211	0.180323269531554	0.241712546361215	0.234383655811933	0.412682037076311	gRNA_vs_KO
Reep3-90.5	Reep3-90.5	chr10	67187080	67187379	300	+	Reep3	90283	-	100.05552296283	-0.170015405904044	0.225418881912339	0.234408358856504	0.412709630778403	gRNA_vs_KO
Kcnrg+79.5	Kcnrg+79.5	chr14	61686933	61687296	364	+	Kcnrg	79657	+	90.6832218838852	-0.177214857568642	0.236776974077195	0.234407146148015	0.412709630778403	gRNA_vs_KO
Elavl3+0	Elavl3+0	chr9	22051831	22052161	331	+	Elavl3	25	+	55.7230079648387	-0.211809690605825	0.294603051920055	0.234429926614202	0.412740566448124	gRNA_vs_KO
Cd28+60.5	Cd28+60.5	chr1	60776280	60777935	1656	+	Cd28	60307	+	614.749275996066	-0.0899101260192092	0.100261273337718	0.234455469195041	0.412764423798952	gRNA_vs_KO
Polr3h+0	Polr3h+0	chr15	81925396	81926681	1286	+	Polr3h	200	+	595.57820112443	0.0902043504220027	0.100721909416087	0.234455290814461	0.412764423798952	gRNA_vs_KO
Bcl2a1c+23.5	Bcl2a1c+23.5	chr9	114352948	114353890	943	+	Bcl2a1c	23284	+	76.7237621682681	-0.212327720461754	0.295553857811074	0.23445351719748	0.412764423798952	gRNA_vs_KO
Tmem98+8	Tmem98+8	chr11	80817987	80818331	345	+	Tmem98	7984	+	26.7578758698403	-0.254439928292933	0.39055773916567	0.234474600268043	0.412784168052081	gRNA_vs_KO
Atrnl1+384.5	Atrnl1+384.5	chr19	57995298	57995689	392	+	Atrnl1	384459	+	29.6565522843122	-0.251272344001603	0.380581021772622	0.23447867675056	0.412784168052081	gRNA_vs_KO
Prxl2b-5.5	Prxl2b-5.5	chr4	154904303	154905169	867	+	Prxl2b	5600	-	729.511566737176	-0.0849055513423957	0.092500158964423	0.234476607530871	0.412784168052081	gRNA_vs_KO
Cux1+145.5	Cux1+145.5	chr5	136421282	136422241	960	+	Cux1	145727	+	276.595794637945	-0.118529689608744	0.145514947164281	0.234496595333775	0.412808674739002	gRNA_vs_KO
Sertad4+14.5	Sertad4+14.5	chr1	192840686	192841932	1247	+	Sertad4	14445	+	225.600201998226	-0.12383913340129	0.153832742638279	0.234504610874524	0.412815747534921	gRNA_vs_KO
Dlx1-35	Dlx1-35	chr2	71492544	71493645	1102	+	Dlx1	35016	-	134.730371352778	-0.174653853591079	0.232783161464874	0.234510287009997	0.412818701932395	gRNA_vs_KO
Gm5134-3	Gm5134-3	chr10	75951160	75952051	892	+	Gm5134	2906	-	76.7015518737103	-0.194363132650385	0.264659994970477	0.234540012338467	0.41285239021129	gRNA_vs_KO
Efna5+115.5	Efna5+115.5	chr17	62765788	62766086	299	+	Efna5	115378	+	18.4044540663422	0.263652041614424	0.458390400723782	0.234548613260404	0.41285239021129	gRNA_vs_KO
Pon1+38.5	Pon1+38.5	chr6	5154865	5155789	925	+	Pon1	38617	+	55.8803639695829	0.223338220473717	0.316168429512527	0.23454565524245	0.41285239021129	gRNA_vs_KO
Ano1+67.5	Ano1+67.5	chr7	144683931	144685336	1406	+	Ano1	67339	+	896.174516178304	-0.0810101443087251	0.0865917540079055	0.234541398814986	0.41285239021129	gRNA_vs_KO
Gnao1+3.5	Gnao1+3.5	chr8	93813280	93813619	340	+	Gnao1	3483	+	68.1539991468581	-0.200461166940519	0.274910978051998	0.234549415256199	0.41285239021129	gRNA_vs_KO
Mgll-27	Mgll-27	chr6	88697220	88697982	763	+	Mgll	26808	-	81.221241867743	0.204013002511529	0.2810698245784	0.234646970945717	0.413017066732374	gRNA_vs_KO
Mylip+0	Mylip+0	chr13	45389095	45390544	1450	+	Mylip	77	+	931.284920270361	-0.0799583618140606	0.0850479052819021	0.234670688369111	0.41304531727179	gRNA_vs_KO
Rasa2+48	Rasa2+48	chr9	96582818	96584372	1555	+	Rasa2	48020	+	995.203175450142	0.0784529058988779	0.082809434001397	0.234671020999265	0.41304531727179	gRNA_vs_KO
Slc22a21+10.5	Slc22a21+10.5	chr11	53969063	53970364	1302	+	Slc22a21	10617	+	335.241584156541	-0.111237504060187	0.134101732915337	0.234690241071394	0.413072105628829	gRNA_vs_KO
Rapgef5-235.5	Rapgef5-235.5	chr12	117280789	117281004	216	+	Rapgef5	235580	-	30.7787675659946	-0.253452536058149	0.387776197252871	0.234707271238778	0.413095038744759	gRNA_vs_KO
Tapt1-0	Tapt1-0	chr5	44225963	44227594	1632	+	Tapt1	151	-	584.601758607769	0.0920928629991474	0.103770439812507	0.234721916600583	0.413106732596619	gRNA_vs_KO
Thyn1+7	Thyn1+7	chr9	27006573	27006991	419	+	Thyn1	7072	+	26.5089914791819	-0.255782672807143	0.3957464062144	0.234721104445137	0.413106732596619	gRNA_vs_KO
Rfx8-40.5	Rfx8-40.5	chr1	39760869	39762439	1571	+	Rfx8	40656	-	955.11838499606	-0.0790419127583386	0.0837033986142494	0.23475441321467	0.413149842492233	gRNA_vs_KO
Dym+153	Dym+153	chr18	75171286	75171853	568	+	Dym	152788	+	73.7383247870955	-0.195977963726342	0.267505652456172	0.234753349736821	0.413149842492233	gRNA_vs_KO
Tes3-ps-30	Tes3-ps-30	chr13	49462793	49463595	803	+	Tes3-ps	30121	-	89.0324253507926	0.191849611847384	0.260659014946451	0.234765078884394	0.41316157148997	gRNA_vs_KO
Mgst2+1.5	Mgst2+1.5	chr3	51660717	51662922	2206	+	Mgst2	1459	+	307.583918466988	-0.122375904864047	0.151656234507698	0.234770796280398	0.413164591800834	gRNA_vs_KO
Me2-15	Me2-15	chr18	73829898	73831015	1118	+	Me2	15006	-	126.568830421553	-0.158780057239925	0.208109210866619	0.23478269497139	0.413176218512475	gRNA_vs_KO
Fahd2a-18	Fahd2a-18	chr2	127462049	127462787	739	+	Fahd2a	17852	-	227.253587829912	0.131423477705186	0.165769455809635	0.2347894068359	0.413176218512475	gRNA_vs_KO
Ackr2+2.5	Ackr2+2.5	chr9	121900680	121901013	334	+	Ackr2	2491	+	44.6868189748013	0.236911847407019	0.344561702910139	0.234785536765752	0.413176218512475	gRNA_vs_KO
Myo7a+10.5	Myo7a+10.5	chr7	98108582	98109766	1185	+	Myo7a	10348	+	440.818973093653	-0.18859334665148	0.255337468326144	0.234797515351791	0.413176404826618	gRNA_vs_KO
Ankrd10+10.5	Ankrd10+10.5	chr8	11625149	11625638	490	+	Ankrd10	10362	+	34.4586308034868	-0.239493032422246	0.350455281075937	0.234794599990323	0.413176404826618	gRNA_vs_KO
Bmp2k-34.5	Bmp2k-34.5	chr5	96962080	96963884	1805	+	Bmp2k	34704	-	221.980950401449	0.12879845120645	0.161698313655974	0.234814187326905	0.413198701170332	gRNA_vs_KO
Insig2+152	Insig2+152	chr1	121180236	121180594	359	+	Insig2	152172	+	46.9559368537889	-0.220088491186245	0.310237189752208	0.234856260752501	0.413244568208286	gRNA_vs_KO
Optc+11.5	Optc+11.5	chr1	133896133	133896718	586	+	Optc	11572	+	188.901962818536	-0.137413266636678	0.175088210534015	0.23485417933681	0.413244568208286	gRNA_vs_KO
Ttll5+88	Ttll5+88	chr12	85912557	85913136	580	+	Ttll5	88187	+	42.492701904456	-0.232855187616198	0.335787068075691	0.234849386717588	0.413244568208286	gRNA_vs_KO
Bckdhb+544	Bckdhb+544	chr9	84468749	84469314	566	+	Bckdhb	543886	+	52.7263648835071	0.225103748337177	0.319922809830911	0.234847215102761	0.413244568208286	gRNA_vs_KO
Ms4a4b-8	Ms4a4b-8	chr19	11435165	11435696	532	+	Ms4a4b	8120	-	58.5035327324457	-0.205494926898597	0.283824479718933	0.234881638858405	0.41328218022218	gRNA_vs_KO
Adipor2+30.5	Adipor2+30.5	chr6	119386863	119387321	459	+	Adipor2	30610	+	114.103198289991	-0.16295669299266	0.214659708871094	0.234886981872176	0.413284539133383	gRNA_vs_KO
Lbx1+14.5	Lbx1+14.5	chr19	45220520	45221777	1258	+	Lbx1	14662	+	236.069144225042	-0.125347369079358	0.156358689463905	0.234907719580388	0.413313984526152	gRNA_vs_KO
Dppa1-2.5	Dppa1-2.5	chr11	46631543	46632169	627	+	Dppa1	2594	-	126.076871852847	-0.159032887901435	0.208573542658178	0.234916004820605	0.413314477045079	gRNA_vs_KO
Sipa1l1+20	Sipa1l1+20	chr12	82188815	82190197	1383	+	Sipa1l1	20186	+	239.389159543465	-0.124575471686063	0.15515612619466	0.234914818695212	0.413314477045079	gRNA_vs_KO
Itpr1+1.5	Itpr1+1.5	chr6	108214246	108214662	417	+	Itpr1	1358	+	130.16271122662	-0.157624104877806	0.20639084240006	0.234922945987344	0.413319647009817	gRNA_vs_KO
Socs1+101.5	Socs1+101.5	chr16	10682887	10684951	2065	+	Socs1	101615	+	698.112767266833	0.0914649501046783	0.102846817852959	0.234929487984482	0.413324114517781	gRNA_vs_KO
Kpnb1+11	Kpnb1+11	chr11	97176851	97177352	502	+	Kpnb1	10778	+	54.8221506640977	-0.213612185981803	0.298294328492943	0.23493557911622	0.413327788655221	gRNA_vs_KO
Cdc16-17	Cdc16-17	chr8	13740374	13740814	441	+	Cdc16	17079	-	65.5093638631847	0.19930752285258	0.273252593166431	0.234945901519651	0.41333890671822	gRNA_vs_KO
Amd2-333.5	Amd2-333.5	chr10	36045094	36045351	258	+	Amd2	333329	-	36.7737473557851	-0.255814554519604	0.3964448200786	0.234979711718846	0.41336329846499	gRNA_vs_KO
Bcl11b+765.5	Bcl11b+765.5	chr12	107237679	107238134	456	+	Bcl11b	765694	+	100.032990817017	0.174451987559663	0.232749543529457	0.234981352036687	0.41336329846499	gRNA_vs_KO
H2-Ab1+4	H2-Ab1+4	chr17	34261615	34261954	340	+	H2-Ab1	4095	+	163.742944128531	-0.143337139340334	0.184314971431102	0.234983784814012	0.41336329846499	gRNA_vs_KO
Bst1+0	Bst1+0	chr5	43818794	43819439	646	+	Bst1	231	+	61.4198099516376	-0.209031691475211	0.290104719378738	0.2349685521318	0.41336329846499	gRNA_vs_KO
Ubash3b-267.5	Ubash3b-267.5	chr9	41429124	41429476	353	+	Ubash3b	267602	-	27.3344768293346	0.254966025014654	0.393412826794427	0.234975962209924	0.41336329846499	gRNA_vs_KO
Slc9a9+286	Slc9a9+286	chr9	94955508	94955943	436	+	Slc9a9	285816	+	96.9583505415549	0.178994772642669	0.239969962641739	0.23498358097759	0.41336329846499	gRNA_vs_KO
Alpk2+72	Alpk2+72	chr18	65321455	65323001	1547	+	Alpk2	71836	+	1180.71511871788	-0.0740781787599148	0.0765326184935597	0.235029492669639	0.413436660586139	gRNA_vs_KO
Ica1l+42.5	Ica1l+42.5	chr1	60000404	60000680	277	+	Ica1l	42640	+	38.344164262159	0.237360392659597	0.345886623446869	0.235041750598057	0.413448057932454	gRNA_vs_KO
Cmss1+1.5	Cmss1+1.5	chr16	57605146	57605758	613	+	Cmss1	1410	+	48.5746057367199	-0.219079886140177	0.308507123262604	0.235043979709557	0.413448057932454	gRNA_vs_KO
Sgk1+32	Sgk1+32	chr10	21913883	21914437	555	+	Sgk1	31976	+	77.960444665182	0.200475535812801	0.275329159015713	0.235067547938226	0.413454299245439	gRNA_vs_KO
Syne3+70	Syne3+70	chr12	104939366	104940221	856	+	Syne3	70014	+	73.4467828031806	-0.189125696325776	0.256390196325727	0.235064216990519	0.413454299245439	gRNA_vs_KO
Wdsub1-79	Wdsub1-79	chr2	59961340	59962242	903	+	Wdsub1	79199	-	79.8001899108945	-0.194000214855902	0.264429661327579	0.235060798819233	0.413454299245439	gRNA_vs_KO
Nobox-54.5	Nobox-54.5	chr6	43363612	43364160	549	+	Nobox	54331	-	115.957345313539	0.172048321825493	0.229000135576814	0.235059652035534	0.413454299245439	gRNA_vs_KO
Clpx-0.5	Clpx-0.5	chr9	65292278	65294929	2652	+	Clpx	654	-	985.912467972744	0.082786124784198	0.0894180812841075	0.235059077268257	0.413454299245439	gRNA_vs_KO
Mfsd14a+0.5	Mfsd14a+0.5	chr3	116661670	116663176	1507	+	Mfsd14a	252	+	1113.09891218333	0.0750784343529341	0.0779790952597975	0.235079724290905	0.413468673121307	gRNA_vs_KO
Pcx-2	Pcx-2	chr19	4507880	4508596	717	+	Pcx	2231	-	410.545322379232	-0.109543215431541	0.131571903811019	0.235090472375759	0.413473491807682	gRNA_vs_KO
Hyal6-11.5	Hyal6-11.5	chr6	24721498	24721918	421	+	Hyal6	11534	-	38.9115011629446	-0.232969110200365	0.336303173119725	0.235087979115343	0.413473491807682	gRNA_vs_KO
Rpusd4+15	Rpusd4+15	chr9	35282389	35282912	524	+	Rpusd4	14785	+	48.8738204764838	-0.233400219336787	0.337238743700613	0.235098356797218	0.413480316168427	gRNA_vs_KO
Ppcdc+12	Ppcdc+12	chr9	57427217	57428782	1566	+	Ppcdc	12123	+	413.251949383226	-0.106968773384454	0.127496511410445	0.23510983668924	0.413493463739392	gRNA_vs_KO
Parva+72	Parva+72	chr7	112499115	112500379	1265	+	Parva	72242	+	175.687162552085	0.138054177998324	0.176202964042608	0.235117256890873	0.413499471106577	gRNA_vs_KO
Jph4+2	Jph4+2	chr14	55113931	55116002	2072	+	Jph4	1967	+	383.187139577955	-0.103865805016299	0.12257667920828	0.235134326295633	0.413522447982408	gRNA_vs_KO
Tmem171-32	Tmem171-32	chr13	98726599	98727131	533	+	Tmem171	32030	-	65.1655600181969	-0.211287821469426	0.294292567280944	0.235163644535222	0.413566965302593	gRNA_vs_KO
Pcmtd1+117.5	Pcmtd1+117.5	chr1	7205869	7207269	1401	+	Pcmtd1	117649	+	266.793703740064	-0.12802687729119	0.160653800502546	0.235175949158329	0.413581560878264	gRNA_vs_KO
Rps18-ps6+133.5	Rps18-ps6+133.5	chr13	97626817	97627014	198	+	Rps18-ps6	133715	+	30.8647507565898	0.244153391759206	0.362291168909011	0.235200407648778	0.413617529442637	gRNA_vs_KO
Uts2-32	Uts2-32	chr4	150964486	150965795	1310	+	Uts2	31954	-	1076.42880115188	0.0778076063042778	0.0819907173731298	0.235214205760285	0.413634750026517	gRNA_vs_KO
Exoc2-20	Exoc2-20	chr13	30993877	30994453	577	+	Exoc2	20071	-	66.2226482280117	0.196197598526281	0.268216477953627	0.23522382153791	0.413644615327053	gRNA_vs_KO
Fgfbp1-4.5	Fgfbp1-4.5	chr5	43986166	43986716	551	+	Fgfbp1	4661	-	466.268453200178	0.111014403866247	0.133955504000822	0.235232149532708	0.413648183810815	gRNA_vs_KO
N4bp1+1	N4bp1+1	chr8	86882780	86885637	2858	+	N4bp1	1048	+	829.037904881489	-0.0834915632542998	0.0905423824847623	0.235233862577365	0.413648183810815	gRNA_vs_KO
Chdh+84	Chdh+84	chr14	30092292	30093298	1007	+	Chdh	83772	+	114.961051016899	0.168295009008901	0.223213661173969	0.23525727392402	0.413675262335575	gRNA_vs_KO
Rps13-0.5	Rps13-0.5	chr7	116333570	116335389	1820	+	Rps13	283	-	885.550968568095	-0.0818904977833931	0.0881100621594686	0.235256211773354	0.413675262335575	gRNA_vs_KO
Mef2a-70.5	Mef2a-70.5	chr7	67442878	67443799	922	+	Mef2a	70479	-	272.919640383921	0.125256767773372	0.156367705689833	0.235261643971116	0.413675902195955	gRNA_vs_KO
Slc24a1+15	Slc24a1+15	chr9	64936423	64937033	611	+	Slc24a1	14877	+	87.9833347934346	-0.184476106545491	0.24895936249519	0.235267032985259	0.413678333720291	gRNA_vs_KO
Peli1+23	Peli1+23	chr11	21113914	21114920	1007	+	Peli1	23126	+	119.583351333545	0.16108637491231	0.211971834893666	0.235294307783647	0.413718133709279	gRNA_vs_KO
Smad3+10	Smad3+10	chr9	63747474	63748271	798	+	Smad3	10120	+	168.885042132902	-0.146747201428257	0.189742336059166	0.235297681159002	0.413718133709279	gRNA_vs_KO
Ifne-2.5	Ifne-2.5	chr4	88882421	88882907	487	+	Ifne	2462	-	38.4430542020407	0.241996859437416	0.357095158580817	0.23531036912932	0.41373339774717	gRNA_vs_KO
Bank1+225	Bank1+225	chr3	136100209	136102263	2055	+	Bank1	224828	+	233.801161731462	-0.129797251260576	0.163477457805677	0.235326536266858	0.41375477839121	gRNA_vs_KO
Pemt+0	Pemt+0	chr11	60045764	60046878	1115	+	Pemt	166	+	714.527704191187	-0.0868703184907021	0.0957843916198676	0.235345822375914	0.413781642038053	gRNA_vs_KO
Rbm39+0	Rbm39+0	chr2	156179260	156180949	1690	+	Rbm39	132	+	1689.83712803098	0.0688191467286774	0.0692777789356057	0.235363407179687	0.413805513610543	gRNA_vs_KO
Plrg1-1.5	Plrg1-1.5	chr3	83053698	83054405	708	+	Plrg1	1468	-	116.537558876563	-0.164046519722947	0.216628880793331	0.235370138901313	0.413810303286901	gRNA_vs_KO
Fastkd5+10.5	Fastkd5+10.5	chr2	130619069	130619868	800	+	Fastkd5	10557	+	114.140914540143	-0.171073501321503	0.227680954982338	0.235426149835203	0.413901730377346	gRNA_vs_KO
Gatad2b+28	Gatad2b+28	chr3	90320758	90321812	1055	+	Gatad2b	28107	+	74.6077629443782	-0.194000510738955	0.264703236837629	0.235442336758966	0.413923141120811	gRNA_vs_KO
BC052040+86	BC052040+86	chr2	115667079	115668060	982	+	BC052040	85853	+	75.5854908139785	0.193973548763866	0.264662016524624	0.235447473380245	0.413925124306117	gRNA_vs_KO
Moap1+5	Moap1+5	chr12	102738753	102739019	267	+	Moap1	4773	+	135.280346700435	-0.150898241041606	0.196252509485331	0.235468094188225	0.413954328717437	gRNA_vs_KO
1700011L22Rik-21.5	1700011L22Rik-21.5	chr8	79269814	79270131	318	+	1700011L22Rik	21401	-	79.3591258889306	0.196853745083092	0.269513473773761	0.23548966408184	0.413985200604222	gRNA_vs_KO
Gdf6+327	Gdf6+327	chr4	10171273	10171709	437	+	Gdf6	327119	+	65.877009131706	0.202533620839083	0.279184721549655	0.235497853930541	0.413992550041159	gRNA_vs_KO
Lrch3+1.5	Lrch3+1.5	chr16	32915399	32916225	827	+	Lrch3	1712	+	330.368568993799	-0.108769918893504	0.130501627410837	0.235505592247583	0.413999105473023	gRNA_vs_KO
Taok2-13.5	Taok2-13.5	chr7	126897139	126898845	1707	+	Taok2	13288	-	294.981550044473	0.117690278677239	0.144605192834218	0.235513022131754	0.414005118491768	gRNA_vs_KO
E130308A19Rik+72	E130308A19Rik+72	chr4	59697625	59698322	698	+	E130308A19Rik	71762	+	89.107830831958	0.19178604383788	0.261091096246432	0.23553069151715	0.414022082734299	gRNA_vs_KO
Hipk2-35	Hipk2-35	chr6	38910967	38911706	740	+	Hipk2	35170	-	144.507868999702	-0.154520908419557	0.201897053819189	0.235527436266309	0.414022082734299	gRNA_vs_KO
Fst-1.5	Fst-1.5	chr13	114460300	114460907	608	+	Fst	1651	-	96.6012650846814	-0.188549655783722	0.255787105777916	0.235561986775102	0.414064712566093	gRNA_vs_KO
Szt2+49	Szt2+49	chr4	118359336	118360929	1594	+	Szt2	49139	+	549.975259639754	0.0965996240060213	0.111171882337991	0.235562962809366	0.414064712566093	gRNA_vs_KO
Smg1-9	Smg1-9	chr7	118252039	118253353	1315	+	Smg1	9025	-	216.735257495812	0.130818661245645	0.165175455212859	0.235571131170644	0.414072022004575	gRNA_vs_KO
Arl1-11	Arl1-11	chr10	88719912	88720192	281	+	Arl1	10803	-	80.3122698558174	-0.186088394284619	0.251820400969977	0.235636940463391	0.414176021134542	gRNA_vs_KO
Ppp2r2b+101	Ppp2r2b+101	chr18	42982065	42982341	277	+	Ppp2r2b	100922	+	30.9820695389334	-0.241981480396024	0.357510753482897	0.235638319674725	0.414176021134542	gRNA_vs_KO
Nxf3-23	Nxf3-23	chrX	136107929	136108214	286	+	Nxf3	22815	-	41.5978063262301	-0.228753926512553	0.328106698424158	0.23565423780575	0.414196949664194	gRNA_vs_KO
Eml5+39.5	Eml5+39.5	chr12	98861648	98861942	295	+	Eml5	39687	+	45.6960408461165	-0.22434075642681	0.319251945434731	0.235673190118881	0.4142232104115	gRNA_vs_KO
Kif13a-18.5	Kif13a-18.5	chr13	46948085	46948557	473	+	Kif13a	18453	-	72.0481941802682	0.189687572654497	0.257735736214811	0.235680938942732	0.414229779156551	gRNA_vs_KO
Actrt3+4.5	Actrt3+4.5	chr3	30595118	30595822	705	+	Actrt3	4467	+	157.425615881984	-0.143757505639825	0.185306030823879	0.235688055914526	0.414235237161865	gRNA_vs_KO
Tmem37+0	Tmem37+0	chr1	120073163	120074560	1398	+	Tmem37	211	+	284.400228192709	-0.121158101052397	0.150130120285639	0.235693755267468	0.414238203477589	gRNA_vs_KO
Enpep+38	Enpep+38	chr3	129294586	129295289	704	+	Enpep	37781	+	57.3695392955223	-0.211824533322285	0.295722668886193	0.235705373375537	0.414251571888857	gRNA_vs_KO
Araf+9	Araf+9	chrX	20806747	20807096	350	+	Araf	9107	+	37.2042766290556	-0.239754171355336	0.352276176478503	0.235720997722346	0.414271980679252	gRNA_vs_KO
Dhx35+69.5	Dhx35+69.5	chr2	158863643	158864578	936	+	Dhx35	69303	+	129.991728671884	-0.169694310459005	0.225698096406107	0.235748131648199	0.414287931290672	gRNA_vs_KO
Esrp1-38.5	Esrp1-38.5	chr4	11425253	11425494	242	+	Esrp1	38589	-	29.8717140316972	0.247390195548127	0.371628900845493	0.235737312199782	0.414287931290672	gRNA_vs_KO
Ccdc83+65	Ccdc83+65	chr7	90199664	90202300	2637	+	Ccdc83	64793	+	277.425915874211	0.127027413928144	0.159342685059282	0.235750134056168	0.414287931290672	gRNA_vs_KO
Rps15a+125.5	Rps15a+125.5	chr7	117990524	117990946	423	+	Rps15a	125451	+	44.5404392524306	0.237763040251378	0.347683264002712	0.235745181768159	0.414287931290672	gRNA_vs_KO
Fam53b+12.5	Fam53b+12.5	chr7	132800712	132801781	1070	+	Fam53b	12638	+	361.907043657019	-0.10690679479344	0.127631462939318	0.235743929493816	0.414287931290672	gRNA_vs_KO
Rc3h1-43	Rc3h1-43	chr1	160862952	160863740	789	+	Rc3h1	43069	-	197.894510010719	0.132565433690035	0.167975760760514	0.235755928513237	0.414290244552855	gRNA_vs_KO
Ankrd37-10	Ankrd37-10	chr8	46015796	46016062	267	+	Ankrd37	10221	-	25.1497109004148	0.252551933465455	0.386938387414486	0.235759474631172	0.414290244552855	gRNA_vs_KO
Cacna1d-25	Cacna1d-25	chr14	30516250	30516552	303	+	Cacna1d	24945	-	56.5437433230604	-0.210961234355048	0.294225375012786	0.23577368060854	0.414308157507919	gRNA_vs_KO
Nckap5+19.5	Nckap5+19.5	chr1	126811368	126811622	255	+	Nckap5	19302	+	73.3595850712827	0.198672517674964	0.27283742428633	0.235827509993063	0.414395696036411	gRNA_vs_KO
Plod2+19	Plod2+19	chr9	92560959	92561580	622	+	Plod2	19046	+	190.430487359576	0.133661379269668	0.169717811025166	0.235839983985893	0.414410563198899	gRNA_vs_KO
Dock5-7.5	Dock5-7.5	chr14	67940485	67941632	1148	+	Dock5	7615	-	376.018127655268	-0.109909257090483	0.132437063018727	0.235845696079243	0.414413548261624	gRNA_vs_KO
Eps8+72.5	Eps8+72.5	chr6	137581993	137582971	979	+	Eps8	72392	+	191.39656843688	-0.140623565105345	0.180535462951431	0.235865052426551	0.414440507658476	gRNA_vs_KO
Ptpn3+6.5	Ptpn3+6.5	chr4	57294923	57295615	693	+	Ptpn3	6566	+	195.681178413449	-0.139013576396506	0.178056011811719	0.235900900531357	0.414496443453374	gRNA_vs_KO
Phip-62	Phip-62	chr9	83036841	83038059	1219	+	Phip	61933	-	178.165049175865	0.147086191791583	0.190569908500864	0.235909011685559	0.414503642169355	gRNA_vs_KO
Plekhf2-10	Plekhf2-10	chr4	11017490	11018231	742	+	Plekhf2	9932	-	91.7925049712393	-0.19172818014942	0.261264024754162	0.235913306863636	0.414504135898231	gRNA_vs_KO
Golga7b+59	Golga7b+59	chr19	42305888	42306785	898	+	Golga7b	58762	+	68.6019502568098	0.21189635842244	0.296036385783321	0.23591914096113	0.41450733347478	gRNA_vs_KO
Zfc3h1+11	Zfc3h1+11	chr10	115395682	115396621	940	+	Zfc3h1	11192	+	467.074044961438	-0.0957324579984159	0.109914067723939	0.23592524820413	0.414509182925918	gRNA_vs_KO
Kmt2e-69.5	Kmt2e-69.5	chr5	23364700	23365059	360	+	Kmt2e	69559	-	58.9871308561448	-0.209302306485056	0.291385487392109	0.235928222042465	0.414509182925918	gRNA_vs_KO
Asf1a-87.5	Asf1a-87.5	chr10	53508701	53509824	1124	+	Asf1a	87492	-	132.346463780976	-0.156105921090088	0.204570501273343	0.235932636122781	0.41450988542618	gRNA_vs_KO
Rnf138-24.5	Rnf138-24.5	chr18	20976628	20977073	446	+	Rnf138	24488	-	212.581358508103	0.132298391700934	0.167642886700517	0.235940443842175	0.41451655008325	gRNA_vs_KO
Gm5475-2	Gm5475-2	chr15	100419316	100420564	1249	+	Gm5475	2204	-	378.388997728405	0.109114894900339	0.131220121357353	0.235961814782002	0.414541691148812	gRNA_vs_KO
Tex261+0	Tex261+0	chr6	83774897	83776339	1443	+	Tex261	193	+	1318.99746606114	0.0707370727609942	0.0720315994400686	0.235962783078188	0.414541691148812	gRNA_vs_KO
Nacc2+3	Nacc2+3	chr2	26120140	26120592	453	+	Nacc2	2852	+	52.161616946801	0.219493799764242	0.310164340397592	0.235973891514866	0.41454710079833	gRNA_vs_KO
Myo5a+37	Myo5a+37	chr9	75107407	75108471	1065	+	Myo5a	36924	+	99.5408141710561	0.170299413055684	0.226781618571826	0.235970338347073	0.41454710079833	gRNA_vs_KO
Baz2b+15.5	Baz2b+15.5	chr2	60193955	60194960	1006	+	Baz2b	15380	+	126.502319020573	0.167886706880937	0.222995377205114	0.23598907554434	0.414566722366596	gRNA_vs_KO
Exoc6+81.5	Exoc6+81.5	chr19	37602292	37602567	276	+	Exoc6	81550	+	25.0615015988883	-0.251767986971485	0.3849022974991	0.235997806022636	0.414567490026185	gRNA_vs_KO
Igf1r+7.5	Igf1r+7.5	chr7	67960310	67960603	294	+	Igf1r	7629	+	71.421657910292	0.196649081492388	0.269542989651047	0.235998373848878	0.414567490026185	gRNA_vs_KO
Ccl22+3	Ccl22+3	chr8	94748072	94748664	593	+	Ccl22	2778	+	63.388394725437	-0.216274770845367	0.304137758048778	0.236001556906926	0.414567490026185	gRNA_vs_KO
Mrtfb+43.5	Mrtfb+43.5	chr16	13299769	13300127	359	+	Mrtfb	43467	+	49.2676484811024	-0.230191311568748	0.331490970335468	0.236028122914844	0.414607103500728	gRNA_vs_KO
Gm13691+104.5	Gm13691+104.5	chr2	84094812	84095251	440	+	Gm13691	104478	+	86.7656464954017	-0.177030034963382	0.237495693529172	0.236042149754562	0.414624689693903	gRNA_vs_KO
A530016L24Rik-15.5	A530016L24Rik-15.5	chr12	112473693	112474226	534	+	A530016L24Rik	15486	-	79.5855623205645	0.190479551272752	0.25929747004414	0.236052758262418	0.414634621460898	gRNA_vs_KO
Ccdc3+241.5	Ccdc3+241.5	chr2	5379042	5379374	333	+	Ccdc3	241432	+	528.500626781653	-0.104087969890338	0.123260259435617	0.236056033230992	0.414634621460898	gRNA_vs_KO
Psmd14+0.5	Psmd14+0.5	chr2	61711200	61713015	1816	+	Psmd14	413	+	653.225905522835	0.0883973078945859	0.0983756157164902	0.236059850149557	0.414634621460898	gRNA_vs_KO
Setbp1+103	Setbp1+103	chr18	79006205	79006465	261	+	Setbp1	103054	+	32.2989967352822	0.251183133461281	0.383218730218475	0.236072217606741	0.414640703321379	gRNA_vs_KO
Hs2st1+121	Hs2st1+121	chr3	144448896	144449737	842	+	Hs2st1	120863	+	586.726913551371	0.0958336727845113	0.110124181931819	0.236075359180391	0.414640703321379	gRNA_vs_KO
Clk3+6	Clk3+6	chr9	57759310	57759996	687	+	Clk3	6205	+	255.248380872377	0.124245624314138	0.155128918360333	0.236071130301638	0.414640703321379	gRNA_vs_KO
Cdc42se2-20.5	Cdc42se2-20.5	chr11	54807608	54808561	954	+	Cdc42se2	20408	-	142.613868825131	0.151816943294179	0.197994262599194	0.236089848416357	0.414659098984098	gRNA_vs_KO
Dusp16+41	Dusp16+41	chr6	134751346	134752043	698	+	Dusp16	40929	+	70.4248311693535	-0.198485007557447	0.272722859613068	0.236099459771948	0.414668926845906	gRNA_vs_KO
Vps13a+73	Vps13a+73	chr19	16708009	16708292	284	+	Vps13a	72781	+	43.3830667402787	-0.231508112272597	0.334353946966287	0.236109044327436	0.414677435228468	gRNA_vs_KO
Prps2-215	Prps2-215	chrX	167597297	167598447	1151	+	Prps2	215122	-	173.085359257689	-0.145646539449489	0.188439478045018	0.236112335892483	0.414677435228468	gRNA_vs_KO
Ythdf3+9.5	Ythdf3+9.5	chr3	16192521	16193008	488	+	Ythdf3	9552	+	49.8922897191337	-0.21718902696982	0.305951561767532	0.236119677296425	0.414683275692714	gRNA_vs_KO
Pdzd8+10.5	Pdzd8+10.5	chr19	59334863	59335503	641	+	Pdzd8	10595	+	156.829811406527	0.156413260231397	0.205190951207669	0.236202137359392	0.414821040252578	gRNA_vs_KO
Ablim1+86.5	Ablim1+86.5	chr19	57228399	57228799	401	+	Ablim1	86318	+	28.4230243574804	0.259154211269669	0.413956864928358	0.236242388366575	0.414884232862123	gRNA_vs_KO
Dab2ip+171	Dab2ip+171	chr2	35729236	35729776	541	+	Dab2ip	171240	+	86.3415010040159	0.177590129336157	0.238516755090009	0.2362461554141	0.414884232862123	gRNA_vs_KO
