## Supplemental Table 6 for "Multi-enhancer regulatory hubs control Th17 cell identity" (part 28 of 52)

standardized_peakID	peakID_unique	chr	start	end	width	strand	nearest_gene_midpoint	distance_to_TSS_midpoint_bp	direction_to_TSS	baseMean	log2FoldChange	lfcSE	pvalue	padj	comparison
Supt3-132	Supt3-132	chr17	44645213	44645460	248	+	Supt3	131813	-	39.9944407121424	0.238860896552049	0.350900093098302	0.236273001554916	0.414924322118378	gRNA_vs_KO
Kif18a-9.5	Kif18a-9.5	chr2	109270773	109271502	730	+	Kif18a	9598	-	147.699417201707	0.150627055396438	0.196246900462494	0.236282835212994	0.414934534516313	gRNA_vs_KO
Atp10a-287.5	Atp10a-287.5	chr7	58368003	58369432	1430	+	Atp10a	287446	-	179.501499408134	-0.148572870744449	0.19306920981138	0.236299858790908	0.414950315778943	gRNA_vs_KO
1700017B05Rik+0.5	1700017B05Rik+0.5	chr9	57260875	57262980	2106	+	1700017B05Rik	683	+	747.086715583527	-0.0855324710285411	0.0939824986972304	0.23629854127782	0.414950315778943	gRNA_vs_KO
Casp12+119	Casp12+119	chr9	5464043	5464586	544	+	Casp12	118884	+	44.1574072324465	-0.227393016861755	0.326019317282273	0.236306184356195	0.414954366992393	gRNA_vs_KO
Nt5c3+14.5	Nt5c3+14.5	chr6	56908843	56909724	882	+	Nt5c3	14647	+	169.38785645202	-0.138238905666026	0.177046450137727	0.23631286486366	0.414959041336986	gRNA_vs_KO
Hnrnpu+7.5	Hnrnpu+7.5	chr1	178330140	178330486	347	+	Hnrnpu	7482	+	29.2474267803467	-0.250025949203952	0.38025775869586	0.236378171821492	0.415031372061132	gRNA_vs_KO
Traf5-14.5	Traf5-14.5	chr1	192105757	192107990	2234	+	Traf5	14313	-	565.571968821153	0.0919228134634263	0.104016302351756	0.236364462893727	0.415031372061132	gRNA_vs_KO
Trappc10+17.5	Trappc10+17.5	chr10	78226481	78227627	1147	+	Trappc10	17585	+	520.143595013015	0.0958597471864473	0.110261353321548	0.236366414833829	0.415031372061132	gRNA_vs_KO
Dupd1+42	Dupd1+42	chr14	21672398	21672734	337	+	Dupd1	42008	+	42.1704158304683	0.229005407125607	0.329399755434012	0.236371366581138	0.415031372061132	gRNA_vs_KO
St3gal1-449.5	St3gal1-449.5	chr15	67626048	67626544	497	+	St3gal1	449465	-	45.892453235779	0.236472805070756	0.345525001330297	0.236366723941489	0.415031372061132	gRNA_vs_KO
Il15+265	Il15+265	chr8	82137843	82138192	350	+	Il15	265203	+	27.5457439857032	-0.25261320619005	0.388360651538218	0.236377765465552	0.415031372061132	gRNA_vs_KO
Gm11127-3	Gm11127-3	chr17	36060745	36061612	868	+	Gm11127	2806	-	344.399316984658	0.109018335666545	0.131233262757725	0.23640550104011	0.415065550937542	gRNA_vs_KO
Nmnat3-0.5	Nmnat3-0.5	chr9	98286980	98287349	370	+	Nmnat3	268	-	36.9947407145288	-0.242093280322529	0.358855232844409	0.236405677389983	0.415065550937542	gRNA_vs_KO
Tff3-7	Tff3-7	chr17	31136415	31136720	306	+	Tff3	6920	-	24.3946507513522	0.253566805164027	0.391652491950437	0.236422224426369	0.41508754538489	gRNA_vs_KO
Fam107b+147.5	Fam107b+147.5	chr2	3717342	3718448	1107	+	Fam107b	147407	+	751.723893737344	0.0837876613159715	0.0913381048402056	0.236474374220599	0.415164987112674	gRNA_vs_KO
Eif4e3+3.5	Eif4e3+3.5	chr6	99662777	99663639	863	+	Eif4e3	3561	+	335.387902513228	-0.119618360445885	0.148030113817201	0.236474149413949	0.415164987112674	gRNA_vs_KO
Gad2+16	Gad2+16	chr2	22637558	22638660	1103	+	Gad2	15904	+	115.807550004113	0.173174737027842	0.2316306721741	0.236479095859754	0.415166217904317	gRNA_vs_KO
Ankrd44+19	Ankrd44+19	chr1	54907014	54907946	933	+	Ankrd44	18905	+	175.689119911639	-0.148791867909367	0.193507481138024	0.236496228951494	0.415189238014405	gRNA_vs_KO
Nrip1+15	Nrip1+15	chr16	76358563	76359055	493	+	Nrip1	15016	+	125.199373301313	-0.157070316380156	0.206377467091681	0.236510930419772	0.41520798849259	gRNA_vs_KO
Hoxb9-15.5	Hoxb9-15.5	chr11	96255301	96256288	988	+	Hoxb9	15660	-	75.369635417511	-0.195520148786241	0.26802929681764	0.236526465975212	0.415226905456721	gRNA_vs_KO
Gpd1-2	Gpd1-2	chr15	99714896	99715933	1038	+	Gpd1	2098	-	267.584095286032	-0.127215876048377	0.159973436810578	0.236529748265251	0.415226905456721	gRNA_vs_KO
Pax3+254	Pax3+254	chr1	77943244	77943475	232	+	Pax3	253773	+	25.089892478097	-0.252128056952857	0.387115487440693	0.236548262994499	0.415245289033404	gRNA_vs_KO
Rnf38+16.5	Rnf38+16.5	chr4	44216638	44217572	935	+	Rnf38	16682	+	93.7814205320769	0.181108475901977	0.244351854628886	0.236545028418973	0.415245289033404	gRNA_vs_KO
Mylk3+3.5	Mylk3+3.5	chr8	85382755	85383131	377	+	Mylk3	3400	+	62.4270021841333	0.213727832500455	0.2999385356431	0.236567366709529	0.415271764695123	gRNA_vs_KO
Muc13-12	Muc13-12	chr16	33782000	33782491	492	+	Muc13	11789	-	89.8932145023068	0.203854567028543	0.282316932113027	0.236575747583474	0.415279416837562	gRNA_vs_KO
Ascc3+89.5	Ascc3+89.5	chr10	50682040	50682344	305	+	Ascc3	89523	+	42.3528850622092	-0.226939959951418	0.325391197491073	0.23658437808664	0.41528750690556	gRNA_vs_KO
Cpox+3	Cpox+3	chr16	58672980	58673406	427	+	Cpox	2901	+	353.458757548386	0.111870211536524	0.135831715006707	0.236590772696867	0.415291671998887	gRNA_vs_KO
Rab11fip1-18	Rab11fip1-18	chr8	27192185	27192900	716	+	Rab11fip1	17895	-	100.327083100525	-0.178603996365291	0.240359056569171	0.236596885077276	0.415295341556394	gRNA_vs_KO
Marchf3+9.5	Marchf3+9.5	chr18	56915733	56916586	854	+	Marchf3	9387	+	67.4378981882095	0.201927104628837	0.279003668019371	0.236610923078206	0.415312922488152	gRNA_vs_KO
Gm26897+21	Gm26897+21	chr5	111754485	111755568	1084	+	Gm26897	21102	+	92.9889017991817	-0.184454596934687	0.249814627889262	0.236617389731568	0.415317213389117	gRNA_vs_KO
Emsy+76	Emsy+76	chr7	98579838	98581763	1926	+	Emsy	75981	+	298.639200046517	-0.114052336758204	0.139314232867068	0.236653766033999	0.415374001473215	gRNA_vs_KO
Setd3+48	Setd3+48	chr12	108130895	108131784	890	+	Setd3	47973	+	89.7283353154281	-0.173647467302046	0.232490324331172	0.236660433689901	0.415378643983192	gRNA_vs_KO
4930562C15Rik+20	4930562C15Rik+20	chr16	4854788	4855680	893	+	4930562C15Rik	19818	+	172.542372851944	0.143632769450076	0.185591131726311	0.236675645153264	0.415398281891558	gRNA_vs_KO
Tmem91+0.5	Tmem91+0.5	chr7	25674215	25675469	1255	+	Tmem91	322	+	146.021036499725	-0.148209635585459	0.192697286943216	0.236682414980427	0.41540310315258	gRNA_vs_KO
Prtn3-0	Prtn3-0	chr10	79873361	79875212	1852	+	Prtn3	187	-	146.233435199214	-0.146791344596833	0.190501865852035	0.23669402817612	0.415413084672737	gRNA_vs_KO
Tusc3+59	Tusc3+59	chr8	39064508	39064737	230	+	Tusc3	58777	+	33.800570107584	-0.244917401420069	0.366483573006263	0.236696148070939	0.415413084672737	gRNA_vs_KO
Vps53+49	Vps53+49	chr11	76130326	76131349	1024	+	Vps53	48808	+	148.787962012328	-0.159971316345192	0.211009030675423	0.236713794252129	0.415429446697079	gRNA_vs_KO
Ankra2+0	Ankra2+0	chr13	98262587	98263754	1168	+	Ankra2	96	+	629.869965748805	0.0897395137564599	0.10068059327422	0.236717875841767	0.415429446697079	gRNA_vs_KO
Tmtc4+30.5	Tmtc4+30.5	chr14	122953323	122953613	291	+	Tmtc4	30565	+	108.642962327904	-0.16774264393865	0.223191605841279	0.23672156346752	0.415429446697079	gRNA_vs_KO
Rab8b+23.5	Rab8b+23.5	chr9	66895766	66896285	520	+	Rab8b	23660	+	112.938814604601	-0.166561823791791	0.221329413832698	0.236713160969829	0.415429446697079	gRNA_vs_KO
Clec2d-0	Clec2d-0	chr6	129179967	129181254	1288	+	Clec2d	2	-	1421.35069966932	-0.0694997000141261	0.0704848967539378	0.236745389365331	0.415464198532725	gRNA_vs_KO
Fth1-5.5	Fth1-5.5	chr19	9974699	9975497	799	+	Fth1	5497	-	89.8501075182176	0.183579892980023	0.248490873110096	0.236764545547508	0.415490754448109	gRNA_vs_KO
Kcns1+39	Kcns1+39	chr2	164132018	164132579	562	+	Kcns1	38813	+	43.960601737881	-0.231410262990139	0.334901391216598	0.236777196075484	0.415505893084215	gRNA_vs_KO
Fsip1+9	Fsip1+9	chr2	118247934	118248263	330	+	Fsip1	8866	+	78.4039475099961	0.189435303971002	0.258079496209808	0.236781939273901	0.41550715535013	gRNA_vs_KO
Tspan17+0	Tspan17+0	chr13	54788765	54790090	1326	+	Tspan17	50	+	1125.89466999362	0.0742173245326225	0.0771340078667351	0.236799820762717	0.415527151820628	gRNA_vs_KO
Olah+8.5	Olah+8.5	chr2	3388393	3389293	901	+	Olah	8365	+	111.259526509934	0.174476818201788	0.233894242117926	0.236801382684841	0.415527151820628	gRNA_vs_KO
Plekhg5+0	Plekhg5+0	chr4	152072166	152072915	750	+	Plekhg5	42	+	73.7020278883928	-0.192409627518178	0.263026584136261	0.236807712403938	0.415531197560294	gRNA_vs_KO
Asap3-8.5	Asap3-8.5	chr4	136197354	136198333	980	+	Asap3	8519	-	57.7885745090216	-0.218346909387463	0.308791746569319	0.23683048067688	0.415564087729314	gRNA_vs_KO
Zmynd11+129	Zmynd11+129	chr13	9635762	9636786	1025	+	Zmynd11	129054	+	434.821243041062	-0.10178271425941	0.119867510943425	0.236851785049614	0.415576874613834	gRNA_vs_KO
Gpr183-27.5	Gpr183-27.5	chr14	121991910	121993078	1169	+	Gpr183	27298	-	363.158851737089	0.104480177438869	0.124172935057939	0.236855894086226	0.415576874613834	gRNA_vs_KO
Nckap1+1	Nckap1+1	chr2	80579189	80581801	2613	+	Nckap1	883	+	770.982458293225	0.0830685790920106	0.0903374084043421	0.236851997082453	0.415576874613834	gRNA_vs_KO
Tlr12-0	Tlr12-0	chr4	128618241	128619262	1022	+	Tlr12	131	-	64.8841451640659	0.203352817924299	0.281662928424155	0.236853084470472	0.415576874613834	gRNA_vs_KO
Ric3-10	Ric3-10	chr7	109093010	109093319	310	+	Ric3	9832	-	33.6885909234525	0.238098601413768	0.349877009173132	0.236857890777145	0.415576874613834	gRNA_vs_KO
Zkscan17+20.5	Zkscan17+20.5	chr11	59505181	59506998	1818	+	Zkscan17	20660	+	712.923559678281	-0.0895729380380758	0.100470660443202	0.236890114584879	0.415598572981904	gRNA_vs_KO
Slc3a1-9.5	Slc3a1-9.5	chr17	85018347	85019628	1282	+	Slc3a1	9386	-	555.724464396497	0.0966911941938181	0.111758214338511	0.236890381644092	0.415598572981904	gRNA_vs_KO
Commd10+61.5	Commd10+61.5	chr18	47019660	47021228	1569	+	Commd10	61628	+	156.908766944876	0.148990903603789	0.194008807898298	0.236878805980718	0.415598572981904	gRNA_vs_KO
Tle4+90	Tle4+90	chr19	14508053	14508402	350	+	Tle4	89822	+	28.6392533408952	0.254112270370585	0.39455970598758	0.236885616422999	0.415598572981904	gRNA_vs_KO
Clp1-0	Clp1-0	chr2	84726802	84728024	1223	+	Clp1	62	-	803.003152873593	0.084922109513352	0.0932034684662411	0.236885402975886	0.415598572981904	gRNA_vs_KO
Vmn1r210-0	Vmn1r210-0	chr13	22831144	22831581	438	+	Vmn1r210	13	-	35.7847413998712	-0.241088201746061	0.357068136977707	0.236899908211081	0.415601164150122	gRNA_vs_KO
Tcf4+72.5	Tcf4+72.5	chr18	69415513	69416206	694	+	Tcf4	72503	+	124.802470556994	-0.155010579427381	0.203375793353438	0.23689750669343	0.415601164150122	gRNA_vs_KO
Dnah3-3	Dnah3-3	chr7	120097885	120098722	838	+	Dnah3	3022	-	205.466637355013	-0.131706335804181	0.167156646514911	0.236917345959868	0.415624694514466	gRNA_vs_KO
Pten+295.5	Pten+295.5	chr19	33052926	33053494	569	+	Pten	295713	+	82.0160129549068	0.197116598791892	0.271018327889681	0.236927023496684	0.415634610551249	gRNA_vs_KO
Wasf1+0	Wasf1+0	chr10	40882733	40884644	1912	+	Wasf1	213	+	739.928569658166	0.0841416126358267	0.0920129746259635	0.23694165809274	0.415650025690308	gRNA_vs_KO
Dapk1-133.5	Dapk1-133.5	chr13	60468041	60468460	420	+	Dapk1	133694	-	37.1279257661955	-0.247979134876113	0.375271785123369	0.236951911798234	0.415650025690308	gRNA_vs_KO
Ttbk2-2.5	Ttbk2-2.5	chr2	120852752	120853136	385	+	Ttbk2	2339	-	103.914005420306	0.17554618780178	0.235686307977902	0.236945987327313	0.415650025690308	gRNA_vs_KO
Clic4+75	Clic4+75	chr4	135197113	135198183	1071	+	Clic4	75164	+	120.440203832004	0.164405362757759	0.218077630530475	0.236949775442225	0.415650025690308	gRNA_vs_KO
St18+137	St18+137	chr1	6623826	6624138	313	+	St18	136751	+	20.6420586478481	0.25774529632163	0.409363617179205	0.23696219372198	0.415661000623976	gRNA_vs_KO
Ggps1-73	Ggps1-73	chr13	14136361	14136593	233	+	Ggps1	72988	-	60.3508339240516	0.20740643827124	0.288884845022497	0.236979422243767	0.415684160170065	gRNA_vs_KO
Zc3h3+27.5	Zc3h3+27.5	chr15	75813945	75815056	1112	+	Zc3h3	27413	+	67.5365455400936	0.203745300247823	0.282462641088161	0.237000393117985	0.415713883255418	gRNA_vs_KO
Pmp22+2.5	Pmp22+2.5	chr11	63131414	63131732	319	+	Pmp22	2591	+	38.041040393165	0.235413094872658	0.343956912764329	0.237033752399502	0.415765335022466	gRNA_vs_KO
Calcoco1-40	Calcoco1-40	chr15	102761686	102762444	759	+	Calcoco1	39886	-	250.327664076661	0.123620736423721	0.154564863606762	0.237057678372754	0.415800238976246	gRNA_vs_KO
Tmco5+86.5	Tmco5+86.5	chr2	116964927	116965917	991	+	Tmco5	86731	+	153.185204611331	0.147223658276736	0.191363987336067	0.23707869575331	0.415830040146195	gRNA_vs_KO
Usp31+66	Usp31+66	chr7	121641110	121641839	730	+	Usp31	65777	+	120.877490252609	-0.16726088909172	0.222660177599227	0.23711560337384	0.415887710909632	gRNA_vs_KO
Adgrg6+154.5	Adgrg6+154.5	chr10	14390761	14391572	812	+	Adgrg6	154491	+	183.973556211561	-0.135706644950556	0.173488016090826	0.237132284036795	0.415904857626588	gRNA_vs_KO
Blmh+1.5	Blmh+1.5	chr11	76925935	76926272	338	+	Blmh	1294	+	21.4251356100787	-0.260118732147014	0.42281279905618	0.237133434948338	0.415904857626588	gRNA_vs_KO
Cyp26b1+174.5	Cyp26b1+174.5	chr6	84419354	84419885	532	+	Cyp26b1	174287	+	58.007611248064	0.211927830453176	0.29716376531673	0.237158390630409	0.415941562206944	gRNA_vs_KO
Eif2s3x+27.5	Eif2s3x+27.5	chrX	94184937	94185575	639	+	Eif2s3x	27604	+	62.1192472677387	-0.225611777476571	0.323311813768474	0.237167550392558	0.41595056224902	gRNA_vs_KO
Spats2l+11	Spats2l+11	chr1	57784057	57785914	1858	+	Spats2l	10823	+	314.600246677087	-0.118273886455469	0.146198110855355	0.23718139093887	0.415953641785797	gRNA_vs_KO
Acbd6-21	Acbd6-21	chr1	155537197	155537523	327	+	Acbd6	20757	-	61.9310020017112	0.200746015209787	0.277407029957366	0.237179826317301	0.415953641785797	gRNA_vs_KO
Gpatch1-5	Gpatch1-5	chr7	35323010	35323389	380	+	Gpatch1	4758	-	35.1462068395479	-0.244264230077254	0.365493520493663	0.237175364174696	0.415953641785797	gRNA_vs_KO
Olfr554-1.5	Olfr554-1.5	chr7	102636644	102636985	342	+	Olfr554	1615	-	74.2794460660969	-0.189480361623887	0.2584356717144	0.237190170790963	0.415961974760531	gRNA_vs_KO
Tmem121+36.5	Tmem121+36.5	chr12	113221742	113223029	1288	+	Tmem121	36455	+	584.804533575382	-0.0917861503478182	0.104066918016909	0.23721691028679	0.415999479930006	gRNA_vs_KO
Ccdc114+49.5	Ccdc114+49.5	chr7	45973341	45973805	465	+	Ccdc114	49501	+	103.736419919177	-0.166143602943231	0.220961180479616	0.237219614339711	0.415999479930006	gRNA_vs_KO
Parp8+317.5	Parp8+317.5	chr13	116707742	116708186	445	+	Parp8	317571	+	71.282951279557	-0.20028780471268	0.276656271728104	0.237228580387093	0.416001073461344	gRNA_vs_KO
Wwox+545	Wwox+545	chr8	114984504	114984716	213	+	Wwox	544955	+	30.376993969111	-0.241324693023391	0.358101477165555	0.237226111219358	0.416001073461344	gRNA_vs_KO
Ncoa2+119.5	Ncoa2+119.5	chr1	13254393	13254837	445	+	Ncoa2	119466	+	111.35483466024	0.171844064401019	0.229976100292289	0.237240267239555	0.416010816875476	gRNA_vs_KO
Icmt-0	Icmt-0	chr4	152296074	152297991	1918	+	Icmt	192	-	1607.62835869433	0.0689266527522651	0.0697997801208092	0.237242194202461	0.416010816875476	gRNA_vs_KO
Setbp1-86	Setbp1-86	chr18	79194652	79196027	1376	+	Setbp1	85947	-	108.045993031195	-0.16536738991885	0.219756049041895	0.237246681906509	0.416011621615034	gRNA_vs_KO
Nenf+37	Nenf+37	chr1	191280863	191281590	728	+	Nenf	36966	+	121.967787445053	0.169339942840225	0.226021794943171	0.237256954081637	0.416014700317634	gRNA_vs_KO
Hoxb9-36.5	Hoxb9-36.5	chr11	96234678	96235351	674	+	Hoxb9	36440	-	76.9927340986071	-0.196679593024618	0.270526573656526	0.237263173965885	0.416014700317634	gRNA_vs_KO
Prr5l+63.5	Prr5l+63.5	chr2	101819293	101819917	625	+	Prr5l	63420	+	403.838961664392	0.110333005091415	0.133647661331049	0.237264552886946	0.416014700317634	gRNA_vs_KO
Impdh1+0.5	Impdh1+0.5	chr6	29215397	29216581	1185	+	Impdh1	373	+	849.854809225012	-0.082317366353882	0.0892979257214055	0.237261989526692	0.416014700317634	gRNA_vs_KO
Adam30+20.5	Adam30+20.5	chr3	98180734	98181249	516	+	Adam30	20361	+	101.609660721067	-0.181248157002884	0.245059763427622	0.237295731735662	0.416058964249993	gRNA_vs_KO
H6pd+7.5	H6pd+7.5	chr4	150000911	150002161	1251	+	H6pd	7485	+	153.783512291264	0.145279272527959	0.188451370381074	0.237297856290326	0.416058964249993	gRNA_vs_KO
Ndufs4+0.5	Ndufs4+0.5	chr13	114386966	114388687	1722	+	Ndufs4	430	+	277.428661732667	0.11656836645196	0.143558730379735	0.237319265665988	0.416089436669834	gRNA_vs_KO
Ddc+9	Ddc+9	chr11	11888446	11890034	1589	+	Ddc	8902	+	132.454515744347	-0.152857965995877	0.200257181790644	0.237342074163846	0.41609752287515	gRNA_vs_KO
Tmem138-12	Tmem138-12	chr19	10589121	10589683	563	+	Tmem138	12039	-	61.12629010267	-0.202939993309147	0.281331117520208	0.23734384724784	0.41609752287515	gRNA_vs_KO
Ldlrad3+0	Ldlrad3+0	chr2	102185496	102186854	1359	+	Ldlrad3	208	+	502.905885769361	-0.0993472581572701	0.116149326295477	0.237343856395804	0.41609752287515	gRNA_vs_KO
Bspry-4	Bspry-4	chr4	62475684	62476301	618	+	Bspry	4058	-	133.006641325457	0.156062618526383	0.20524192394675	0.23732842818431	0.41609752287515	gRNA_vs_KO
Runx3-78	Runx3-78	chr4	135042598	135042851	254	+	Runx3	77925	-	37.0853037217116	0.248185881077123	0.376529442890028	0.237344025734518	0.41609752287515	gRNA_vs_KO
Iyd-63.5	Iyd-63.5	chr10	3476711	3476954	244	+	Iyd	63405	-	28.1785057897327	0.247621075984345	0.374953130026968	0.237370727424341	0.416116075543893	gRNA_vs_KO
Smad5-20.5	Smad5-20.5	chr13	56682110	56682731	622	+	Smad5	20587	-	58.237936348428	0.206511501777101	0.287615200698928	0.237365769762235	0.416116075543893	gRNA_vs_KO
Spata13-120	Spata13-120	chr14	60513712	60514022	311	+	Spata13	120131	-	34.5061500597138	0.241058000014365	0.357640100177637	0.237367352737159	0.416116075543893	gRNA_vs_KO
Reps2+58	Reps2+58	chrX	162585549	162585806	258	+	Reps2	57970	+	23.7809417402701	0.254110020515078	0.395611971486097	0.237362551926559	0.416116075543893	gRNA_vs_KO
Fam71a+12.5	Fam71a+12.5	chr1	191152010	191152249	240	+	Fam71a	12686	+	28.6129784246117	0.248270737483055	0.376831363669465	0.23737681334747	0.416119679929714	gRNA_vs_KO
Psd4-14.5	Psd4-14.5	chr2	24352785	24353487	703	+	Psd4	14441	-	109.591655445114	-0.166015628653908	0.220863779555267	0.237401813811397	0.416149376036207	gRNA_vs_KO
Hccs+0.5	Hccs+0.5	chrX	169318917	169320872	1956	+	Hccs	476	+	1228.90929769379	0.0782757001605566	0.0832260929303061	0.23740065850952	0.416149376036207	gRNA_vs_KO
Tcte2-88.5	Tcte2-88.5	chr17	13850090	13850958	869	+	Tcte2	88698	-	72.8822046994234	-0.213440817197987	0.300155430758348	0.237410975023859	0.41615493056934	gRNA_vs_KO
Vkorc1-0	Vkorc1-0	chr7	127895043	127896628	1586	+	Vkorc1	217	-	502.071842265974	-0.0979964079257608	0.11401538867421	0.237413042852114	0.41615493056934	gRNA_vs_KO
Ywhaz-7	Ywhaz-7	chr15	36803660	36804291	632	+	Ywhaz	7045	-	100.828034522353	-0.173099963510428	0.232084388906081	0.237429777876862	0.416177200196313	gRNA_vs_KO
Itpripl2+11.5	Itpripl2+11.5	chr7	118479058	118482045	2988	+	Itpripl2	11422	+	1891.79322345255	0.0693619660059542	0.0704407133892402	0.237459509532072	0.416222249737431	gRNA_vs_KO
Atg7+157.5	Atg7+157.5	chr6	114799951	114800832	882	+	Atg7	157294	+	170.206811146383	0.153180711253883	0.200824340568472	0.237466892067428	0.416228124573645	gRNA_vs_KO
Gm973+68.5	Gm973+68.5	chr1	59584596	59585233	638	+	Gm973	68650	+	57.1930385619472	0.211198791294687	0.296108872787351	0.237472859931364	0.416231519639344	gRNA_vs_KO
Srbd1+106.5	Srbd1+106.5	chr17	86038346	86038582	237	+	Srbd1	106709	+	48.7556295639509	-0.217221339902403	0.307271526038323	0.237486013925475	0.41624750989484	gRNA_vs_KO
Zbtb40-69	Zbtb40-69	chr4	137117166	137118376	1211	+	Zbtb40	68969	-	137.862835597104	-0.152192299985988	0.199301660804751	0.237498251826077	0.4162618939754	gRNA_vs_KO
Ralgapa2+135.5	Ralgapa2+135.5	chr2	146376718	146377048	331	+	Ralgapa2	135459	+	38.6214634289706	0.245818965995185	0.370147766910576	0.237502608538914	0.416262464487207	gRNA_vs_KO
Fbxw11-41	Fbxw11-41	chr11	32601633	32602162	530	+	Fbxw11	40824	-	74.8751669952182	0.190619264453889	0.260547804620243	0.237515534106419	0.416278053054786	gRNA_vs_KO
Gas6+0	Gas6+0	chr8	13493698	13494838	1141	+	Gas6	220	+	246.646862483833	-0.121826789618289	0.151950197568186	0.237550153063618	0.416331661043301	gRNA_vs_KO
Nans+18.5	Nans+18.5	chr4	46506776	46508455	1680	+	Nans	18367	+	627.406039958854	0.091503031010052	0.103725241682544	0.237558856069778	0.416335187689855	gRNA_vs_KO
Gm26992+71.5	Gm26992+71.5	chrX	103492570	103494325	1756	+	Gm26992	71437	+	477.097958390841	-0.248491912720935	0.377792584240553	0.237560229117628	0.416335187689855	gRNA_vs_KO
Snx19+11.5	Snx19+11.5	chr9	30438605	30438937	333	+	Snx19	11663	+	40.8567365828585	-0.232870600796805	0.338994682537825	0.237594091044175	0.416387465270812	gRNA_vs_KO
Vmn2r103-9	Vmn2r103-9	chr17	19764500	19764699	200	+	Vmn2r103	8761	-	33.9630405936953	-0.242142775756069	0.360715921138534	0.237632339056807	0.416447427633243	gRNA_vs_KO
Atp23+399	Atp23+399	chr10	126502117	126502780	664	+	Atp23	398905	+	56.8115094236284	-0.207864393263421	0.290244928483931	0.237639148114452	0.416447508692248	gRNA_vs_KO
Fam169b+55.5	Fam169b+55.5	chr7	68328544	68329735	1192	+	Fam169b	55300	+	120.911922530514	-0.172176703134402	0.230744479116738	0.237642523984303	0.416447508692248	gRNA_vs_KO
Adamtsl3-38	Adamtsl3-38	chr7	82297401	82297730	330	+	Adamtsl3	38126	-	28.1627786220982	0.254519410282856	0.397772568255097	0.237644484308451	0.416447508692248	gRNA_vs_KO
Fgf7-11	Fgf7-11	chr2	126023585	126024110	526	+	Fgf7	10808	-	115.308993257607	0.165904216046648	0.220831607704424	0.23765294706538	0.416448571195776	gRNA_vs_KO
Eqtn-17.5	Eqtn-17.5	chr4	94945909	94946738	830	+	Eqtn	17479	-	96.6750688689828	-0.1850576970306	0.251483937898526	0.237653156642005	0.416448571195776	gRNA_vs_KO
Foxi1-15	Foxi1-15	chr11	34222722	34223369	648	+	Foxi1	14955	-	53.3855477750236	-0.21722323244435	0.30743486985542	0.237658612271495	0.41645106406385	gRNA_vs_KO
C1qtnf2+12.5	C1qtnf2+12.5	chr11	43486502	43487239	738	+	C1qtnf2	12594	+	50.5341174176807	-0.220572512454413	0.313864445146634	0.237678002670069	0.416477974438924	gRNA_vs_KO
Endog-9.5	Endog-9.5	chr2	30161968	30162233	266	+	Endog	9390	-	28.2229567262913	-0.2556168051148	0.402169854993326	0.237692155053408	0.416488638082077	gRNA_vs_KO
Zscan25+0.5	Zscan25+0.5	chr5	145280197	145281418	1222	+	Zscan25	307	+	658.06036586581	-0.08914590917511	0.10004032872702	0.237690619789059	0.416488638082077	gRNA_vs_KO
Cd53+18.5	Cd53+18.5	chr3	106771526	106772258	733	+	Cd53	18255	+	89.6742514420403	0.177420124742862	0.239150080540691	0.237698292540664	0.416492324844719	gRNA_vs_KO
Slamf7+10.5	Slamf7+10.5	chr1	171642460	171643022	563	+	Slamf7	10292	+	66.6391259364285	-0.196625644015828	0.270773912151407	0.237721729529456	0.416526322963562	gRNA_vs_KO
Herc3-60.5	Herc3-60.5	chr6	58770808	58771167	360	+	Herc3	60475	-	66.5285406277912	0.201302630138278	0.278792269893768	0.237730500858379	0.416534623793331	gRNA_vs_KO
Gm21954+56.5	Gm21954+56.5	chr3	55415715	55415947	233	+	Gm21954	56377	+	33.1930205446775	-0.240263912279472	0.35620824137748	0.237741111723518	0.41654614739239	gRNA_vs_KO
Unc5c+0	Unc5c+0	chr3	141464833	141465695	863	+	Unc5c	48	+	58.3038953985412	-0.207950896060491	0.290495851165415	0.237755345792727	0.416552801121231	gRNA_vs_KO
Nsmaf+10	Nsmaf+10	chr4	6443482	6444818	1337	+	Nsmaf	10119	+	874.212708832783	-0.0790518505747555	0.084476982620186	0.237757011354669	0.416552801121231	gRNA_vs_KO
Mapk3-4.5	Mapk3-4.5	chr7	126754640	126755435	796	+	Mapk3	4561	-	218.661038814629	0.128579523659643	0.162640073461689	0.237756965659139	0.416552801121231	gRNA_vs_KO
Itgb6-106.5	Itgb6-106.5	chr2	60828901	60829218	318	+	Itgb6	106415	-	35.3977067355496	0.245365875139325	0.369354847811981	0.237780962460729	0.416587695476593	gRNA_vs_KO
4930558K02Rik-237	4930558K02Rik-237	chr1	162215452	162217706	2255	+	4930558K02Rik	236942	-	961.84581722785	-0.0801852338289585	0.0861955495480931	0.23779769645309	0.416605257833277	gRNA_vs_KO
Skap1+117.5	Skap1+117.5	chr11	96581825	96582267	443	+	Skap1	117453	+	63.8948214931102	-0.198297420783242	0.273678143736822	0.237799055800418	0.416605257833277	gRNA_vs_KO
Nfkbia-6.5	Nfkbia-6.5	chr12	55498694	55499655	962	+	Nfkbia	6526	-	301.837665430427	0.111426866546214	0.13559869894084	0.237818024546715	0.416620321293031	gRNA_vs_KO
Serp2-85	Serp2-85	chr14	76641736	76642443	708	+	Serp2	85199	-	115.937524302264	0.160758727029127	0.212842224820695	0.237814896785402	0.416620321293031	gRNA_vs_KO
Ifit1+9.5	Ifit1+9.5	chr19	34650276	34650734	459	+	Ifit1	9634	+	97.2135463973747	0.171721785435826	0.230127627613607	0.237819758069886	0.416620321293031	gRNA_vs_KO
Ahrr+17	Ahrr+17	chr13	74275218	74275425	208	+	Ahrr	17008	+	34.193247975997	0.244024764066807	0.365847004070405	0.237827299795303	0.416626464956536	gRNA_vs_KO
Gdf6-73.5	Gdf6-73.5	chr4	9770204	9771553	1350	+	Gdf6	73491	-	182.662067384816	0.139506414983569	0.179730952974874	0.237834971126061	0.416632835450701	gRNA_vs_KO
Kcnj12+19	Kcnj12+19	chr11	61041445	61041684	240	+	Kcnj12	19000	+	31.421618011053	-0.240278249770613	0.356404440714946	0.237858929602332	0.416653407099447	gRNA_vs_KO
Nfkbiz-25	Nfkbiz-25	chr16	55863506	55864029	524	+	Nfkbiz	24867	-	82.23290384104	-0.183118051270645	0.248462641837089	0.237866889423973	0.416653407099447	gRNA_vs_KO
Cd302+0.5	Cd302+0.5	chr2	60283462	60284591	1130	+	Cd302	460	+	129.665734876813	-0.155439335880452	0.204552905052376	0.2378639916851	0.416653407099447	gRNA_vs_KO
Sspn+179.5	Sspn+179.5	chr6	146110534	146111314	781	+	Sspn	179283	+	77.518679229886	0.196743450027573	0.27107681134863	0.237860808384371	0.416653407099447	gRNA_vs_KO
Ppp1r3b-52	Ppp1r3b-52	chr8	35323653	35323869	217	+	Ppp1r3b	51975	-	58.4705228832229	-0.217434313192419	0.308014892492676	0.237853016458512	0.416653407099447	gRNA_vs_KO
Dhx15-50	Dhx15-50	chr5	52240568	52240864	297	+	Dhx15	50201	-	61.3830180640901	-0.201085393345168	0.278532920257606	0.237881005512935	0.416671065091357	gRNA_vs_KO
Maf+511	Maf+511	chr8	115196844	115197195	352	+	Maf	510773	+	51.1373073341213	0.229675125656776	0.332488916591202	0.237909232989374	0.416713439493881	gRNA_vs_KO
Aak1+21	Aak1+21	chr6	86869906	86870680	775	+	Aak1	20776	+	262.339533227919	0.139202513257595	0.179304702064896	0.237934860486736	0.416751258504264	gRNA_vs_KO
Farp1-57.5	Farp1-57.5	chr14	120977313	120977732	420	+	Farp1	57675	-	90.9789606564891	-0.179093028510799	0.242021443937572	0.237985680093702	0.41683320034731	gRNA_vs_KO
Map3k13+20.5	Map3k13+20.5	chr16	21814892	21815214	323	+	Map3k13	20707	+	32.6648202637234	-0.243451077324869	0.364594866959579	0.237993539596346	0.416839895832801	gRNA_vs_KO
Lhx1+2	Lhx1+2	chr11	84522641	84524633	1993	+	Lhx1	1896	+	182.939760094782	-0.139995720757067	0.18058126537481	0.23802202501843	0.416855229495748	gRNA_vs_KO
Lyrm4-9	Lyrm4-9	chr13	36126480	36126852	373	+	Lyrm4	9139	-	59.4995075221023	-0.201669523514174	0.27965446566744	0.238022448064449	0.416855229495748	gRNA_vs_KO
Csdc2-3.5	Csdc2-3.5	chr15	81932744	81933714	971	+	Csdc2	3527	-	182.090253793905	0.139652379083047	0.180048600387419	0.238026515993882	0.416855229495748	gRNA_vs_KO
Pde7a+27	Pde7a+27	chr3	19283971	19285095	1125	+	Pde7a	26787	+	91.8010182849009	-0.17561583730234	0.236458947171934	0.238021980744596	0.416855229495748	gRNA_vs_KO
Ago3+24	Ago3+24	chr4	126405227	126405452	226	+	Ago3	24215	+	82.1195518359088	0.187427095929717	0.255615785025367	0.238017629951184	0.416855229495748	gRNA_vs_KO
Ophn1+189.5	Ophn1+189.5	chrX	98701543	98701857	315	+	Ophn1	189323	+	40.9332263540472	-0.230706099066492	0.334808594262706	0.238023314094062	0.416855229495748	gRNA_vs_KO
Tnfaip8+35	Tnfaip8+35	chr18	50014483	50014792	310	+	Tnfaip8	35210	+	118.433966488531	-0.167678379561532	0.223854729029265	0.238044757051753	0.416880104695555	gRNA_vs_KO
Aen-5.5	Aen-5.5	chr7	78890192	78890906	715	+	Aen	5302	-	85.6889214256857	-0.194184828053853	0.266893743657464	0.238057633561825	0.416895584451429	gRNA_vs_KO
Phxr2-65	Phxr2-65	chr10	99190719	99191446	728	+	Phxr2	64756	-	136.229515596283	-0.160535054481818	0.212637566425825	0.238080835662152	0.416929145942064	gRNA_vs_KO
Smc1a-0	Smc1a-0	chrX	152015673	152017098	1426	+	Smc1a	40	-	739.546443843839	-0.0865495565319437	0.0960826277857635	0.238094415283917	0.416945855615393	gRNA_vs_KO
H2al2a-8.5	H2al2a-8.5	chr2	18005232	18005630	399	+	H2al2a	8472	-	56.6398453400756	-0.209658973659299	0.293863449847587	0.238110810044672	0.416958030865416	gRNA_vs_KO
Fabp3+22	Fabp3+22	chr4	130329951	130331559	1609	+	Fabp3	22160	+	650.699459047046	0.08802270425351	0.0983988236724726	0.238113481717052	0.416958030865416	gRNA_vs_KO
Rdx-33	Rdx-33	chr9	52014096	52014482	387	+	Rdx	32881	-	42.0114193255192	-0.239789386512456	0.35555532219663	0.238110243471477	0.416958030865416	gRNA_vs_KO
Cpm-58	Cpm-58	chr10	117570919	117572275	1357	+	Cpm	57900	-	234.18310664383	0.125240399765105	0.157566075443215	0.238136788335628	0.416991771469169	gRNA_vs_KO
Snx13+182	Snx13+182	chr12	35228570	35230160	1591	+	Snx13	182179	+	352.349635888079	0.11575978742587	0.142617073200736	0.238169803881298	0.417042511552845	gRNA_vs_KO
Vcpkmt-14.5	Vcpkmt-14.5	chr12	69597555	69597758	204	+	Vcpkmt	14545	-	66.527775079742	-0.202960212525706	0.282038078658083	0.238196942006084	0.417082958548943	gRNA_vs_KO
Cib1+0	Cib1+0	chr7	80231893	80233281	1389	+	Cib1	224	+	1454.36245907697	0.0801889299558143	0.0863137781951219	0.238231462866303	0.417136331127371	gRNA_vs_KO
Stoml1+3	Stoml1+3	chr9	58255433	58256527	1095	+	Stoml1	2816	+	453.943256341233	0.103648038303943	0.123339601027316	0.238236452087747	0.417137993735896	gRNA_vs_KO
Frmpd3-122	Frmpd3-122	chrX	140219891	140220250	360	+	Frmpd3	122190	-	43.772437544538	0.229221090079992	0.331905776146639	0.238247731327003	0.417150669551951	gRNA_vs_KO
Habp4+24.5	Habp4+24.5	chr13	64185666	64186763	1098	+	Habp4	24390	+	113.095876037903	-0.162043057105205	0.215099195269344	0.238254944186714	0.417156225188553	gRNA_vs_KO
Adck1+0	Adck1+0	chr12	88360037	88361440	1404	+	Adck1	184	+	907.395429337993	0.0808756854650371	0.0873641406262367	0.23826020242655	0.417158358386583	gRNA_vs_KO
Fancc+0.5	Fancc+0.5	chr13	63496708	63497118	411	+	Fancc	363	+	37.8175882222263	-0.240105731812438	0.356548848210942	0.238272424571997	0.417172684073797	gRNA_vs_KO
Bclaf3-16	Bclaf3-16	chrX	159510112	159510940	829	+	Bclaf3	16159	-	67.613930714905	-0.208437752703961	0.291805632174397	0.238280114368779	0.417179074072468	gRNA_vs_KO
Gpr18-23	Gpr18-23	chr14	121937698	121939385	1688	+	Gpr18	22759	-	411.09676012697	-0.100998971681704	0.119118185645701	0.238290216914218	0.417189688005462	gRNA_vs_KO
Lrrc8d+13	Lrrc8d+13	chr5	105713047	105713369	323	+	Lrrc8d	13239	+	104.500910969642	0.167508597640106	0.223746707937194	0.238322069030814	0.417233288216887	gRNA_vs_KO
G430095P16Rik+22.5	G430095P16Rik+22.5	chr8	84744996	84746211	1216	+	G430095P16Rik	22596	+	101.353165671674	-0.170751730808175	0.228886022747685	0.238323201681275	0.417233288216887	gRNA_vs_KO
Gucd1-9.5	Gucd1-9.5	chr10	75527095	75527599	505	+	Gucd1	9374	-	52.1977449737713	-0.220932658456809	0.315229527440065	0.238361229034976	0.417292787924513	gRNA_vs_KO
Smarce1+0.5	Smarce1+0.5	chr11	99229601	99231551	1951	+	Smarce1	439	+	381.85036676057	0.106699223085227	0.128267786640409	0.238370100354056	0.417301243770511	gRNA_vs_KO
Nfrkb-32	Nfrkb-32	chr9	31353873	31354234	362	+	Nfrkb	32136	-	47.1551899610882	-0.217391073180402	0.308427910234487	0.238384986056251	0.417320228196465	gRNA_vs_KO
Wfdc18+4	Wfdc18+4	chr11	83712606	83712973	368	+	Wfdc18	3774	+	33.4782029033234	-0.236289800058723	0.347647327618934	0.23839877613609	0.417330218926418	gRNA_vs_KO
Cdc14b+34.5	Cdc14b+34.5	chr13	64240517	64241233	717	+	Cdc14b	34413	+	346.427382759974	0.110670232954982	0.134614831505466	0.238395358004491	0.417330218926418	gRNA_vs_KO
Map3k8+38	Map3k8+38	chr18	4314679	4315422	744	+	Map3k8	37963	+	168.969096635275	-0.13890549089092	0.17907491859793	0.23843091001362	0.417379395266942	gRNA_vs_KO
Lce3f+6.5	Lce3f+6.5	chr3	92998794	92999127	334	+	Lce3f	6734	+	65.1319712673403	-0.21140313647775	0.297334637341114	0.238461206677819	0.417425353905839	gRNA_vs_KO
Dpyd+0	Dpyd+0	chr3	118561892	118562732	841	+	Dpyd	183	+	93.2919755144335	-0.188117118472808	0.257064600576432	0.238472307516485	0.417437709343148	gRNA_vs_KO
Irak1bp1-14.5	Irak1bp1-14.5	chr9	82814639	82815786	1148	+	Irak1bp1	14325	-	119.384940345583	-0.168674320088957	0.225685003135606	0.238483401159672	0.417450051766332	gRNA_vs_KO
Slc6a20a+0	Slc6a20a+0	chr9	123678378	123679284	907	+	Slc6a20a	52	+	87.9683958255341	-0.183648587752737	0.249740545264169	0.23849622377646	0.417465420178283	gRNA_vs_KO
Zbed3-10.5	Zbed3-10.5	chr13	95312780	95313024	245	+	Zbed3	10707	-	36.4505496063479	0.243368065374232	0.365159184353811	0.238516805076658	0.417487291796041	gRNA_vs_KO
H2-Q1+5	H2-Q1+5	chr17	35325104	35325566	463	+	H2-Q1	4930	+	72.3661368520914	-0.19883264556932	0.275136322524886	0.238516494949523	0.417487291796041	gRNA_vs_KO
Ncs1-31.5	Ncs1-31.5	chr2	31214190	31214519	330	+	Ncs1	31466	-	51.2481005045785	-0.213223894377441	0.300745383707979	0.238531032962675	0.417505118463018	gRNA_vs_KO
Kdm5b+0.5	Kdm5b+0.5	chr1	134560067	134561607	1541	+	Kdm5b	666	+	454.046125871784	-0.100711868782836	0.118745881476993	0.238541287258513	0.417515989597839	gRNA_vs_KO
Taf11-67	Taf11-67	chr17	27976040	27977750	1711	+	Taf11	67050	-	607.81860002343	0.0877903466730543	0.0981619686008165	0.238546705875119	0.417518396675505	gRNA_vs_KO
Cpb2-12.5	Cpb2-12.5	chr14	75229787	75230179	393	+	Cpb2	12301	-	115.314999223537	-0.163438567782552	0.21746717794808	0.238567465706119	0.417529828843814	gRNA_vs_KO
Bhlhe23-29.5	Bhlhe23-29.5	chr2	180805949	180806417	469	+	Bhlhe23	29282	-	82.2438528096479	0.18972497150861	0.259795347352719	0.238567548480477	0.417529828843814	gRNA_vs_KO
Mbnl1+45	Mbnl1+45	chr3	60517330	60518024	695	+	Mbnl1	44847	+	200.586109931554	0.1345934780961	0.172408610244698	0.2385694115012	0.417529828843814	gRNA_vs_KO
Gpat3+146	Gpat3+146	chr5	100991448	100991898	451	+	Gpat3	145960	+	55.3347195322847	-0.217415456794936	0.308644843560981	0.238567866651463	0.417529828843814	gRNA_vs_KO
Etfa+46.5	Etfa+46.5	chr9	55465658	55466191	534	+	Etfa	46317	+	33.3494438595066	0.241261102679843	0.359857539228474	0.238589090491617	0.417557192708117	gRNA_vs_KO
Zfp608+561.5	Zfp608+561.5	chr18	54431060	54431423	364	+	Zfp608	561312	+	60.8898393446328	-0.200882081081615	0.278741677131415	0.238606441514199	0.417580481513757	gRNA_vs_KO
Ranbp3+0.5	Ranbp3+0.5	chr17	56672744	56674527	1784	+	Ranbp3	341	+	932.032744388557	0.0794180794832429	0.0852557040857549	0.238649011320406	0.417647903683565	gRNA_vs_KO
Btbd17+12	Btbd17+12	chr11	114783951	114784364	414	+	Btbd17	11786	+	55.9120990457708	0.227836934099497	0.329450906623568	0.238656326378968	0.417653527368833	gRNA_vs_KO
Klrb1-11.5	Klrb1-11.5	chr6	128734042	128734673	632	+	Klrb1	11297	-	56.9397577877977	0.221906622857397	0.317435971607694	0.238660314118975	0.417653527368833	gRNA_vs_KO
Atp6v0a1+0	Atp6v0a1+0	chr11	101008203	101010698	2496	+	Atp6v0a1	0	+	1106.51226989413	0.0740864337215603	0.0773737068110275	0.238677759016972	0.417669898930527	gRNA_vs_KO
Sidt1+4.5	Sidt1+4.5	chr16	44328743	44329000	258	+	Sidt1	4323	+	30.6234245743106	-0.248981721363285	0.381237849577142	0.23867713623695	0.417669898930527	gRNA_vs_KO
Arhgef19+8	Arhgef19+8	chr4	141246208	141248291	2084	+	Arhgef19	7750	+	843.199944956387	-0.0821248963467911	0.0893861425189465	0.238682190053414	0.417670574741404	gRNA_vs_KO
Habp2-1.5	Habp2-1.5	chr19	56285055	56286032	978	+	Habp2	1591	-	102.825823152588	-0.167721782377349	0.224301062316961	0.238697451080516	0.417690201636571	gRNA_vs_KO
Catsperb-58.5	Catsperb-58.5	chr12	101345728	101346957	1230	+	Catsperb	58308	-	12.3656171471534	-0.260884196822068	0.455811408913732	0.238714741814158	0.417706301086728	gRNA_vs_KO
Ice1+50.5	Ice1+50.5	chr13	70586882	70587640	759	+	Ice1	50371	+	96.2522082816868	-0.179319412655493	0.242846745828515	0.238710698047787	0.417706301086728	gRNA_vs_KO
B4galnt3-7	B4galnt3-7	chr6	120301081	120301584	504	+	B4galnt3	6772	-	103.572921619916	-0.170703768258628	0.229057184778861	0.23874065896432	0.417744572291795	gRNA_vs_KO
Upf1-0	Upf1-0	chr8	70352570	70354167	1598	+	Upf1	89	-	517.3251925532	0.0965305938239882	0.112121870589419	0.238754682357615	0.417762031047672	gRNA_vs_KO
Cdadc1+49.5	Cdadc1+49.5	chr14	59547731	59548989	1259	+	Cdadc1	49597	+	138.096723808802	-0.161597800528745	0.214685880331567	0.23877189410429	0.417784793708522	gRNA_vs_KO
Manf-12	Manf-12	chr9	106903659	106904358	700	+	Manf	12028	-	107.005630583054	-0.176407949181415	0.238195122282784	0.238775783318827	0.417784793708522	gRNA_vs_KO
Akt3-0	Akt3-0	chr1	177257176	177259654	2479	+	Akt3	211	-	878.986907979234	-0.0851458524756853	0.0940899147673212	0.238787507710939	0.417795786316988	gRNA_vs_KO
Unc93a2-180	Unc93a2-180	chr17	7565483	7565864	382	+	Unc93a2	180208	-	102.42790699512	0.176896069252459	0.238991373544813	0.238794204073623	0.417795786316988	gRNA_vs_KO
Pkdcc-190	Pkdcc-190	chr17	83025220	83025758	539	+	Pkdcc	189800	-	61.1701045315349	-0.207242002205764	0.290087422422525	0.238791835171653	0.417795786316988	gRNA_vs_KO
Plpp6-6.5	Plpp6-6.5	chr19	28957191	28957610	420	+	Plpp6	6550	-	123.775525742014	-0.157776140718374	0.208709543373458	0.238808557026149	0.417813819019318	gRNA_vs_KO
Slmap+18.5	Slmap+18.5	chr14	26515889	26516499	611	+	Slmap	18735	+	87.0838253011682	-0.193726421293371	0.266687551224782	0.238841605699032	0.417864560147779	gRNA_vs_KO
Ddt+0	Ddt+0	chr10	75772679	75774006	1328	+	Ddt	70	+	817.77226896785	-0.0809200116656932	0.0875881313227869	0.238853742542707	0.417866883609527	gRNA_vs_KO
Ncoa4+5.5	Ncoa4+5.5	chr14	32164975	32166114	1140	+	Ncoa4	5679	+	258.542838159403	-0.124742470546093	0.157088632508277	0.238855073970257	0.417866883609527	gRNA_vs_KO
Mtx2+229.5	Mtx2+229.5	chr2	75054765	75055417	653	+	Mtx2	229288	+	61.0422196753173	-0.203558307873591	0.283602203924311	0.238848701786156	0.417866883609527	gRNA_vs_KO
En1-15.5	En1-15.5	chr1	120586608	120587051	444	+	En1	15586	-	49.2880503336695	-0.238484226427064	0.353419009262995	0.238867310654636	0.417881211320588	gRNA_vs_KO
Cul9+20.5	Cul9+20.5	chr17	46525531	46526195	665	+	Cul9	20523	+	84.6921488654395	-0.179826020676626	0.243774133034007	0.238879762467661	0.417881755648348	gRNA_vs_KO
Smad2+137	Smad2+137	chr18	76377952	76379383	1432	+	Smad2	137087	+	315.187962978326	0.12825461952869	0.162617996651423	0.238874460756189	0.417881755648348	gRNA_vs_KO
Gnb5-23.5	Gnb5-23.5	chr9	75282293	75283268	976	+	Gnb5	23505	-	109.97065475926	-0.16235563479408	0.215937153042428	0.238879314660196	0.417881755648348	gRNA_vs_KO
Map9+0	Map9+0	chr3	82357528	82358629	1102	+	Map9	34	+	1523.04998402735	0.0683123193646063	0.0692886151059041	0.238890101011834	0.41789276170157	gRNA_vs_KO
Myl6b-6.5	Myl6b-6.5	chr10	128504695	128505391	697	+	Myl6b	6357	-	84.5564373363524	0.188455465897547	0.257916439496018	0.238897477472572	0.417896330539171	gRNA_vs_KO
Csrnp3+86.5	Csrnp3+86.5	chr2	65931885	65932177	293	+	Csrnp3	86264	+	26.9872024169232	-0.246975263839499	0.375672730367376	0.238900235212646	0.417896330539171	gRNA_vs_KO
Adam6a+67.5	Adam6a+67.5	chr12	113611071	113611361	291	+	Adam6a	67308	+	42.5337084841821	-0.227036915090995	0.328081136125497	0.238928395980114	0.417931431045459	gRNA_vs_KO
Kdm8+6	Kdm8+6	chr7	125450122	125451088	967	+	Kdm8	5929	+	247.197931522773	0.133033168320684	0.170130233046214	0.238925939484027	0.417931431045459	gRNA_vs_KO
Blcap-26	Blcap-26	chr2	157596826	157597641	816	+	Blcap	25958	-	65.4773600226411	0.207293506798985	0.290296313564004	0.238932717255581	0.417931910150275	gRNA_vs_KO
Cep112+14.5	Cep112+14.5	chr11	108439707	108440128	422	+	Cep112	14725	+	31.1965125050373	0.255290327746637	0.404095225173685	0.238961674305993	0.41797548045798	gRNA_vs_KO
Hao1+15.5	Hao1+15.5	chr2	134538617	134538896	280	+	Hao1	15610	+	24.7466082673568	-0.249192560152949	0.382417957604777	0.238967814140294	0.417979139645754	gRNA_vs_KO
H2-T24-0	H2-T24-0	chr17	36019942	36021333	1392	+	H2-T24	76	-	775.758752660939	0.0837303962301831	0.0919648368495138	0.239054526910367	0.418123726625073	gRNA_vs_KO
Plaa+0	Plaa+0	chr4	94602390	94603785	1396	+	Plaa	155	+	712.57568195548	0.0857689311107201	0.0951487283227727	0.239087948630022	0.418175100368171	gRNA_vs_KO
Csrp1+0	Csrp1+0	chr1	135719587	135720640	1054	+	Csrp1	52	+	195.341625518918	0.134740142500121	0.172893548363534	0.239130037281562	0.418241630950627	gRNA_vs_KO
Api5-28	Api5-28	chr2	94465760	94466308	549	+	Api5	27897	-	44.0044217300699	-0.232160484585503	0.339246724790858	0.239137513920729	0.418247623432495	gRNA_vs_KO
Hoxa9+1	Hoxa9+1	chr6	52229232	52230565	1334	+	Hoxa9	1189	+	110.782416927209	-0.160988443831766	0.213948061564054	0.239170814207863	0.418298780086786	gRNA_vs_KO
Nptx2+94	Nptx2+94	chr5	144639581	144639886	306	+	Nptx2	93831	+	36.277203808354	-0.238161437719732	0.353059384179194	0.239179798072321	0.418307407420952	gRNA_vs_KO
Utrn+662	Utrn+662	chr10	12207215	12207848	634	+	Utrn	661832	+	162.628924805062	0.148229559103398	0.193984311708237	0.239188750710045	0.418315979850604	gRNA_vs_KO
Armh2-27.5	Armh2-27.5	chr13	24713549	24714048	500	+	Armh2	27431	-	73.6693706291659	-0.19341484447969	0.26641936376751	0.239198541469844	0.418326017752457	gRNA_vs_KO
Neu2+32	Neu2+32	chr1	87541583	87542011	429	+	Neu2	31908	+	76.3211075144054	-0.191337960102613	0.262939520451975	0.239214146764869	0.418335417299325	gRNA_vs_KO
Sh2d4b+30	Sh2d4b+30	chr14	40863075	40863290	216	+	Sh2d4b	30082	+	37.9340518212515	-0.233206298183153	0.34165290359515	0.239213029557296	0.418335417299325	gRNA_vs_KO
Fndc3a-125.5	Fndc3a-125.5	chr14	72834916	72835951	1036	+	Fndc3a	125429	-	221.802073561369	-0.128119174144508	0.162554116329103	0.239216069971657	0.418335417299325	gRNA_vs_KO
Rtn3+11	Rtn3+11	chr19	7471852	7472211	360	+	Rtn3	11248	+	36.4715091804591	0.244992711993875	0.370634535851061	0.239236597822649	0.418357145610708	gRNA_vs_KO
Scamp5+0	Scamp5+0	chr9	57467443	57468598	1156	+	Scamp5	38	+	217.248194561733	-0.138430950709365	0.178710364815147	0.23923287702022	0.418357145610708	gRNA_vs_KO
Myog-7	Myog-7	chr1	134282779	134283436	658	+	Myog	6879	-	104.945926526231	0.170456672180863	0.22896696664395	0.239251994558186	0.418369899884478	gRNA_vs_KO
Vrk1+265	Vrk1+265	chr12	106275126	106275573	448	+	Vrk1	265121	+	64.0791297129654	-0.207060101678846	0.290139682948536	0.239248590941714	0.418369899884478	gRNA_vs_KO
Trip13+30	Trip13+30	chr13	73907691	73908310	620	+	Trip13	29782	+	81.4165229122721	-0.18542773655229	0.253184107378521	0.2392907412605	0.418430568694697	gRNA_vs_KO
Eml5+17	Eml5+17	chr12	98884487	98884779	293	+	Eml5	16849	+	46.6446727963941	-0.221263636571331	0.316815191481096	0.239314653296362	0.418444037851908	gRNA_vs_KO
Chrm4-83	Chrm4-83	chr2	91843961	91844979	1019	+	Chrm4	82776	-	118.005335885382	0.178058180136569	0.241189823670077	0.239313464306701	0.418444037851908	gRNA_vs_KO
Spry1+34	Spry1+34	chr3	37673800	37674477	678	+	Spry1	34191	+	64.484917526619	-0.210921170335578	0.297188233452678	0.239311384240135	0.418444037851908	gRNA_vs_KO
Pdgfc+66.5	Pdgfc+66.5	chr3	81102227	81103362	1136	+	Pdgfc	66378	+	86.2589487020052	-0.185795289921796	0.253800302427002	0.239307417699194	0.418444037851908	gRNA_vs_KO
Txndc2-63.5	Txndc2-63.5	chr17	65705312	65706487	1176	+	Txndc2	63730	-	198.960330317175	-0.133612000545859	0.171220725944996	0.239334034612702	0.418470840274778	gRNA_vs_KO
Gm11099+96	Gm11099+96	chr2	58954729	58955690	962	+	Gm11099	95775	+	72.8150453452213	-0.192449244136124	0.264893879564733	0.239339516839505	0.418473339917493	gRNA_vs_KO
Ccdc150+0	Ccdc150+0	chr1	54250334	54251276	943	+	Ccdc150	122	+	669.024845196742	-0.0921517508881135	0.105316680759175	0.239344284403149	0.418474589943433	gRNA_vs_KO
Mdm1-27.5	Mdm1-27.5	chr10	118114370	118114672	303	+	Mdm1	27287	-	44.960751733335	-0.224135619782294	0.322588679785444	0.239353780528172	0.418484107303405	gRNA_vs_KO
Myo7a-1	Myo7a-1	chr7	98119611	98121014	1404	+	Myo7a	787	-	267.375467413487	-0.119231477211795	0.148602194935279	0.239371347351359	0.418507734841966	gRNA_vs_KO
Pfkp+33.5	Pfkp+33.5	chr13	6615267	6615720	454	+	Pfkp	33282	+	160.130271374752	0.14210756436587	0.184530563046679	0.239397735590045	0.41853344540282	gRNA_vs_KO
Olfr459+1	Olfr459+1	chr6	41773854	41774196	343	+	Olfr459	1150	+	38.9036007438429	0.237561660743049	0.351935005379293	0.239414159144818	0.41853344540282	gRNA_vs_KO
Cpne9+0	Cpne9+0	chr6	113281643	113283269	1627	+	Cpne9	149	+	120.181141639645	-0.158284147841017	0.209832548935025	0.239414425266839	0.41853344540282	gRNA_vs_KO
Ppp2r2d-18	Ppp2r2d-18	chr7	138827815	138828233	419	+	Ppp2r2d	18052	-	47.5488354356828	-0.217609837536549	0.309804228433907	0.239409269669028	0.41853344540282	gRNA_vs_KO
Slc18a1-0	Slc18a1-0	chr8	69088518	69090246	1729	+	Slc18a1	146	-	710.818750029578	0.0906386630499662	0.102924558054912	0.239396563495403	0.41853344540282	gRNA_vs_KO
Ntpcr+4.5	Ntpcr+4.5	chr8	125733704	125735184	1481	+	Ntpcr	4481	+	359.876034517312	-0.107312999221617	0.129632052633035	0.239404817015475	0.41853344540282	gRNA_vs_KO
Tbl1x+101.5	Tbl1x+101.5	chrX	77611960	77612571	612	+	Tbl1x	101252	+	149.746280399329	0.149952561157487	0.196783380431486	0.239402992258641	0.41853344540282	gRNA_vs_KO
Pde4b+0.5	Pde4b+0.5	chr4	102087368	102088626	1259	+	Pde4b	454	+	98.1684108615412	-0.173888620078443	0.234552957694618	0.239427183407252	0.418548662727198	gRNA_vs_KO
Gzma-4	Gzma-4	chr13	113104871	113105237	367	+	Gzma	4072	-	37.5544488670077	0.236743096073018	0.350071696849703	0.239471375188573	0.418618828541934	gRNA_vs_KO
Fbxl3-32.5	Fbxl3-32.5	chr14	103131852	103132313	462	+	Fbxl3	32515	-	58.5383159323634	-0.209713746355052	0.295181876217881	0.239543641998421	0.418738068980667	gRNA_vs_KO
Gpr152-4	Gpr152-4	chr19	4135231	4136761	1531	+	Gpr152	3788	-	1093.42671737108	0.0753187023228146	0.0793735212963936	0.239556196108297	0.418752925415471	gRNA_vs_KO
Fbxw9+0	Fbxw9+0	chr8	85059361	85060987	1627	+	Fbxw9	119	+	406.681356408959	-0.100405053219896	0.118616460417899	0.239584125242907	0.418794656993595	gRNA_vs_KO
Mfap3+29	Mfap3+29	chr11	57547062	57548168	1107	+	Mfap3	28951	+	120.2663014735	-0.163002021661245	0.217364929924906	0.239613354610757	0.418831569989111	gRNA_vs_KO
Etv5-105.5	Etv5-105.5	chr16	22544820	22545496	677	+	Etv5	105438	-	46.2218490405205	0.219603264994684	0.31385004993675	0.239611332046189	0.418831569989111	gRNA_vs_KO
Parp8+74.5	Parp8+74.5	chr13	116950706	116951813	1108	+	Parp8	74276	+	82.3966391050064	0.183430096677517	0.250125014893222	0.239621942570518	0.418839491330349	gRNA_vs_KO
Fam219b+4	Fam219b+4	chr9	57541442	57541802	361	+	Fam219b	4094	+	105.373534166378	-0.169451893127851	0.227592346089463	0.239632566545448	0.418850971130609	gRNA_vs_KO
Tmem184c-12.5	Tmem184c-12.5	chr8	77622784	77623209	426	+	Tmem184c	12297	-	41.534325601192	-0.229303986662426	0.33365718181246	0.239663131670353	0.41889021439565	gRNA_vs_KO
Kifc3-1	Kifc3-1	chr8	95203526	95204301	776	+	Kifc3	1100	-	98.9697109986061	-0.168158927856245	0.225553677996169	0.239661175323357	0.41889021439565	gRNA_vs_KO
Bmpr1b-53	Bmpr1b-53	chr3	142222214	142222966	753	+	Bmpr1b	53164	-	852.43228258067	0.0802300973578495	0.08675169313571	0.239673041455875	0.418900444494476	gRNA_vs_KO
Rap2b-17.5	Rap2b-17.5	chr3	61343870	61344439	570	+	Rap2b	17481	-	342.388903962106	0.111493047118454	0.136428830109106	0.239705496425237	0.418950078043194	gRNA_vs_KO
Herc3+16.5	Herc3+16.5	chr6	58847715	58848196	482	+	Herc3	16490	+	156.096510479279	0.149846460641008	0.196779957910985	0.239722616822371	0.418966350661856	gRNA_vs_KO
Apobec1+15	Apobec1+15	chr6	122586843	122587764	922	+	Apobec1	15139	+	109.683199077622	0.165699110988236	0.221688962815058	0.239722921713678	0.418966350661856	gRNA_vs_KO
Tox-312	Tox-312	chr4	7303257	7303460	204	+	Tox	311800	-	26.9691553956661	-0.245011536461005	0.371479073451683	0.239732022971827	0.418975165731347	gRNA_vs_KO
Fam43a+56	Fam43a+56	chr16	30655528	30656270	743	+	Fam43a	56176	+	160.362714577464	0.1641948173634	0.219323894907043	0.239747991636812	0.418995982337601	gRNA_vs_KO
Ero1lb+9	Ero1lb+9	chr13	12574582	12575615	1034	+	Ero1lb	9224	+	113.398136598188	0.170770623718438	0.229764125825267	0.239752501623354	0.418996772799436	gRNA_vs_KO
Med12-0	Med12-0	chrX	101272980	101274818	1839	+	Med12	128	-	671.424681270365	0.0869301217234274	0.0971659189333836	0.239759575329654	0.419002043572022	gRNA_vs_KO
Plekhm3+36	Plekhm3+36	chr1	64920862	64921143	282	+	Plekhm3	35820	+	46.4299027858999	0.219735472233236	0.314273673501879	0.239782463121982	0.419027858687333	gRNA_vs_KO
Dhrs3+35	Dhrs3+35	chr4	144927922	144928226	305	+	Dhrs3	35247	+	39.3087254620148	-0.228124911179924	0.331281944105047	0.239779742473913	0.419027858687333	gRNA_vs_KO
Abtb2+59	Abtb2+59	chr2	103625130	103625864	735	+	Abtb2	59187	+	86.112672483621	0.191871106132401	0.264248914748304	0.239798955541796	0.419049587903974	gRNA_vs_KO
Mxd1-0	Mxd1-0	chr6	86668790	86669853	1064	+	Mxd1	159	-	2657.39735685921	0.0664233254391797	0.0669078300085066	0.239817359801804	0.419074657276645	gRNA_vs_KO
Cfap53+11.5	Cfap53+11.5	chr18	74294464	74294697	234	+	Cfap53	11490	+	26.1391983433371	-0.2491770500928	0.384010774703969	0.239848792738894	0.419122492693058	gRNA_vs_KO
Cbx4+0	Cbx4+0	chr11	119085216	119086771	1556	+	Cbx4	226	+	984.263964526698	-0.0804568047003153	0.0871507558288511	0.239877404617217	0.41916539692982	gRNA_vs_KO
Cck+37	Cck+37	chr9	121458073	121458866	794	+	Cck	37223	+	69.3651452511758	-0.197723388303442	0.274266424255198	0.239889932796452	0.419180195291597	gRNA_vs_KO
Rps6ka5+102	Rps6ka5+102	chr12	100624713	100625085	373	+	Rps6ka5	102082	+	80.0096780884726	0.202787958065442	0.283084047183799	0.239901886967145	0.419193990155299	gRNA_vs_KO
Bcl2+13.5	Bcl2+13.5	chr1	106700276	106701493	1218	+	Bcl2	13388	+	279.389950210671	-0.113368454392082	0.139502184672132	0.239914963886162	0.419207666669254	gRNA_vs_KO
Sgsm3+50	Sgsm3+50	chr15	81027324	81028329	1006	+	Sgsm3	50061	+	165.787460355642	-0.138047288765837	0.178431027950169	0.239917833402604	0.419207666669254	gRNA_vs_KO
Wdr1-22.5	Wdr1-22.5	chr5	38585428	38585692	265	+	Wdr1	22338	-	37.1736831454167	0.237332275886214	0.352066140146329	0.23993077316718	0.419223182463755	gRNA_vs_KO
Twist2-17	Twist2-17	chr1	91784276	91784545	270	+	Twist2	17048	-	22.2040703302946	-0.252283676132849	0.39473474693483	0.239950360303906	0.419243218358398	gRNA_vs_KO
Scin+8.5	Scin+8.5	chr12	40125343	40126564	1222	+	Scin	8273	+	148.111113627158	0.147941354739587	0.193915970355124	0.239950176143177	0.419243218358398	gRNA_vs_KO
Fat4-190	Fat4-190	chr3	38696591	38697163	573	+	Fat4	190060	-	86.9347490490421	-0.18337438873473	0.250254914459673	0.23995742725945	0.419248471917748	gRNA_vs_KO
Afm-6.5	Afm-6.5	chr5	90512213	90512807	595	+	Afm	6419	-	127.62668117945	-0.156127308297478	0.206747037883256	0.239973413648442	0.419269308878518	gRNA_vs_KO
Zfp995+15.5	Zfp995+15.5	chr17	21894120	21894536	417	+	Zfp995	15596	+	72.2504686612833	0.189820806708951	0.260942307493732	0.239984661412472	0.419274772222723	gRNA_vs_KO
Gm8909+7	Gm8909+7	chr17	36161088	36162038	951	+	Gm8909	6972	+	132.139869050629	0.168211190169149	0.225823185040682	0.239981381150079	0.419274772222723	gRNA_vs_KO
Speg+7	Speg+7	chr1	75381602	75383034	1433	+	Speg	7021	+	100.208986758508	-0.166953452227995	0.223840507899309	0.24000744769145	0.419306498004336	gRNA_vs_KO
Arf6+77.5	Arf6+77.5	chr12	69449317	69449791	475	+	Arf6	77404	+	196.321300624118	0.135658802984624	0.174735012247379	0.240010942001204	0.419306498004336	gRNA_vs_KO
Ptpn9-19.5	Ptpn9-19.5	chr9	56975231	56975997	767	+	Ptpn9	19306	-	56.9255368904419	0.215060854090668	0.30551558530687	0.240016690913796	0.419309447337178	gRNA_vs_KO
Nenf+0	Nenf+0	chr1	191317581	191318314	734	+	Nenf	245	+	542.337380832926	0.0919365584040703	0.105192961011564	0.240040171945558	0.419343374079622	gRNA_vs_KO
Uqcc1+9	Uqcc1+9	chr2	155920694	155921710	1017	+	Uqcc1	9106	+	202.926641830912	-0.131992387161779	0.169006355785641	0.240054780298293	0.419361799617685	gRNA_vs_KO
Gramd1c+4.5	Gramd1c+4.5	chr16	44058725	44059041	317	+	Gramd1c	4460	+	70.7411187723321	-0.205597338523316	0.288207123216996	0.240080539465879	0.419385514028398	gRNA_vs_KO
Lcor+97	Lcor+97	chr19	41579496	41580157	662	+	Lcor	97189	+	68.5892925226198	0.19806438467257	0.274996748939664	0.240079701230032	0.419385514028398	gRNA_vs_KO
Olfm1+85.5	Olfm1+85.5	chr2	28278072	28278606	535	+	Olfm1	85347	+	131.324769860398	-0.153421736525686	0.202559158981693	0.240077886490947	0.419385514028398	gRNA_vs_KO
Pdzrn3-87	Pdzrn3-87	chr6	101464750	101465323	574	+	Pdzrn3	87138	-	48.3325402378856	-0.213681784618063	0.302982859197991	0.240084716991418	0.419385716788757	gRNA_vs_KO
Dhrs11-0	Dhrs11-0	chr11	84828153	84829994	1842	+	Dhrs11	78	-	673.957395997889	0.0978611631965409	0.114711275448967	0.240112333594239	0.4194197676891	gRNA_vs_KO
Colq+35	Colq+35	chr14	31556121	31556397	277	+	Colq	35082	+	29.1212260067842	-0.243720203152855	0.36852963361889	0.240110783726472	0.4194197676891	gRNA_vs_KO
Sik2+51	Sik2+51	chr9	50958111	50958499	389	+	Sik2	50766	+	66.431518274888	0.200922280184809	0.279985243849756	0.24011966299127	0.419425475344721	gRNA_vs_KO
Sowaha+0.5	Sowaha+0.5	chr11	53478882	53480296	1415	+	Sowaha	683	+	103.046139207242	-0.16618351940821	0.222697742237619	0.240144304652329	0.41946142223725	gRNA_vs_KO
Cast-37	Cast-37	chr13	74845335	74846375	1041	+	Cast	37044	-	78.7423022820361	-0.189595921776342	0.260681386482485	0.240149386529515	0.419463203305891	gRNA_vs_KO
Map9+33.5	Map9+33.5	chr3	82391282	82391628	347	+	Map9	33411	+	50.4209766653499	-0.222067871958185	0.319267712438867	0.240175004839356	0.419500854204433	gRNA_vs_KO
Anxa2+27	Anxa2+27	chr9	69480168	69480910	743	+	Anxa2	26919	+	118.95623991524	-0.169423626842898	0.227882685782212	0.240202757884623	0.419542232394557	gRNA_vs_KO
Syt14+26.5	Syt14+26.5	chr1	193009187	193009473	287	+	Syt14	26443	+	32.3497668468761	-0.243961687204887	0.369352839516576	0.240216676834859	0.419545650539239	gRNA_vs_KO
Mllt3+140	Mllt3+140	chr4	87893122	87893863	742	+	Mllt3	139870	+	50.902600375662	-0.218388063728551	0.312069360347353	0.240216903901137	0.419545650539239	gRNA_vs_KO
Ezh2-56	Ezh2-56	chr6	47650424	47651858	1435	+	Ezh2	55799	-	527.257569879361	-0.0913551370081967	0.104318407304575	0.240209679207148	0.419545650539239	gRNA_vs_KO
Stau1+39.5	Stau1+39.5	chr2	166956545	166957410	866	+	Stau1	39320	+	92.0135887230682	0.175540434744033	0.237697446433424	0.240226686736896	0.419555640221431	gRNA_vs_KO
Pla2g4a+94	Pla2g4a+94	chr1	149867046	149867913	868	+	Pla2g4a	93809	+	223.965410873555	-0.141684177826064	0.184271693757869	0.240236633883046	0.419565916528767	gRNA_vs_KO
Cblc+12	Cblc+12	chr7	19784914	19785149	236	+	Cblc	11776	+	27.8437877849113	-0.245133242597224	0.372651171184175	0.240245580018343	0.419574444283294	gRNA_vs_KO
Tbc1d5-324.5	Tbc1d5-324.5	chr17	51503566	51503761	196	+	Tbc1d5	324310	-	34.5852402373755	-0.23593107725232	0.349166965280759	0.240252126930776	0.41957878172192	gRNA_vs_KO
Dcp1a-73.5	Dcp1a-73.5	chr14	30405461	30406856	1396	+	Dcp1a	73374	-	135.263420153829	0.155866526488048	0.206489707858571	0.240259476469592	0.419584520705082	gRNA_vs_KO
Larp4b+0	Larp4b+0	chr13	9093322	9094642	1321	+	Larp4b	101	+	1674.30391084071	0.0675816038299042	0.0685653955827924	0.240282934587513	0.419611294190878	gRNA_vs_KO
Fbxl5-15.5	Fbxl5-15.5	chr5	43836761	43837821	1061	+	Fbxl5	15652	-	79.9574735711216	-0.189185378654032	0.2600867758941	0.240280462390391	0.419611294190878	gRNA_vs_KO
Cebpg-25	Cebpg-25	chr7	35080752	35081984	1233	+	Cebpg	24794	-	140.380879360032	0.152962236384774	0.201952827593669	0.240296605487767	0.419628071276773	gRNA_vs_KO
Rnf182-19.5	Rnf182-19.5	chr13	43595863	43596485	623	+	Rnf182	19533	-	94.262729202307	0.180149778390044	0.245214545332775	0.240308535931428	0.419637782249439	gRNA_vs_KO
Dzip1+14.5	Dzip1+14.5	chr14	118910447	118911192	746	+	Dzip1	14639	+	160.633022409391	0.153744261409685	0.20318617716295	0.240310294187063	0.419637782249439	gRNA_vs_KO
Mxi1-26	Mxi1-26	chr19	53283918	53285020	1103	+	Mxi1	26046	-	365.867526916956	0.107302910537989	0.129953807352697	0.240315542812482	0.419639851030149	gRNA_vs_KO
Serpine2+4	Serpine2+4	chr1	79856814	79857267	454	+	Serpine2	4138	+	83.4419101461859	0.189364092975593	0.260433388129716	0.240349548926688	0.419665520578828	gRNA_vs_KO
Atp2a3-14.5	Atp2a3-14.5	chr11	72945911	72947336	1426	+	Atp2a3	14543	-	407.120206211475	-0.101190808527362	0.120141113234196	0.240334601331662	0.419665520578828	gRNA_vs_KO
St3gal3+64	St3gal3+64	chr4	118070593	118071084	492	+	St3gal3	64074	+	62.0403436055294	0.208062125885865	0.29286641780216	0.240352542327822	0.419665520578828	gRNA_vs_KO
Srpk2+105.5	Srpk2+105.5	chr5	23578377	23579598	1222	+	Srpk2	105628	+	411.891168510014	-0.102369680029833	0.122038599445396	0.240339364811053	0.419665520578828	gRNA_vs_KO
Myo1h+23.5	Myo1h+23.5	chr5	114312259	114312575	317	+	Myo1h	23251	+	49.2304567720256	-0.215635232372684	0.30690863108132	0.240348647457697	0.419665520578828	gRNA_vs_KO
Taf9b+1.5	Taf9b+1.5	chrX	106219019	106220091	1073	+	Taf9b	1601	+	344.197994710829	-0.108521699086088	0.131922417028067	0.240354627997597	0.419665520578828	gRNA_vs_KO
Zcchc13-14	Zcchc13-14	chrX	103616075	103617555	1481	+	Zcchc13	13768	-	602.633112419631	-0.227117617497133	0.329835155548361	0.240396720586031	0.419731918089202	gRNA_vs_KO
Usp39+18.5	Usp39+18.5	chr6	72326288	72326799	512	+	Usp39	18639	+	57.0800098481756	-0.205286285641519	0.287914656430454	0.240402674796494	0.41973521692682	gRNA_vs_KO
Meis3+23	Meis3+23	chr7	16197896	16198173	278	+	Meis3	22944	+	60.0018107768696	0.206367254326708	0.289855725912479	0.240408990206192	0.419739146284283	gRNA_vs_KO
Hdac9+367.5	Hdac9+367.5	chr12	34549318	34549615	298	+	Hdac9	367627	+	28.8686292729852	-0.253507929080601	0.400506022895719	0.240425265927706	0.41976046529986	gRNA_vs_KO
Uchl5+0	Uchl5+0	chr1	143776593	143778223	1631	+	Uchl5	136	+	1465.26970964644	0.0693653698484646	0.0710513198547707	0.240429903432858	0.419761464679634	gRNA_vs_KO
Celf1+38.5	Celf1+38.5	chr2	90978877	90979087	211	+	Celf1	38600	+	65.7622140984533	-0.194650198963744	0.269420071709682	0.240447457762473	0.419780527760642	gRNA_vs_KO
Babam2+194.5	Babam2+194.5	chr5	31892273	31892506	234	+	Babam2	194705	+	35.0344208228671	-0.24007285731326	0.359495348390641	0.240448952890361	0.419780527760642	gRNA_vs_KO
Laptm4a-61.5	Laptm4a-61.5	chr12	8858792	8861272	2481	+	Laptm4a	61629	-	715.953922923368	0.0885772352024443	0.0999750352450164	0.24045514744897	0.419781834312374	gRNA_vs_KO
Pou2f3+4.5	Pou2f3+4.5	chr9	43205493	43206692	1200	+	Pou2f3	4275	+	204.460376811985	0.133745669314421	0.171939657710057	0.240457831858828	0.419781834312374	gRNA_vs_KO
Nckap5+81	Nckap5+81	chr1	126749516	126750061	546	+	Nckap5	81009	+	56.3199768138047	0.221948759596201	0.319330665241373	0.24047473306971	0.419804242380022	gRNA_vs_KO
Stk38l+2	Stk38l+2	chr6	146726801	146727039	239	+	Stk38l	1925	+	57.4208192022617	-0.216076968889008	0.307875330110101	0.240484146843197	0.419813578857982	gRNA_vs_KO
Slc24a3+29	Slc24a3+29	chr2	145196103	145197707	1605	+	Slc24a3	29151	+	996.104323380418	-0.0784716314896813	0.0842976240052853	0.240498409154625	0.419831378977998	gRNA_vs_KO
Plxnc1-13.5	Plxnc1-13.5	chr10	94958371	94958758	388	+	Plxnc1	13728	-	59.1850744536719	-0.206322771248315	0.289858743228673	0.24050945802962	0.419843568984474	gRNA_vs_KO
Tor1aip1-34	Tor1aip1-34	chr1	156070054	156070561	508	+	Tor1aip1	33826	-	219.310262869328	-0.123777051024475	0.156271924924642	0.240521463868346	0.419856007636691	gRNA_vs_KO
Gm5096-39	Gm5096-39	chr18	87717153	87717495	343	+	Gm5096	38959	-	57.6193384155152	0.207183478640304	0.291421354526174	0.240524715589274	0.419856007636691	gRNA_vs_KO
Elf3+10	Elf3+10	chr1	135248492	135248876	385	+	Elf3	9882	+	36.6338055931413	-0.239681089602188	0.358641966014211	0.240543060057485	0.419873833722737	gRNA_vs_KO
Ppm1g+9	Ppm1g+9	chr5	31211019	31212444	1426	+	Ppm1g	8954	+	100.740091640015	-0.172824904252571	0.233524380388647	0.240542962820073	0.419873833722737	gRNA_vs_KO
Myo5b+3.5	Myo5b+3.5	chr18	74443973	74445009	1037	+	Myo5b	3555	+	93.0759548745299	-0.180619819456809	0.246134959258501	0.240548254244232	0.419875802651533	gRNA_vs_KO
Deptor+9	Deptor+9	chr15	55120574	55122085	1512	+	Deptor	9012	+	97.0776865589426	-0.174564260619655	0.236334148526652	0.240566220657381	0.419892967293461	gRNA_vs_KO
Olfr76-11	Olfr76-11	chr19	12134246	12134525	280	+	Olfr76	11181	-	48.9208029278186	-0.214215138628603	0.304418207841897	0.240565212403302	0.419892967293461	gRNA_vs_KO
Gtdc1+28	Gtdc1+28	chr2	44899252	44899617	366	+	Gtdc1	28221	+	30.0532322059925	0.24838019750474	0.382888691502969	0.240592140311193	0.419931110166053	gRNA_vs_KO
E2f7-17.5	E2f7-17.5	chr10	110727574	110728389	816	+	E2f7	17455	-	93.0544754284795	-0.174284499479921	0.235920270649486	0.24062571400006	0.419982610926714	gRNA_vs_KO
Msra+155	Msra+155	chr14	64300874	64301117	244	+	Msra	154906	+	41.2448037695688	0.227752324903156	0.331446421148171	0.240645707229129	0.419999143594195	gRNA_vs_KO
Taf4b-14.5	Taf4b-14.5	chr18	14768713	14769032	320	+	Taf4b	14370	-	113.906326359967	0.168041621917123	0.225941378732645	0.240647388444224	0.419999143594195	gRNA_vs_KO
Cck+50	Cck+50	chr9	121445334	121445629	296	+	Cck	50211	+	41.8051074461786	-0.223428836113494	0.322483538001771	0.240643604824238	0.419999143594195	gRNA_vs_KO
Dnmt3a-46.5	Dnmt3a-46.5	chr12	3759243	3759742	500	+	Dnmt3a	46512	-	63.6063069488821	-0.202480434282216	0.283145809664299	0.240663382325951	0.420019958404789	gRNA_vs_KO
A630073D07Rik+2	A630073D07Rik+2	chr6	132649543	132649809	267	+	A630073D07Rik	1848	+	45.8565069376017	-0.223695457400557	0.323073852415216	0.240690726301752	0.420060581031977	gRNA_vs_KO
Six1+14	Six1+14	chr12	73039067	73040311	1245	+	Six1	14196	+	103.83548764918	-0.174818691571669	0.236843731395591	0.240728619922849	0.420092123042861	gRNA_vs_KO
Kbtbd7+2	Kbtbd7+2	chr14	79428330	79428684	355	+	Kbtbd7	1996	+	190.909627114739	0.141162731992262	0.18368800439869	0.240722100586147	0.420092123042861	gRNA_vs_KO
Dnmt3c-2	Dnmt3c-2	chr2	153694557	153694883	327	+	Dnmt3c	1929	-	69.7266118403539	-0.198512910566383	0.276255989022196	0.240718296612741	0.420092123042861	gRNA_vs_KO
Ruvbl1+19.5	Ruvbl1+19.5	chr6	88484966	88485320	355	+	Ruvbl1	19734	+	47.9734443622922	0.221856825166779	0.319401849357255	0.240728686497898	0.420092123042861	gRNA_vs_KO
Irs2+98	Irs2+98	chr8	10910097	10910576	480	+	Irs2	98120	+	64.100770742626	0.202454587622061	0.283152332423074	0.240729141048733	0.420092123042861	gRNA_vs_KO
Zfp960-473.5	Zfp960-473.5	chr17	16590456	16590757	302	+	Zfp960	473504	-	81.9195748658554	-0.185014816464596	0.253480559977766	0.240748590180485	0.42011896341299	gRNA_vs_KO
Cxcr6-0	Cxcr6-0	chr9	123806039	123806763	725	+	Cxcr6	71	-	538.001245704229	0.096175515614178	0.112219652365122	0.240760973888198	0.420133473547424	gRNA_vs_KO
Atp6v0e2+2	Atp6v0e2+2	chr6	48539412	48539808	397	+	Atp6v0e2	1995	+	91.3750238232602	0.191186258558768	0.263787839111388	0.240772882765222	0.420147154614902	gRNA_vs_KO
Nccrp1-0.5	Nccrp1-0.5	chr7	28547738	28547990	253	+	Nccrp1	609	-	21.0894699578146	0.253344939340318	0.400729063265996	0.24078035724877	0.420153097362242	gRNA_vs_KO
Gramd1b-6	Gramd1b-6	chr9	40536940	40537978	1039	+	Gramd1b	6075	-	382.134971937977	0.105832098659077	0.127774671615003	0.240809583856311	0.420196995944415	gRNA_vs_KO
Lekr1+11	Lekr1+11	chr3	65676587	65678013	1427	+	Lekr1	11072	+	132.69034980897	0.157250361693022	0.208961815917505	0.240815065430069	0.420199460210026	gRNA_vs_KO
Map3k6+10.5	Map3k6+10.5	chr4	133250579	133251932	1354	+	Map3k6	10437	+	159.674595906013	0.155333231574786	0.205949139790538	0.240820039288401	0.420201038492038	gRNA_vs_KO
Pou1f1+13	Pou1f1+13	chr16	65533277	65534019	743	+	Pou1f1	13137	+	91.302601429801	-0.176208312171875	0.239171902157225	0.240866021676279	0.420264681779842	gRNA_vs_KO
Fbxw7+148	Fbxw7+148	chr3	84963113	84963524	412	+	Fbxw7	148050	+	50.3790801589151	-0.221510154933228	0.318848983932307	0.240868723582167	0.420264681779842	gRNA_vs_KO
Zfp746-132.5	Zfp746-132.5	chr6	48218955	48219462	508	+	Zfp746	132614	-	128.959959392006	0.153567876182532	0.203198105582527	0.24086258250881	0.420264681779842	gRNA_vs_KO
Cks2-28.5	Cks2-28.5	chr13	51616745	51616944	200	+	Cks2	28385	-	19.3669833652758	-0.257019157867914	0.418563225098939	0.240877909709386	0.420269076639743	gRNA_vs_KO
Rnf121+0	Rnf121+0	chr7	102064705	102066021	1317	+	Rnf121	104	+	930.097207419444	0.0789930448524029	0.0851832177145034	0.240879382450577	0.420269076639743	gRNA_vs_KO
Hes1+2.5	Hes1+2.5	chr16	30066274	30067247	974	+	Hes1	2376	+	404.115797810385	-0.10623649679089	0.128454017782654	0.240889845958945	0.420273130363948	gRNA_vs_KO
Fbxl18+37	Fbxl18+37	chr5	142857850	142858557	708	+	Fbxl18	37216	+	63.8479738297623	0.204362298201523	0.286659852691867	0.240886810611296	0.420273130363948	gRNA_vs_KO
Slc17a6+114	Slc17a6+114	chr7	51735801	51736354	554	+	Slc17a6	114071	+	71.8424287308985	0.191751263338751	0.264834653224722	0.240905136281184	0.420292705702182	gRNA_vs_KO
Babam2+35	Babam2+35	chr5	31732075	31733238	1164	+	Babam2	34972	+	145.773377100704	-0.146492725805136	0.192133446731894	0.24092182567877	0.420314721220346	gRNA_vs_KO
Zcchc2-99.5	Zcchc2-99.5	chr1	105890600	105891629	1030	+	Zcchc2	99289	-	178.311150503697	-0.135134507228856	0.174336074996893	0.240932834331702	0.420325332700565	gRNA_vs_KO
Syne1+26.5	Syne1+26.5	chr10	5524353	5525378	1026	+	Syne1	26615	+	44.126410160072	-0.224092683837616	0.324146989792931	0.240944033271745	0.420325332700565	gRNA_vs_KO
Enpp7+11	Enpp7+11	chr11	118998421	119000070	1650	+	Enpp7	11057	+	158.722791681494	0.150117349810729	0.197827797610928	0.240948046243415	0.420325332700565	gRNA_vs_KO
Ppm1f+0.5	Ppm1f+0.5	chr16	16896032	16897419	1388	+	Ppm1f	256	+	765.049715364006	-0.0888964415395976	0.100627384383426	0.240937556388601	0.420325332700565	gRNA_vs_KO
Med13l+209.5	Med13l+209.5	chr5	118769972	118770269	298	+	Med13l	209441	+	26.4278236498339	0.247371039715181	0.380413614421884	0.240948260880733	0.420325332700565	gRNA_vs_KO
Stam2+10	Stam2+10	chr2	52731662	52732963	1302	+	Stam2	9967	+	257.646240445331	-0.116867466406005	0.145490921338707	0.240959038457107	0.420337032656703	gRNA_vs_KO
Sdc1-44	Sdc1-44	chr12	8727052	8727439	388	+	Sdc1	44075	-	27.4857956857289	-0.249300139958051	0.386599370648279	0.240990294627011	0.420379935899823	gRNA_vs_KO
Angpt1+300	Angpt1+300	chr15	42376883	42377210	328	+	Angpt1	299929	+	47.2686610446442	-0.221355487287561	0.31866717367523	0.24099584607265	0.420379935899823	gRNA_vs_KO
Med14+15	Med14+15	chrX	12746663	12747526	864	+	Med14	14977	+	58.7097821619323	-0.206401858124827	0.290401084497272	0.240993458009563	0.420379935899823	gRNA_vs_KO
Mtus1+90	Mtus1+90	chr8	41043471	41043953	483	+	Mtus1	90012	+	78.852071996943	-0.183977561228287	0.251938817401213	0.241003025412381	0.420385357682395	gRNA_vs_KO
Depdc1b+42	Depdc1b+42	chr13	108358227	108358657	431	+	Depdc1b	42110	+	66.3380598191012	-0.195711219570445	0.271656554004021	0.241022516498073	0.420407669706395	gRNA_vs_KO
Txndc8-91	Txndc8-91	chr4	58099625	58100384	760	+	Txndc8	90879	-	178.852531830376	0.147045086147017	0.193049828365131	0.24102395939007	0.420407669706395	gRNA_vs_KO
Tm4sf5+1.5	Tm4sf5+1.5	chr11	70506496	70506852	357	+	Tm4sf5	1430	+	92.396041864805	-0.179374592836738	0.244419496462059	0.241038547070307	0.420424569270324	gRNA_vs_KO
Rpl14+15.5	Rpl14+15.5	chr9	120586480	120587036	557	+	Rpl14	15314	+	147.927427465453	0.152175355051103	0.201104958263327	0.241041791109255	0.420424569270324	gRNA_vs_KO
Adarb1+51.5	Adarb1+51.5	chr10	77366146	77367626	1481	+	Adarb1	51382	+	488.255269690473	0.0962660907275904	0.112468532661957	0.241071208171374	0.420468776173101	gRNA_vs_KO
Dnajb1+14.5	Dnajb1+14.5	chr8	83621956	83622973	1018	+	Dnajb1	14271	+	374.462547922092	0.104336509302749	0.125472464712967	0.241092532393884	0.420498866546053	gRNA_vs_KO
Sdcbp+0.5	Sdcbp+0.5	chr4	6365167	6367058	1892	+	Sdcbp	462	+	1039.81863813644	0.076084224336171	0.0808728625774843	0.241106865607866	0.420505701020647	gRNA_vs_KO
Zfp703-351	Zfp703-351	chr8	26626294	26626536	243	+	Zfp703	350907	-	42.9488250203684	-0.22910837881867	0.334857118810262	0.241102540284923	0.420505701020647	gRNA_vs_KO
Nqo1-8.5	Nqo1-8.5	chr8	107411370	107412363	994	+	Nqo1	8659	-	80.2750545496977	-0.19671417556195	0.273444011691435	0.241108667831972	0.420505701020647	gRNA_vs_KO
Hook3-0	Hook3-0	chr8	26118525	26120008	1484	+	Hook3	41	-	1200.737223376	0.0770074310274915	0.082252886472908	0.24112283832607	0.420523312483954	gRNA_vs_KO
Tbc1d16+41	Tbc1d16+41	chr11	119186873	119188133	1261	+	Tbc1d16	40994	+	270.866846658971	0.118671425340675	0.148433017991551	0.241136260623637	0.42053961850389	gRNA_vs_KO
Patl1+0	Patl1+0	chr19	11911593	11913390	1798	+	Patl1	92	+	805.342486230816	0.0818313741423954	0.089601476038491	0.24115500761189	0.420558107209873	gRNA_vs_KO
Tyw1+11.5	Tyw1+11.5	chr5	130266718	130267744	1027	+	Tyw1	11612	+	125.201514616319	-0.169794569534256	0.229036442963988	0.241154976660047	0.420558107209873	gRNA_vs_KO
Srsf5-50	Srsf5-50	chr12	80894818	80895797	980	+	Srsf5	50194	-	284.512845501328	0.114549774722406	0.141889213621583	0.241194635627727	0.420620112053622	gRNA_vs_KO
Uaca+204.5	Uaca+204.5	chr9	60998042	61000146	2105	+	Uaca	204552	+	1611.91126309717	0.0681053118999866	0.0694640488497588	0.241202136010951	0.420626088265936	gRNA_vs_KO
Celf2+570	Celf2+570	chr2	6939186	6939693	508	+	Celf2	570122	+	60.2049386549607	0.207389881349901	0.292365978245729	0.241208287925724	0.420629712757292	gRNA_vs_KO
Pon2+10	Pon2+10	chr6	5288514	5288879	366	+	Pon2	9757	+	71.4209458096526	0.194689984700677	0.270048811123739	0.241212864336468	0.420630589738811	gRNA_vs_KO
Mtdh-16.5	Mtdh-16.5	chr15	34066028	34066542	515	+	Mtdh	16406	-	63.0501429861757	-0.205668220329971	0.289267634284475	0.241219604257214	0.420635239388002	gRNA_vs_KO
Igsf3-4.5	Igsf3-4.5	chr3	101372429	101372635	207	+	Igsf3	4548	-	72.7025457708322	-0.188988238434156	0.260422000855336	0.241236876236804	0.420658254221125	gRNA_vs_KO
Npnt-39	Npnt-39	chr3	132989297	132989501	205	+	Npnt	39107	-	22.3027830137875	-0.25186643235598	0.396110190862172	0.241247855988133	0.420670296351356	gRNA_vs_KO
Serinc5-0	Serinc5-0	chr13	92609962	92611795	1834	+	Serinc5	210	-	854.532460449313	0.0812855698967542	0.0887856296944666	0.241252430021743	0.420671168443323	gRNA_vs_KO
Rap1b-106.5	Rap1b-106.5	chr10	117951641	117953610	1970	+	Rap1b	106589	-	265.601093705556	-0.120034652950682	0.150653885752002	0.241269136867028	0.420693196097421	gRNA_vs_KO
Srpk2+78.5	Srpk2+78.5	chr5	23605595	23606586	992	+	Srpk2	78525	+	99.3637825277419	0.178466253263154	0.243090412974528	0.241273929308874	0.420694448598206	gRNA_vs_KO
Shtn1-38	Shtn1-38	chr19	59113982	59114610	629	+	Shtn1	38195	-	43.2585433608077	-0.22612589984885	0.328748903427355	0.241315096397075	0.420759124209956	gRNA_vs_KO
Ranbp2+5.5	Ranbp2+5.5	chr10	58452377	58452885	509	+	Ranbp2	5711	+	41.7863165012579	-0.226264047858429	0.329061034165344	0.241335982458799	0.420760017368693	gRNA_vs_KO
Eml6-31.5	Eml6-31.5	chr11	30057064	30057959	896	+	Eml6	31477	-	123.249945335207	-0.154189359577363	0.204422470577348	0.241335327436721	0.420760017368693	gRNA_vs_KO
Zfp386-750	Zfp386-750	chr12	115297166	115298282	1117	+	Zfp386	749997	-	146.758430220132	0.149909977676132	0.197696933790503	0.24132969775153	0.420760017368693	gRNA_vs_KO
Bhlhe41+18.5	Bhlhe41+18.5	chr6	145846877	145847226	350	+	Bhlhe41	18505	+	33.5698234169271	-0.236633187381135	0.352235502612432	0.241333407192176	0.420760017368693	gRNA_vs_KO
Tnnt3-1	Tnnt3-1	chr7	142497599	142498241	643	+	Tnnt3	913	-	60.1145045692479	0.202254326162307	0.283274122254822	0.241328972585323	0.420760017368693	gRNA_vs_KO
Siah2-10	Siah2-10	chr3	58702364	58702682	319	+	Siah2	10122	-	58.1330581710274	-0.215463529063789	0.307503419900437	0.241347977709784	0.420773826202341	gRNA_vs_KO
Il12b-196	Il12b-196	chr11	44203930	44204317	388	+	Il12b	195937	-	34.5524365397442	0.238767748705259	0.357523310127728	0.241380680566281	0.420816631356985	gRNA_vs_KO
Myo10+17	Myo10+17	chr15	25639400	25639807	408	+	Myo10	17078	+	53.9926270297976	0.211872338464243	0.300754678307347	0.2413797834281	0.420816631356985	gRNA_vs_KO
Clic6+122.5	Clic6+122.5	chr16	92608219	92608487	269	+	Clic6	122617	+	54.1426392658805	0.221304382323283	0.318971862309549	0.241402585179349	0.420847713960926	gRNA_vs_KO
Zfp608-184	Zfp608-184	chr18	55175869	55176878	1010	+	Zfp608	183817	-	208.721223080455	0.126984998280966	0.161726069005582	0.241423500009889	0.420877070013189	gRNA_vs_KO
Ccr5-0	Ccr5-0	chr9	124121088	124121921	834	+	Ccr5	36	-	143.841780054058	0.15271196479758	0.202149285158208	0.241430147573774	0.420881553162391	gRNA_vs_KO
Cxcr4-175	Cxcr4-175	chr1	128766805	128767816	1012	+	Cxcr4	175016	-	336.000025481155	-0.106621980734218	0.129277717344721	0.241443095451533	0.420889913671399	gRNA_vs_KO
Fggy+91.5	Fggy+91.5	chr4	95648944	95649391	448	+	Fggy	91660	+	69.3574865130236	0.205815284690652	0.289715740284967	0.241442731639515	0.420889913671399	gRNA_vs_KO
Setd4+27.5	Setd4+27.5	chr16	93576515	93576978	464	+	Setd4	27315	+	69.343128820337	-0.192903928675441	0.267179589885585	0.241452364110133	0.420898965460401	gRNA_vs_KO
Il1rl2+0.5	Il1rl2+0.5	chr1	40324314	40325624	1311	+	Il1rl2	359	+	177.071282403448	-0.134702947369288	0.173901416671044	0.241464071390206	0.420912267868944	gRNA_vs_KO
Atrnl1+279	Atrnl1+279	chr19	57889842	57890127	286	+	Atrnl1	278950	+	29.9658920915762	0.251701211687297	0.395993212483811	0.241468162212394	0.420912293292343	gRNA_vs_KO
Cyfip2-27	Cyfip2-27	chr11	46339550	46339766	217	+	Cyfip2	26798	-	54.9494551078054	-0.21219260101993	0.301443046251567	0.241481765145175	0.420926259017769	gRNA_vs_KO
Cnbd2-49	Cnbd2-49	chr2	156263281	156263658	378	+	Cnbd2	48827	-	154.790431296817	-0.146238745406978	0.192016477611332	0.241488258984699	0.420926259017769	gRNA_vs_KO
Tbl1xr1-120.5	Tbl1xr1-120.5	chr3	21955812	21956353	542	+	Tbl1xr1	120567	-	196.543664124985	-0.129550332900311	0.165802154161162	0.241488403161647	0.420926259017769	gRNA_vs_KO
Lcmt1-8	Lcmt1-8	chr7	123361091	123362223	1133	+	Lcmt1	8124	-	425.816595751729	-0.0988670242454997	0.116801309027456	0.241495143483433	0.42093090233448	gRNA_vs_KO
Prkg2-344.5	Prkg2-344.5	chr5	99381714	99381978	265	+	Prkg2	344494	-	45.0244356190704	0.219323802778111	0.315143367445013	0.241508603273445	0.420947257465286	gRNA_vs_KO
Ttc41+22	Ttc41+22	chr10	86727270	86728397	1128	+	Ttc41	22022	+	624.036298018051	-0.0903521308210435	0.103129097809946	0.241533070164572	0.420975691200839	gRNA_vs_KO
Pex26-21.5	Pex26-21.5	chr6	121162198	121162593	396	+	Pex26	21269	-	105.260998083521	-0.164117340877179	0.22020987649167	0.241532273201709	0.420975691200839	gRNA_vs_KO
Gpr174+3	Gpr174+3	chrX	107258304	107259035	732	+	Gpr174	2791	+	101.855342352538	0.170847697582771	0.230954857722981	0.241545515179513	0.420990276093516	gRNA_vs_KO
Lrrc40+44.5	Lrrc40+44.5	chr3	158080681	158081243	563	+	Lrrc40	44300	+	47.2143511738267	0.219528347791802	0.315602248355563	0.241565447564226	0.421010804001519	gRNA_vs_KO
Slc44a1+38.5	Slc44a1+38.5	chr4	53478441	53479323	883	+	Slc44a1	38469	+	97.4586577746693	-0.180452339018493	0.246515228983228	0.241561585908281	0.421010804001519	gRNA_vs_KO
Abhd15-7	Abhd15-7	chr11	77507469	77508665	1197	+	Abhd15	7051	-	278.957782504205	-0.120676746437024	0.151804153948127	0.241585207335468	0.421031029695535	gRNA_vs_KO
Gm17571-108	Gm17571-108	chr9	13554451	13555061	611	+	Gm17571	108002	-	109.802770595036	-0.166341213004195	0.223775787977339	0.241583884354978	0.421031029695535	gRNA_vs_KO
Lrp11+0	Lrp11+0	chr10	7589209	7590583	1375	+	Lrp11	96	+	825.78555748364	0.0823017229759865	0.090448519038634	0.241593626046654	0.421038595560876	gRNA_vs_KO
Arhgap39+14.5	Arhgap39+14.5	chr15	76803772	76804060	289	+	Arhgap39	14252	+	19.1580229046379	-0.255808806228655	0.414347429972304	0.241604309571641	0.4210501081207	gRNA_vs_KO
Inhba+501.5	Inhba+501.5	chr13	16512884	16513332	449	+	Inhba	501257	+	42.0397721278151	-0.226782548449844	0.330455215606271	0.241614228392467	0.421053181621597	gRNA_vs_KO
Tcerg1+0	Tcerg1+0	chr18	42511009	42512283	1275	+	Tcerg1	159	+	2565.47874690923	-0.06406626111414	0.0641018738640409	0.241610469899579	0.421053181621597	gRNA_vs_KO
Rasgrp1-10	Rasgrp1-10	chr2	117352410	117353130	721	+	Rasgrp1	9768	-	83.6582966239291	-0.195271172980494	0.271366260432816	0.241650341696221	0.421101901639526	gRNA_vs_KO
Sdk1+36	Sdk1+36	chr5	141277211	141277629	419	+	Sdk1	35930	+	58.599950742422	0.222634946885873	0.321902885729137	0.241648627760467	0.421101901639526	gRNA_vs_KO
Nono-0	Nono-0	chrX	101427908	101430263	2356	+	Nono	230	-	1027.5526155954	-0.0745416861453795	0.0787257689860564	0.241661648137229	0.421114497639945	gRNA_vs_KO
Nacad+8.5	Nacad+8.5	chr11	6597392	6597899	508	+	Nacad	8406	+	58.8120871981334	0.201624281735494	0.28244690153481	0.241689825187381	0.421156491087261	gRNA_vs_KO
Bcat1+123	Bcat1+123	chr6	144952947	144953497	551	+	Bcat1	122960	+	77.5716172166193	-0.18196402138037	0.249095207130451	0.241716743801919	0.421196290267911	gRNA_vs_KO
Smad2-97	Smad2-97	chr18	76144219	76145029	811	+	Smad2	96953	-	53.1524128231925	-0.20945856578843	0.29658833665001	0.241730140426854	0.421212526163971	gRNA_vs_KO
Bod1-66.5	Bod1-66.5	chr11	31737930	31738477	548	+	Bod1	66317	-	189.277911680582	-0.140092728390595	0.182505613257214	0.241761475033688	0.42125385591111	gRNA_vs_KO
Gadd45g+123.5	Gadd45g+123.5	chr13	51969729	51970969	1241	+	Gadd45g	123671	+	1049.15255720893	-0.0762478969558185	0.081274412216463	0.241762018293669	0.42125385591111	gRNA_vs_KO
Cstb+12.5	Cstb+12.5	chr10	78438009	78438737	729	+	Cstb	12704	+	129.173923473654	-0.155529954474469	0.20676092040913	0.24176731987743	0.421255985193855	gRNA_vs_KO
Rpa2+8.5	Rpa2+8.5	chr4	132776569	132777153	585	+	Rpa2	8529	+	94.4334944307619	0.172641290774548	0.233981924087404	0.241786708926546	0.421282660025565	gRNA_vs_KO
Tnr-133.5	Tnr-133.5	chr1	159389886	159390568	683	+	Tnr	133539	-	106.822167837087	-0.172720275149112	0.23411201218378	0.241791505879754	0.42128390951056	gRNA_vs_KO
Fbxo22-3.5	Fbxo22-3.5	chr9	55205277	55205537	261	+	Fbxo22	3515	-	36.03225928949	0.236453550105991	0.352414861761805	0.241797864839907	0.421287880460446	gRNA_vs_KO
Hmcn2-11	Hmcn2-11	chr2	31302749	31303916	1168	+	Hmcn2	11080	-	1254.37619093858	0.0765665243451157	0.0817609428604763	0.241807266666326	0.421296672023384	gRNA_vs_KO
Elovl5+21	Elovl5+21	chr9	77937805	77939356	1552	+	Elovl5	21216	+	179.572509300181	-0.136364251591861	0.176672229621728	0.241811070670946	0.421296672023384	gRNA_vs_KO
Stum+49	Stum+49	chr1	180433872	180435136	1265	+	Stum	48998	+	203.436149201453	-0.137066981958811	0.177787055586605	0.241833467079521	0.421328583418505	gRNA_vs_KO
Npas4-11.5	Npas4-11.5	chr19	5001531	5002427	897	+	Npas4	11662	-	691.598892583244	0.0868317233391115	0.0976261046257645	0.241855081000456	0.421359130489405	gRNA_vs_KO
Mis18a+0	Mis18a+0	chr16	90726666	90727984	1319	+	Mis18a	77	+	590.636322619672	0.0914190511962228	0.104938967194323	0.241863177944942	0.421366127694736	gRNA_vs_KO
Myh13+52	Myh13+52	chr11	67373368	67373696	329	+	Myh13	51874	+	60.6523989618943	-0.200726336438983	0.281026419620322	0.241895343027292	0.421415054680088	gRNA_vs_KO
Gm11114-587.5	Gm11114-587.5	chr9	84725364	84725599	236	+	Gm11114	587289	-	32.8552594739404	-0.235603394935257	0.350518540028334	0.241904196422544	0.421423368525161	gRNA_vs_KO
Ccdc90b-467	Ccdc90b-467	chr7	92093706	92094321	616	+	Ccdc90b	467133	-	136.186811313911	-0.159729545335163	0.213469756236222	0.24191466833888	0.42143450168156	gRNA_vs_KO
Lyrm9+0	Lyrm9+0	chr11	78826211	78827072	862	+	Lyrm9	57	+	327.229886701777	0.10935643606776	0.133853240018588	0.241924132197069	0.421443878374852	gRNA_vs_KO
Ube2q1+25	Ube2q1+25	chr3	89798440	89798953	514	+	Ube2q1	25080	+	108.507570483523	0.166861104703653	0.224828230436083	0.241971354050048	0.421518319446223	gRNA_vs_KO
Vps35l+0.5	Vps35l+0.5	chr7	118739893	118741313	1421	+	Vps35l	377	+	1015.26783244541	0.0761631562476084	0.0811995928727244	0.241975028295698	0.421518319446223	gRNA_vs_KO
Ccdc149-12.5	Ccdc149-12.5	chr5	52483534	52484167	634	+	Ccdc149	12328	-	122.228716788258	0.171554556860049	0.23235392610607	0.241986604688104	0.421531374204487	gRNA_vs_KO
Irf2bp2+2	Irf2bp2+2	chr8	126591332	126592634	1303	+	Irf2bp2	2001	+	941.398707833558	0.077142554906808	0.0826690976655526	0.241991152572383	0.421532185337544	gRNA_vs_KO
Igsf3+42	Igsf3+42	chr3	101418862	101419780	919	+	Igsf3	42238	+	70.323012408828	-0.196215171372875	0.2732511417866	0.242001235252466	0.42154263751973	gRNA_vs_KO
Hsf2-23	Hsf2-23	chr10	57463423	57463690	268	+	Hsf2	22826	-	84.0289808959722	-0.18643997236076	0.256695903217672	0.242008162451802	0.42154759290115	gRNA_vs_KO
Oxsr1+26	Oxsr1+26	chr9	119296331	119296639	309	+	Oxsr1	25940	+	75.5970836101297	-0.194654908111542	0.270579223824722	0.242016586032677	0.421555154578695	gRNA_vs_KO
Pcm1+61	Pcm1+61	chr8	41300031	41301522	1492	+	Pcm1	61024	+	171.281463779676	0.138916871125735	0.180786509813803	0.242031323568719	0.421573713740971	gRNA_vs_KO
Chd7+179	Chd7+179	chr4	8869144	8869717	574	+	Chd7	179024	+	70.1631838306334	0.18883377060769	0.260719882884569	0.242037232373121	0.421576894522105	gRNA_vs_KO
Brf1+9.5	Brf1+9.5	chr12	112990827	112991318	492	+	Brf1	9630	+	136.353748756164	0.150975277967846	0.19973490134913	0.242041853630879	0.421577832603939	gRNA_vs_KO
Ubash3b+48.5	Ubash3b+48.5	chr9	41112400	41113515	1116	+	Ubash3b	48738	+	269.190752897523	-0.130354842102288	0.16733340349587	0.242081966471689	0.421640587286485	gRNA_vs_KO
Fabp1+34.5	Fabp1+34.5	chr6	71233990	71234443	454	+	Fabp1	34389	+	105.311264248177	-0.172270083241343	0.233568125158827	0.242090883499226	0.421649006192421	gRNA_vs_KO
Kndc1-17	Kndc1-17	chr7	139877382	139877692	311	+	Kndc1	17156	-	46.9139259705022	-0.220621124077872	0.318309038537256	0.242107947415758	0.421671613988516	gRNA_vs_KO
Stk24+120	Stk24+120	chr14	121259376	121260347	972	+	Stk24	120148	+	91.4319773882078	-0.178331217013019	0.243412852957582	0.242128519331097	0.421700330687464	gRNA_vs_KO
Plcl1+82.5	Plcl1+82.5	chr1	55488285	55489029	745	+	Plcl1	82736	+	351.633796496487	-0.109445076993225	0.134078169944563	0.24214200764289	0.421716709549753	gRNA_vs_KO
Dok6+0.5	Dok6+0.5	chr18	89768463	89770081	1619	+	Dok6	254	+	376.776323378768	-0.108792647882799	0.133031833270996	0.242148571271919	0.421719563051592	gRNA_vs_KO
Rpl34-79.5	Rpl34-79.5	chr3	130809347	130810782	1436	+	Rpl34	79665	-	202.57238347966	-0.135267691183026	0.175104790604845	0.24215181418221	0.421719563051592	gRNA_vs_KO
Ccdc65+2	Ccdc65+2	chr15	98709873	98710900	1028	+	Ccdc65	2179	+	125.974063044481	-0.163866411913233	0.220171231235666	0.242168708737171	0.421727647595924	gRNA_vs_KO
Atp10a+41	Atp10a+41	chr7	58696912	58697391	480	+	Atp10a	40985	+	45.2785543212954	0.218009000984661	0.313198545592083	0.242167754849307	0.421727647595924	gRNA_vs_KO
Kmt2a+3.5	Kmt2a+3.5	chr9	44877801	44878027	227	+	Kmt2a	3380	+	164.544649729011	0.146890164940473	0.193376598848041	0.242166435549321	0.421727647595924	gRNA_vs_KO
Osbpl8+0	Osbpl8+0	chr10	111163907	111166014	2108	+	Osbpl8	208	+	1783.76204276201	0.0669827292201648	0.0681185027734107	0.242183321365475	0.421733899466842	gRNA_vs_KO
Rps6kb2+0	Rps6kb2+0	chr19	4162600	4163772	1173	+	Rps6kb2	166	+	248.546192663518	-0.122355466329419	0.15471711701193	0.242178738900745	0.421733899466842	gRNA_vs_KO
Tbxas1-8	Tbxas1-8	chr6	38867134	38867937	804	+	Tbxas1	7866	-	57.4938468050968	0.226830256019975	0.331182266041115	0.242186032872599	0.421733899466842	gRNA_vs_KO
Lipc-42	Lipc-42	chr9	70993889	70994514	626	+	Lipc	41974	-	100.303522247554	0.195948887857356	0.272931646314283	0.242188635526673	0.421733899466842	gRNA_vs_KO
Esd+55.5	Esd+55.5	chr14	74787466	74788488	1023	+	Esd	55680	+	284.724877898214	0.119415046615029	0.150049467578489	0.242196804715578	0.42173750520611	gRNA_vs_KO
Ambra1+49.5	Ambra1+49.5	chr2	91779109	91779732	624	+	Ambra1	49286	+	80.7030744306391	-0.183760287426838	0.252375302947356	0.242198874648727	0.42173750520611	gRNA_vs_KO
Ccnb2+5	Ccnb2+5	chr9	70416346	70416811	466	+	Ccnb2	4967	+	81.1201726047574	-0.190360183963671	0.263411200505421	0.242209539564012	0.421748963869345	gRNA_vs_KO
Nxph4-35	Nxph4-35	chr10	127569198	127570417	1220	+	Nxph4	35247	-	114.741514695239	-0.163173545238848	0.219095335032083	0.242213769152678	0.42174921678002	gRNA_vs_KO
Rora+279	Rora+279	chr9	68932515	68933476	962	+	Rora	279209	+	131.135926109947	-0.159176170152708	0.212764571228059	0.242226010456612	0.421763419663932	gRNA_vs_KO
Fut8+386.5	Fut8+386.5	chr12	77624267	77624574	308	+	Fut8	386295	+	54.5000485540323	0.20942078953199	0.296967766552321	0.242251708240006	0.421786827741465	gRNA_vs_KO
Ndufa4+114	Ndufa4+114	chr6	11793243	11793718	476	+	Ndufa4	114015	+	50.828171964958	-0.212890796029518	0.303440553621488	0.242249792839813	0.421786827741465	gRNA_vs_KO
Zfp574+4.5	Zfp574+4.5	chr7	25076542	25077712	1171	+	Zfp574	4560	+	2557.89632452248	0.0642369060695195	0.0644417516773142	0.242249593593011	0.421786827741465	gRNA_vs_KO
Tmem164+54.5	Tmem164+54.5	chrX	142735572	142736021	450	+	Tmem164	54390	+	116.068724206329	0.166103981342535	0.223791612035636	0.242268269901045	0.421808551122646	gRNA_vs_KO
Esr1+445	Esr1+445	chr10	5056280	5056561	282	+	Esr1	444827	+	35.4542028744493	0.241745762128623	0.366542207853275	0.242286874796679	0.42181950645989	gRNA_vs_KO
Chst1+76	Chst1+76	chr2	92675358	92675770	413	+	Chst1	75857	+	47.5233152238655	0.219647683456575	0.316549829485933	0.242290902257883	0.42181950645989	gRNA_vs_KO
Aqr+12	Aqr+12	chr2	114174086	114175685	1600	+	Aqr	12137	+	499.368038924125	-0.0961143700514124	0.112627526839693	0.242282856114702	0.42181950645989	gRNA_vs_KO
Nbdy-4	Nbdy-4	chrX	153719274	153720046	773	+	Nbdy	3927	-	111.229559855771	-0.163444750791077	0.219563694224493	0.242280042353475	0.42181950645989	gRNA_vs_KO
Filip1+37.5	Filip1+37.5	chr9	79975068	79975896	829	+	Filip1	37367	+	199.223735295968	0.13370488424586	0.17271096120194	0.242297671105828	0.421824178820626	gRNA_vs_KO
Fabp3-13	Fabp3-13	chr4	130295478	130295754	277	+	Fabp3	12976	-	48.3609275490352	0.220579277052579	0.318424445144673	0.242307801639447	0.421834703396995	gRNA_vs_KO
Anks1b+195.5	Anks1b+195.5	chr10	90068862	90069102	241	+	Anks1b	195473	+	27.0962205664098	-0.243752619646039	0.372155579186516	0.242338505274731	0.421873930384192	gRNA_vs_KO
S100a7a+5.5	S100a7a+5.5	chr3	90658901	90659679	779	+	S100a7a	5273	+	99.9880190979679	0.175058694529358	0.238223953641378	0.242338130393825	0.421873930384192	gRNA_vs_KO
Racgap1+0	Racgap1+0	chr15	99651163	99651990	828	+	Racgap1	78	+	359.863564866961	0.114578641495423	0.142388744693794	0.24234314246184	0.421874890682427	gRNA_vs_KO
Zeb1+12	Zeb1+12	chr18	5603067	5604399	1333	+	Zeb1	11873	+	169.135794431307	0.14068124070659	0.183717448985014	0.242364809201054	0.421905495770269	gRNA_vs_KO
Vwf-6	Vwf-6	chr6	125539775	125541432	1658	+	Vwf	6168	-	310.508094018556	-0.110417781060943	0.135728018600297	0.242370454002243	0.421908209515865	gRNA_vs_KO
Lekr1-32.5	Lekr1-32.5	chr3	65633663	65633903	241	+	Lekr1	32442	-	24.436980006686	0.251010238812781	0.395473085906528	0.242377930158278	0.421914111061089	gRNA_vs_KO
Celf2+267	Celf2+267	chr2	7242233	7242453	221	+	Celf2	267218	+	24.9812206919017	-0.246850546166802	0.381406521731387	0.242384179489599	0.421917876874901	gRNA_vs_KO
Bmp7+112.5	Bmp7+112.5	chr2	172827657	172827965	309	+	Bmp7	112508	+	72.8167479202432	-0.186648585358993	0.257307417971299	0.24239451918578	0.421928762535377	gRNA_vs_KO
Shisa4-26.5	Shisa4-26.5	chr1	135401592	135401953	362	+	Shisa4	26534	-	31.9030434290975	-0.238851611358052	0.359263972396505	0.242475982640532	0.422048500532175	gRNA_vs_KO
Otogl-36	Otogl-36	chr10	107947823	107948213	391	+	Otogl	35883	-	92.3091575472284	0.178634544762354	0.244128649797168	0.242475292492941	0.422048500532175	gRNA_vs_KO
Myc+260	Myc+260	chr15	62244849	62246070	1222	+	Myc	260068	+	627.685948459243	-0.0993401454110318	0.117902070423948	0.242475303487828	0.422048500532175	gRNA_vs_KO
Slc13a1+1	Slc13a1+1	chr6	24166480	24167691	1212	+	Slc13a1	1005	+	623.324977551463	-0.0885175650942818	0.100490737347306	0.242479656619909	0.422048500532175	gRNA_vs_KO
Ttc8+305	Ttc8+305	chr12	99224936	99226140	1205	+	Ttc8	304964	+	209.760868531032	-0.128641283735486	0.164804957603551	0.242484144865785	0.422049198490418	gRNA_vs_KO
Eed-58.5	Eed-58.5	chr7	90039049	90040244	1196	+	Eed	58662	-	776.993942793969	0.0911270706694127	0.104668811012906	0.242494189867064	0.422059567921943	gRNA_vs_KO
Fchsd2+2.5	Fchsd2+2.5	chr7	101094798	101095951	1154	+	Fchsd2	2511	+	84.6735749454841	0.198123663218286	0.276953804053674	0.242522421341705	0.422101589909563	gRNA_vs_KO
Rrp1+21	Rrp1+21	chr10	78391861	78392720	860	+	Rrp1	20751	+	206.545654034872	-0.13135016638714	0.16912177483298	0.242571318437645	0.422135300126962	gRNA_vs_KO
Atp6v1c2-9	Atp6v1c2-9	chr12	17338443	17338679	237	+	Atp6v1c2	9201	-	27.3188560207401	0.250802617590922	0.39512759350175	0.242567685352912	0.422135300126962	gRNA_vs_KO
Cdca7l+176	Cdca7l+176	chr12	117980275	117980803	529	+	Cdca7l	176250	+	82.301817168618	-0.194135852883442	0.27009731673029	0.242572402337829	0.422135300126962	gRNA_vs_KO
Calml3+73	Calml3+73	chr13	3730711	3731419	709	+	Calml3	73249	+	43.7232252783795	0.227034610480655	0.332029701620412	0.242559960090508	0.422135300126962	gRNA_vs_KO
Hdac3+9	Hdac3+9	chr18	37946021	37946418	398	+	Hdac3	8795	+	50.6167207293085	0.210523618382703	0.299295456408773	0.242578345325349	0.422135300126962	gRNA_vs_KO
Zfp236-24.5	Zfp236-24.5	chr18	82716771	82718009	1239	+	Zfp236	24506	-	352.936209531686	0.107286043464153	0.130762484329596	0.242564491698322	0.422135300126962	gRNA_vs_KO
Cd53+1.5	Cd53+1.5	chr3	106787685	106789198	1514	+	Cd53	1706	+	886.893628053321	-0.0832892347278432	0.0922533632435474	0.242563532375826	0.422135300126962	gRNA_vs_KO
Kcmf1+27.5	Kcmf1+27.5	chr6	72871522	72873078	1557	+	Kcmf1	27677	+	246.91665261517	0.120174285466755	0.151404359434987	0.242552120997736	0.422135300126962	gRNA_vs_KO
Pwwp3b+9	Pwwp3b+9	chrX	139218813	139219403	591	+	Pwwp3b	9066	+	37.4617682539588	-0.238072859321015	0.357444397423037	0.242578582596685	0.422135300126962	gRNA_vs_KO
Zbtb41+0	Zbtb41+0	chr1	139421540	139423195	1656	+	Zbtb41	79	+	670.646603220356	0.0887957152204725	0.100969137327744	0.242594424387081	0.422155753588871	gRNA_vs_KO
Tjp3+5.5	Tjp3+5.5	chr10	81285416	81286375	960	+	Tjp3	5684	+	300.813788327463	-0.110857586506339	0.136525987490412	0.242609251431133	0.42217444055913	gRNA_vs_KO
Tmem131-27.5	Tmem131-27.5	chr1	36971043	36971522	480	+	Tmem131	27615	-	112.796224554104	0.168853110207058	0.22840468761591	0.242640025938229	0.422220877275096	gRNA_vs_KO
C1ql3-121	C1ql3-121	chr2	13132505	13133447	943	+	C1ql3	121169	-	209.602763368717	0.134259888011383	0.173744485112258	0.242647005541664	0.422225907320823	gRNA_vs_KO
Ctsc-71.5	Ctsc-71.5	chr7	88205372	88207916	2545	+	Ctsc	71438	-	293.686343077855	-0.117140377825748	0.146607997938615	0.242653907585723	0.422230802239553	gRNA_vs_KO
Hectd2+0.5	Hectd2+0.5	chr19	36553870	36556180	2311	+	Hectd2	386	+	437.49481539118	0.0973511661392037	0.114765527349403	0.242703050635862	0.422287849573848	gRNA_vs_KO
Bach2+154.5	Bach2+154.5	chr4	32392927	32393800	874	+	Bach2	154559	+	246.914578939211	-0.129575294434725	0.166375070071803	0.242697695117502	0.422287849573848	gRNA_vs_KO
Gc+183	Gc+183	chr5	89274532	89274935	404	+	Gc	183163	+	28.0447117158635	-0.243976103318836	0.373368339106927	0.242691400725236	0.422287849573848	gRNA_vs_KO
Iqub+130.5	Iqub+130.5	chr6	24384546	24384760	215	+	Iqub	130412	+	34.6990679519607	-0.237734172595115	0.35676729028322	0.24270112185324	0.422287849573848	gRNA_vs_KO
Cd22-7.5	Cd22-7.5	chr7	30887635	30887993	359	+	Cd22	7471	-	44.740438212331	0.218828210925386	0.315335455338437	0.242709752860548	0.42229239536935	gRNA_vs_KO
Pknox2+1	Pknox2+1	chr9	37145124	37147574	2451	+	Pknox2	1056	+	555.513916608765	-0.0907845317051294	0.104193335488731	0.242730747704384	0.422321808420608	gRNA_vs_KO
Nucb2+104	Nucb2+104	chr7	116607884	116608915	1032	+	Nucb2	104030	+	169.661542505333	-0.141061435145147	0.18449719595783	0.242745264425579	0.42233994952966	gRNA_vs_KO
Ranbp9+13	Ranbp9+13	chr13	43467838	43468446	609	+	Ranbp9	13138	+	95.2870619691096	-0.181491008480614	0.249003561089086	0.242767068810886	0.422370769244192	gRNA_vs_KO
Zdhhc19+40	Zdhhc19+40	chr16	32535823	32536945	1123	+	Zdhhc19	40119	+	103.860446553332	-0.175196984676998	0.238728411977166	0.24279082954897	0.422390758149858	gRNA_vs_KO
Shc1+3	Shc1+3	chr3	89421300	89421656	357	+	Shc1	3035	+	489.337896093104	0.1029947521456	0.123919586749473	0.242790546051024	0.422390758149858	gRNA_vs_KO
Dbx1+146	Dbx1+146	chr7	49490376	49491125	750	+	Dbx1	146097	+	328.595309582381	0.112877494503815	0.139836439915698	0.242784382885089	0.422390758149858	gRNA_vs_KO
Atp9a+50.5	Atp9a+50.5	chr2	168691494	168692117	624	+	Atp9a	50602	+	51.070192929111	-0.223406844072462	0.32470729745027	0.242834014033707	0.422451652556111	gRNA_vs_KO
Topaz1-132	Topaz1-132	chr9	122615159	122615877	719	+	Topaz1	131825	-	106.182269147304	-0.164817328607679	0.222062556200783	0.242832537390708	0.422451652556111	gRNA_vs_KO
Dpysl5+2	Dpysl5+2	chr5	30713576	30713989	414	+	Dpysl5	2218	+	49.0969075543545	-0.218064434585744	0.313963307845605	0.242848902478675	0.422470436004987	gRNA_vs_KO
Cops5-51.5	Cops5-51.5	chr1	10089479	10089950	472	+	Cops5	51545	-	90.8506198643689	-0.18785495069082	0.259655820598343	0.242872409109842	0.422499865058187	gRNA_vs_KO
Homer3-11	Homer3-11	chr8	70271108	70272140	1033	+	Homer3	11200	-	250.374382506078	-0.118499014698982	0.148866075693545	0.242874002420965	0.422499865058187	gRNA_vs_KO
Ryr1+52.5	Ryr1+52.5	chr7	29072581	29072990	410	+	Ryr1	52392	+	40.4216628494313	-0.234333185312913	0.348790562545057	0.242902245644158	0.422541878120212	gRNA_vs_KO
Eif5+10.5	Eif5+10.5	chr12	111547932	111549235	1304	+	Eif5	10567	+	109.804793016639	-0.16516809680454	0.22267644037436	0.242927478195505	0.422573539803262	gRNA_vs_KO
Mllt1+19.5	Mllt1+19.5	chr17	56915391	56916017	627	+	Mllt1	19709	+	59.9583564419488	0.207372529655891	0.293783805632581	0.242931786242934	0.422573539803262	gRNA_vs_KO
Adrb2+10.5	Adrb2+10.5	chr18	62169064	62169760	697	+	Adrb2	10545	+	914.857040838729	-0.0798558585562928	0.0870305977759703	0.242932862326131	0.422573539803262	gRNA_vs_KO
U2surp+12.5	U2surp+12.5	chr9	95499180	95500032	853	+	U2surp	12388	+	99.9050763232363	-0.182757344898915	0.251205538671164	0.242936815968244	0.422573539803262	gRNA_vs_KO
Cxxc5+1.5	Cxxc5+1.5	chr18	35829671	35832425	2755	+	Cxxc5	1651	+	263.795952673647	-0.115281911660493	0.14377329372664	0.242996519241257	0.422648911481812	gRNA_vs_KO
Fam160b1+14.5	Fam160b1+14.5	chr19	57375030	57375734	705	+	Fam160b1	14702	+	152.905955239798	-0.146922729394652	0.193839978651639	0.242992110643993	0.422648911481812	gRNA_vs_KO
Tas1r2+69.5	Tas1r2+69.5	chr4	139722912	139723522	611	+	Tas1r2	69679	+	146.061865155542	-0.156612164496339	0.20912302072961	0.242992489919875	0.422648911481812	gRNA_vs_KO
Cenpu-0	Cenpu-0	chr8	46551003	46552555	1553	+	Cenpu	246	-	1119.51303041736	0.0729608075196153	0.0767184439778338	0.242988197393502	0.422648911481812	gRNA_vs_KO
Zfp366-42	Zfp366-42	chr13	99142355	99143069	715	+	Zfp366	42108	-	92.3188573983831	-0.177146769698822	0.242043367385466	0.243018180269518	0.422661504513629	gRNA_vs_KO
Myo3a-254	Myo3a-254	chr2	21973167	21973871	705	+	Myo3a	253981	-	163.859406536615	-0.151562012088296	0.201160468332396	0.24301558338741	0.422661504513629	gRNA_vs_KO
Gapvd1-8	Gapvd1-8	chr2	34762620	34763923	1304	+	Gapvd1	8038	-	254.092449050903	-0.117287880746072	0.146992453351417	0.243022853334944	0.422661504513629	gRNA_vs_KO
Sec22b+31.5	Sec22b+31.5	chr3	97931518	97933620	2103	+	Sec22b	31379	+	688.065384261503	-0.0836993187157042	0.0930205598628471	0.243011238243798	0.422661504513629	gRNA_vs_KO
Mrgpra1+41.5	Mrgpra1+41.5	chr7	47312445	47312715	271	+	Mrgpra1	41658	+	28.9984275771994	-0.244318108812568	0.374909218513894	0.243024225329147	0.422661504513629	gRNA_vs_KO
Cyp20a1-45	Cyp20a1-45	chr1	60297928	60298592	665	+	Cyp20a1	45060	-	67.4029486535292	0.209644026811838	0.298066913713931	0.243045054876152	0.42267132899418	gRNA_vs_KO
Atf2+24	Atf2+24	chr2	73867924	73868959	1036	+	Atf2	24196	+	819.875081734481	0.0837914729742226	0.093176126187753	0.243050340625764	0.42267132899418	gRNA_vs_KO
Ptger3+145	Ptger3+145	chr3	157711815	157712427	613	+	Ptger3	145229	+	85.5110012898299	0.192513055057451	0.26766657549085	0.243048283247391	0.42267132899418	gRNA_vs_KO
Srgap3+94.5	Srgap3+94.5	chr6	112851985	112853367	1383	+	Srgap3	94588	+	275.234218714342	-0.117756072139661	0.147749871552512	0.243046102847349	0.42267132899418	gRNA_vs_KO
Mcf2l-52	Mcf2l-52	chr8	12821073	12822915	1843	+	Mcf2l	51809	-	507.585238798799	-0.092348566787509	0.106805890351938	0.243045693708859	0.42267132899418	gRNA_vs_KO
Alx4+5	Alx4+5	chr2	93647128	93647432	305	+	Alx4	4896	+	42.249607930431	-0.222762212405893	0.323633379700296	0.243077678533648	0.422711751383224	gRNA_vs_KO
Wnt7b-17	Wnt7b-17	chr15	85598854	85599801	948	+	Wnt7b	16853	-	185.680002991774	-0.139987590964512	0.182975145714457	0.243097149008068	0.422717357849404	gRNA_vs_KO
Mllt3-0.5	Mllt3-0.5	chr4	88031409	88035885	4477	+	Mllt3	282	-	1231.24877664159	-0.071094769360574	0.0740490805965954	0.243089046567985	0.422717357849404	gRNA_vs_KO
Ppcs+0	Ppcs+0	chr4	119421308	119423265	1958	+	Ppcs	132	+	605.947821163759	-0.0912080822714075	0.104985683728416	0.243089949605495	0.422717357849404	gRNA_vs_KO
Kmt2e-26	Kmt2e-26	chr5	23408403	23408639	237	+	Kmt2e	25917	-	41.7824976264097	0.229021829457186	0.336947235265995	0.243101371087827	0.422717357849404	gRNA_vs_KO
Nelfa+16.5	Nelfa+16.5	chr5	33919464	33920133	670	+	Nelfa	16613	+	236.868728486365	0.119531531563684	0.15060491262466	0.243098364086302	0.422717357849404	gRNA_vs_KO
Wnt3-2.5	Wnt3-2.5	chr11	103771470	103771935	466	+	Wnt3	2445	-	63.4489109513811	-0.195167444565382	0.272284289979545	0.243131182698849	0.422762076711008	gRNA_vs_KO
Gna13+8.5	Gna13+8.5	chr11	109371054	109371523	470	+	Gna13	8457	+	379.307709191956	-0.118158685290074	0.148429315627298	0.243135825215478	0.422763030204934	gRNA_vs_KO
Ndufs6-46	Ndufs6-46	chr13	73373888	73374722	835	+	Ndufs6	45762	-	551.032355300719	0.0963195939821865	0.113246802777851	0.243145676729367	0.422773040885622	gRNA_vs_KO
Htr2b+17.5	Htr2b+17.5	chr1	86094257	86094750	494	+	Htr2b	17465	+	74.3128377220345	0.190134768085895	0.263714569877497	0.243178334189375	0.422822704728141	gRNA_vs_KO
Grpel2+7.5	Grpel2+7.5	chr18	61718312	61719470	1159	+	Grpel2	7432	+	170.173734235301	0.135730806835588	0.176314389804581	0.243194678154553	0.422844002529747	gRNA_vs_KO
Olfr1507-599.5	Olfr1507-599.5	chr14	53094614	53095396	783	+	Olfr1507	599255	-	47.8510954117145	0.226654836096592	0.331951821605056	0.243225191352869	0.42288993532745	gRNA_vs_KO
B3galt2-562.5	B3galt2-562.5	chr1	143077728	143078479	752	+	B3galt2	562558	-	191.199417796014	0.142649082047075	0.187238267354748	0.243248578613282	0.42292347708588	gRNA_vs_KO
Bcl11b-83.5	Bcl11b-83.5	chr12	108086458	108087623	1166	+	Bcl11b	83437	-	152.145197730249	-0.142642719196105	0.187230543343647	0.243253313967255	0.422924589174615	gRNA_vs_KO
Icos+320.5	Icos+320.5	chr1	61298128	61298355	228	+	Icos	320314	+	33.6509314110167	-0.238413808181487	0.359277644387945	0.243275221225836	0.422938194704107	gRNA_vs_KO
Zfp365-22	Zfp365-22	chr10	67934507	67934918	412	+	Zfp365	22049	-	52.7815117263662	-0.213652984358179	0.305831580429627	0.243292526821637	0.422938194704107	gRNA_vs_KO
Cd300lg-1	Cd300lg-1	chr11	102040158	102040626	469	+	Cd300lg	1114	-	87.8484199492964	-0.17928882901337	0.245723661886394	0.24329390630858	0.422938194704107	gRNA_vs_KO
Rhbdf2-2	Rhbdf2-2	chr11	116628768	116629076	309	+	Rhbdf2	1902	-	163.079138900642	0.13849620775711	0.180712458571921	0.243279537832745	0.422938194704107	gRNA_vs_KO
Phactr1+237	Phactr1+237	chr13	42917630	42918105	476	+	Phactr1	237244	+	87.1989976069225	-0.177208055932121	0.24230155960513	0.243269103452778	0.422938194704107	gRNA_vs_KO
Itgb7-7.5	Itgb7-7.5	chr15	102239126	102239806	681	+	Itgb7	7521	-	157.03037234495	-0.14912937022985	0.197463204851486	0.243284642711845	0.422938194704107	gRNA_vs_KO
Zeb2-1254	Zeb2-1254	chr2	46370750	46371822	1073	+	Zeb2	1253890	-	673.066931302042	-0.0847969492314634	0.0948256105139504	0.243287931657298	0.422938194704107	gRNA_vs_KO
Vegfc-5	Vegfc-5	chr8	54072064	54072905	842	+	Vegfc	5119	-	220.505638213244	0.125053717864354	0.159462694198161	0.243270120353675	0.422938194704107	gRNA_vs_KO
Osr2+7	Osr2+7	chr15	35302548	35303181	634	+	Osr2	6766	+	296.132385589129	-0.120319398817141	0.151946421041765	0.243305400913914	0.422949985065071	gRNA_vs_KO
Psmc3+7	Psmc3+7	chr2	91061040	91061289	250	+	Psmc3	7155	+	39.0105565514948	-0.236476386418036	0.354480994363807	0.243308880620137	0.422949985065071	gRNA_vs_KO
Prnd-15	Prnd-15	chr2	131935576	131936119	544	+	Prnd	15011	-	325.240845962151	0.107997504924699	0.132196417939744	0.243333238311519	0.422985205933158	gRNA_vs_KO
Ptges3l-8	Ptges3l-8	chr11	101433310	101433657	348	+	Ptges3l	8149	-	70.4681933840654	0.196535752925768	0.274828012661708	0.243364093886028	0.423031720669842	gRNA_vs_KO
Bmf+0.5	Bmf+0.5	chr2	118547951	118550247	2297	+	Bmf	586	+	670.808669542751	-0.0900883041156714	0.103275263962946	0.243370517603996	0.423035765470728	gRNA_vs_KO
Plbd1-56	Plbd1-56	chr6	136717634	136717924	291	+	Plbd1	55850	-	51.4542197803998	-0.209831234315318	0.298715359769027	0.243390679774704	0.423063690427498	gRNA_vs_KO
Kcnk10+53.5	Kcnk10+53.5	chr12	98523796	98525390	1595	+	Kcnk10	53715	+	290.794521716222	0.115601913280013	0.144445969546286	0.243399048296173	0.423064075189627	gRNA_vs_KO
Bmp2k+15	Bmp2k+15	chr5	97012621	97013139	519	+	Bmp2k	15191	+	83.9805764581439	-0.188535884613662	0.261167272890222	0.243399095282446	0.423064075189627	gRNA_vs_KO
Mtdh+65	Mtdh+65	chr15	34147584	34147852	269	+	Mtdh	65024	+	37.1216562768894	-0.230907526514524	0.34151160972531	0.243410797691895	0.423077294175378	gRNA_vs_KO
Zbtb39+5.5	Zbtb39+5.5	chr10	127744644	127745022	379	+	Zbtb39	5295	+	88.5809528915042	-0.186323350178355	0.25748520097649	0.243450881077835	0.423139841442472	gRNA_vs_KO
Ammecr1+118.5	Ammecr1+118.5	chrX	142847103	142848861	1759	+	Ammecr1	118744	+	249.995143827944	0.118585148174804	0.149243289256795	0.243462155824875	0.42315231540416	gRNA_vs_KO
Tlr8-25.5	Tlr8-25.5	chrX	167289765	167290016	252	+	Tlr8	25560	-	44.366236982914	-0.224815424012321	0.328320810699505	0.243475745562812	0.423168812475863	gRNA_vs_KO
Eipr1+53.5	Eipr1+53.5	chr12	28804970	28805490	521	+	Eipr1	53427	+	68.8012142716431	-0.199733116060623	0.280523602955423	0.243493522690898	0.423192586690827	gRNA_vs_KO
Thrb+218.5	Thrb+218.5	chr14	17878391	17878882	492	+	Thrb	218375	+	139.504736386386	-0.152791359974135	0.203355155844734	0.243505859633873	0.423206905204056	gRNA_vs_KO
Supt3-10	Supt3-10	chr17	44766275	44767731	1457	+	Supt3	10146	-	509.463111087131	-0.102686542211314	0.123681352547607	0.243518458642758	0.423219424046164	gRNA_vs_KO
Magoh-9	Magoh-9	chr4	107870406	107870936	531	+	Magoh	9081	-	67.1740246167734	0.19520577664749	0.272643230362998	0.243525358498459	0.423219424046164	gRNA_vs_KO
Efhc2-86.5	Efhc2-86.5	chrX	17405339	17406509	1171	+	Efhc2	86555	-	163.110742864092	-0.142362756489601	0.186919482626571	0.243521590557558	0.423219424046164	gRNA_vs_KO
Tle1+0.5	Tle1+0.5	chr4	72198930	72201824	2895	+	Tle1	540	+	2052.87622230991	-0.0639820196057973	0.0643354298878229	0.243536220586626	0.42322405523107	gRNA_vs_KO
Smim38+101.5	Smim38+101.5	chr7	145106141	145107034	894	+	Smim38	101530	+	455.045191788653	0.0996116385596448	0.118707200322583	0.243533645151055	0.42322405523107	gRNA_vs_KO
Foxp1+280.5	Foxp1+280.5	chr6	99241713	99242672	960	+	Foxp1	280527	+	150.547009808212	-0.147584633660259	0.195185455283686	0.243596424224439	0.423321554449942	gRNA_vs_KO
Tulp1-3	Tulp1-3	chr17	28367445	28368742	1298	+	Tulp1	2870	-	411.280165070373	0.106664724742259	0.130148686701192	0.243611121072405	0.423339970076851	gRNA_vs_KO
Slc16a6-57	Slc16a6-57	chr11	109530237	109530603	367	+	Slc16a6	56821	-	53.3609300685962	0.211931840588027	0.302870246924246	0.243633417280221	0.423364466088141	gRNA_vs_KO
Olfr140+1	Olfr140+1	chr2	90062104	90062982	879	+	Olfr140	1049	+	54.2383526413622	0.223807869804048	0.326377051113388	0.243631890587237	0.423364466088141	gRNA_vs_KO
Kifap3+0	Kifap3+0	chr1	163779110	163780133	1024	+	Kifap3	38	+	1440.64793653328	0.0694002889114179	0.0717691091248637	0.243677618655488	0.423407497355004	gRNA_vs_KO
Nf2+27	Nf2+27	chr11	4822220	4822731	512	+	Nf2	27059	+	272.277542417857	0.13384781621924	0.173558841937561	0.24366578046815	0.423407497355004	gRNA_vs_KO
Ryr2+573.5	Ryr2+573.5	chr13	11533280	11533731	452	+	Ryr2	573438	+	43.6538490751507	-0.222073468957709	0.322830495039941	0.243669371626284	0.423407497355004	gRNA_vs_KO
Nrn1+8	Nrn1+8	chr13	36726585	36727862	1278	+	Nrn1	7906	+	186.56017607858	0.144799590839545	0.190834442250112	0.243675270087629	0.423407497355004	gRNA_vs_KO
Nupl1+0	Nupl1+0	chr14	60250503	60252230	1728	+	Nupl1	63	+	1236.21550131742	0.0751125122842303	0.0800443370442445	0.243682782881179	0.423407497355004	gRNA_vs_KO
Tbc1d2-39.5	Tbc1d2-39.5	chr4	46689289	46689839	551	+	Tbc1d2	39354	-	99.0107601861054	-0.174823163340786	0.238671636154216	0.243680192854892	0.423407497355004	gRNA_vs_KO
Zbtb43-18.5	Zbtb43-18.5	chr2	33486769	33487499	731	+	Zbtb43	18574	-	63.783798527242	0.198518241420166	0.278560941880434	0.243719653824694	0.423457311065571	gRNA_vs_KO
Pms2+7.5	Pms2+7.5	chr5	143917151	143917903	753	+	Pms2	7563	+	197.870438855715	-0.129648116673442	0.166940714277586	0.243717276597262	0.423457311065571	gRNA_vs_KO
Maml3+26.5	Maml3+26.5	chr3	52078345	52078810	466	+	Maml3	26497	+	58.5059287336841	0.226430504652689	0.332051460994004	0.243750902212611	0.423504478437108	gRNA_vs_KO
Tnfaip3-170	Tnfaip3-170	chr10	19184813	19186604	1792	+	Tnfaip3	170050	-	253.003330678451	0.126896604341747	0.162603350588503	0.243771632847292	0.423526244368734	gRNA_vs_KO
Myrip-21	Myrip-21	chr9	120280500	120280806	307	+	Myrip	20857	-	40.2290464655377	0.238947266741519	0.511207319217421	0.243768457732833	0.423526244368734	gRNA_vs_KO
1810010H24Rik+39.5	1810010H24Rik+39.5	chr11	107065034	107065690	657	+	1810010H24Rik	39681	+	50.4037394018268	0.218999858464324	0.316741621826664	0.24379711741717	0.423548414463621	gRNA_vs_KO
Golgb1+0	Golgb1+0	chr16	36874608	36875784	1177	+	Golgb1	56	+	1844.11076020717	0.0660183734137884	0.0671145338142803	0.243792837543225	0.423548414463621	gRNA_vs_KO
Slit1+96.5	Slit1+96.5	chr19	41646886	41647387	502	+	Slit1	96527	+	93.3823008957033	0.171606444804109	0.233521879488165	0.243788816192197	0.423548414463621	gRNA_vs_KO
Rxra+69	Rxra+69	chr2	27744735	27745649	915	+	Rxra	68752	+	80.5131677471017	0.187078476225261	0.25899202508134	0.243800800492821	0.423548414463621	gRNA_vs_KO
Stard9+23.5	Stard9+23.5	chr2	120652609	120653129	521	+	Stard9	23748	+	57.1780082979849	-0.205624231109052	0.291337128135667	0.243820389708735	0.423569728728574	gRNA_vs_KO
Lyn-30.5	Lyn-30.5	chr4	3646931	3647823	893	+	Lyn	30735	-	141.401705440122	-0.149162719395361	0.197788370469669	0.243821273248368	0.423569728728574	gRNA_vs_KO
Smim15+12.5	Smim15+12.5	chr13	108056828	108057472	645	+	Smim15	12704	+	97.5340929431917	-0.1765295279709	0.241549834214873	0.24383557603951	0.423587449434563	gRNA_vs_KO
Capzb+38.5	Capzb+38.5	chr4	139230822	139231584	763	+	Capzb	38304	+	58.540410296533	-0.203620449706513	0.28774128098448	0.243859521237297	0.4236219199045	gRNA_vs_KO
Hebp2+18	Hebp2+18	chr10	18526896	18528882	1987	+	Hebp2	18185	+	216.540916776732	0.13095482148443	0.169078778655009	0.243873818924938	0.423625377108068	gRNA_vs_KO
Tmem17-12	Tmem17-12	chr11	22499967	22500389	423	+	Tmem17	11907	-	61.2812907425156	0.199854652941786	0.281029981516078	0.243867979438733	0.423625377108068	gRNA_vs_KO
Mmadhc-119.5	Mmadhc-119.5	chr2	50415836	50416751	916	+	Mmadhc	119491	-	388.041645976762	-0.101404033976562	0.121729108358782	0.243870516517297	0.423625377108068	gRNA_vs_KO
Bcar3+28.5	Bcar3+28.5	chr3	122322064	122322903	840	+	Bcar3	28347	+	179.993981308844	0.135663464392542	0.176523643919796	0.243878431025153	0.423626262282698	gRNA_vs_KO
Pipox-3	Pipox-3	chr11	77897072	77897399	328	+	Pipox	3138	-	23.5241277896614	0.250058819375486	0.395358622960754	0.243904114764655	0.423663749063842	gRNA_vs_KO
Agfg1+0.5	Agfg1+0.5	chr1	82839128	82840635	1508	+	Agfg1	398	+	471.412142269904	-0.0967732361801577	0.11424186862556	0.243923800632951	0.423675496870258	gRNA_vs_KO
Fasl+13.5	Fasl+13.5	chr1	161774605	161775805	1201	+	Fasl	13288	+	262.469713292287	0.132045347383244	0.170831661645817	0.243935052228098	0.423675496870258	gRNA_vs_KO
Ext1+51.5	Ext1+51.5	chr15	53294296	53295318	1023	+	Ext1	51350	+	261.643452788699	0.121385354691643	0.153907344271003	0.243935495985159	0.423675496870258	gRNA_vs_KO
Gfy+4.5	Gfy+4.5	chr7	45174449	45175762	1314	+	Gfy	4462	+	92.8631598702536	-0.172899394622467	0.235700993899345	0.243930216420471	0.423675496870258	gRNA_vs_KO
Ets1+129.5	Ets1+129.5	chr9	32765010	32766394	1385	+	Ets1	129481	+	416.331431518155	-0.107353263698551	0.131381476018172	0.243935244997978	0.423675496870258	gRNA_vs_KO
Slc7a3-45.5	Slc7a3-45.5	chrX	101130882	101131719	838	+	Slc7a3	45279	-	104.604001770067	-0.172693931250406	0.235367227132393	0.243929096423068	0.423675496870258	gRNA_vs_KO
Rps6kc1-0	Rps6kc1-0	chr1	190911095	190912873	1779	+	Rps6kc1	213	-	565.199481358469	-0.0909715168218484	0.104872615782508	0.243942341798043	0.423680260605946	gRNA_vs_KO
Slc9b2+17.5	Slc9b2+17.5	chr3	135324678	135325740	1063	+	Slc9b2	17509	+	156.423178337294	0.150341718009165	0.199719466246805	0.24395770783677	0.423699821902697	gRNA_vs_KO
Tespa1+24.5	Tespa1+24.5	chr10	130347387	130347712	326	+	Tespa1	24679	+	65.2468522403655	0.199972274714197	0.281334850751392	0.243991980497506	0.423724561840777	gRNA_vs_KO
Emb-76	Emb-76	chr13	117132094	117132510	417	+	Emb	76231	-	118.35489737877	-0.176747797774716	0.242003022440408	0.243989063740662	0.423724561840777	gRNA_vs_KO
Shld2+25	Shld2+25	chr14	34285024	34285712	689	+	Shld2	25123	+	81.1998570371667	-0.193993073351604	0.270899015708452	0.243998469242939	0.423724561840777	gRNA_vs_KO
Msh6-26	Msh6-26	chr17	87948748	87949468	721	+	Msh6	25951	-	102.76331959438	-0.163717219318554	0.220967812690832	0.243996015404616	0.423724561840777	gRNA_vs_KO
Kif16b+205.5	Kif16b+205.5	chr2	142695486	142696532	1047	+	Kif16b	205520	+	381.650588147697	0.102801743195158	0.124040301794768	0.244000676894986	0.423724561840777	gRNA_vs_KO
Tas1r2+16.5	Tas1r2+16.5	chr4	139669828	139670550	723	+	Tas1r2	16651	+	105.686623586569	-0.172397443189134	0.234918352157759	0.243981056448869	0.423724561840777	gRNA_vs_KO
Gabrq+2	Gabrq+2	chrX	72826731	72827609	879	+	Gabrq	1992	+	118.808478977452	0.163125660110606	0.22002001509193	0.243990703760809	0.423724561840777	gRNA_vs_KO
Mastl-0	Mastl-0	chr2	23155332	23156915	1584	+	Mastl	98	-	1830.31326470293	-0.0647993322333684	0.0655112317859401	0.244013105599992	0.423739018957253	gRNA_vs_KO
Ddc+30	Ddc+30	chr11	11867702	11868408	707	+	Ddc	30087	+	57.2068391188972	-0.200884122113356	0.282973057219184	0.244018667526661	0.423741551338676	gRNA_vs_KO
Pgrmc2-13.5	Pgrmc2-13.5	chr3	41096521	41097021	501	+	Pgrmc2	13724	-	65.3824415833101	-0.195930954242718	0.274275637326874	0.244027863281491	0.423750393718098	gRNA_vs_KO
Top2a+0	Top2a+0	chr11	99023366	99024976	1611	+	Top2a	16	+	758.688658538822	0.0824210735139589	0.0913078448487757	0.244054395857923	0.423789340401055	gRNA_vs_KO
Neurod1+2.5	Neurod1+2.5	chr2	79453909	79454651	743	+	Neurod1	2469	+	119.969795044502	-0.160217334535323	0.215435875198371	0.244083206107136	0.42382687950438	gRNA_vs_KO
Slc6a13-12	Slc6a13-12	chr6	121288163	121288713	551	+	Slc6a13	11786	-	46.696841451445	-0.21833676374323	0.315701631746036	0.244084223032796	0.42382687950438	gRNA_vs_KO
Mdfi+34	Mdfi+34	chr17	47800450	47800919	470	+	Mdfi	34005	+	57.7667077784311	-0.197878420084502	0.27774913098268	0.244124844221341	0.423890285935457	gRNA_vs_KO
Chst11+11	Chst11+11	chr10	82996492	82996706	215	+	Chst11	11101	+	42.8883119771574	0.234238711932517	0.350163786991794	0.244148546843888	0.423913239559962	gRNA_vs_KO
Kcnk12+34.5	Kcnk12+34.5	chr17	87762804	87763880	1077	+	Kcnk12	34650	+	314.708752456764	-0.112521320582549	0.139796442290335	0.244150379460682	0.423913239559962	gRNA_vs_KO
Dapl1-36.5	Dapl1-36.5	chr2	59447737	59448215	479	+	Dapl1	36674	-	106.472453023884	-0.166621360899113	0.225702404172389	0.24414319404605	0.423913239559962	gRNA_vs_KO
Calm1+78	Calm1+78	chr12	100276612	100277838	1227	+	Calm1	77790	+	126.541472962229	-0.158864193322369	0.213324140403506	0.244157093673436	0.423917769285541	gRNA_vs_KO
Ptger3+32	Ptger3+32	chr3	157598431	157598907	477	+	Ptger3	31777	+	40.7157237352465	0.22759045527975	0.335041315060456	0.244179909038909	0.42395025401617	gRNA_vs_KO
Dis3l2+29.5	Dis3l2+29.5	chr1	86733326	86733754	429	+	Dis3l2	29732	+	42.6543864649553	-0.221281852520183	0.321764910404259	0.244210834534554	0.423996818394923	gRNA_vs_KO
Plcl2-11	Plcl2-11	chr17	50498105	50498364	260	+	Plcl2	11166	-	61.0753080823595	0.201014865314981	0.283393870623283	0.244256821026029	0.424069529543812	gRNA_vs_KO
Nup153-8.5	Nup153-8.5	chr13	46735456	46737234	1779	+	Nup153	8404	-	587.494488446814	-0.0892267393761116	0.102170185188996	0.244271767731547	0.424088349041806	gRNA_vs_KO
Kti12+0.5	Kti12+0.5	chr4	108847531	108849117	1587	+	Kti12	539	+	362.942455939442	0.105248720286544	0.128107597524172	0.244287160804233	0.424107942846852	gRNA_vs_KO
Zfp664+10.5	Zfp664+10.5	chr5	124873143	124873386	244	+	Zfp664	10573	+	20.0584601785168	0.25548481179632	0.422719797412177	0.244293850608841	0.424109080256464	gRNA_vs_KO
Elovl4+78.5	Elovl4+78.5	chr9	83727062	83728783	1722	+	Elovl4	78353	+	250.07183174064	-0.122325820946169	0.15555760090802	0.244296030347225	0.424109080256464	gRNA_vs_KO
Lctl-11.5	Lctl-11.5	chr9	64105031	64105893	863	+	Lctl	11682	-	99.5116925324184	0.170424706239691	0.231936016125484	0.244328859924264	0.424158942784747	gRNA_vs_KO
Gimap7+5	Gimap7+5	chr6	48723394	48724038	645	+	Gimap7	5095	+	168.032974780756	0.144772589349858	0.191120660438103	0.244342905779702	0.424169517274991	gRNA_vs_KO
Ldlr+9.5	Ldlr+9.5	chr9	21732631	21732888	258	+	Ldlr	9276	+	67.8775777088674	0.199148548573581	0.280152316495301	0.244343166725434	0.424169517274991	gRNA_vs_KO
Prr5-39.5	Prr5-39.5	chr15	84629646	84630149	504	+	Prr5	39720	-	67.2169480928832	-0.206149014368757	0.292753408665856	0.244369583334727	0.424208243815881	gRNA_vs_KO
Gna13+25.5	Gna13+25.5	chr11	109387913	109388772	860	+	Gna13	25511	+	96.3868633162637	-0.167995479909926	0.228053841481709	0.244388426594722	0.42423382247913	gRNA_vs_KO
Tmem14a-27.5	Tmem14a-27.5	chr1	21190777	21191109	333	+	Tmem14a	27629	-	42.3281269015618	-0.225768854033847	0.331345648703213	0.244398058325596	0.424236278560039	gRNA_vs_KO
Rspry1-7	Rspry1-7	chr8	94594183	94596039	1857	+	Rspry1	6823	-	134.790558871724	-0.151326979836744	0.201503147506993	0.244397495632233	0.424236278560039	gRNA_vs_KO
Masp2-0.5	Masp2-0.5	chr4	148601757	148602433	677	+	Masp2	456	-	296.586141006897	-0.112635557813191	0.140078939014958	0.244403647825066	0.424238849422007	gRNA_vs_KO
Spag16-15.5	Spag16-15.5	chr1	69811216	69811623	408	+	Spag16	15548	-	38.3374652375323	-0.233112198218275	0.347839826992133	0.244423085680951	0.424253658884067	gRNA_vs_KO
Dennd1a+196	Dennd1a+196	chr2	38090724	38091565	842	+	Dennd1a	196244	+	200.06965599751	-0.12996654537133	0.167758371227765	0.244424505332869	0.424253658884067	gRNA_vs_KO
Kdm5a-16	Kdm5a-16	chr6	120347815	120348374	560	+	Kdm5a	16027	-	47.2666659300106	0.21338134245934	0.30634001998465	0.244417626982016	0.424253658884067	gRNA_vs_KO
Ier2-0.5	Ier2-0.5	chr8	84661226	84665912	4687	+	Ier2	714	-	3419.12842979209	-0.0551531125642981	0.0533415131568278	0.244430079746512	0.424256203096633	gRNA_vs_KO
Satb1-150.5	Satb1-150.5	chr17	51983215	51983973	759	+	Satb1	150303	-	102.159865410707	0.181425710791904	0.249990467707597	0.244439750424986	0.424258841587334	gRNA_vs_KO
Sprtn+18	Sprtn+18	chr8	124915819	124916404	586	+	Sprtn	18225	+	47.5850563598495	-0.215291792468356	0.310051792597283	0.244439817174093	0.424258841587334	gRNA_vs_KO
Gramd4+10	Gramd4+10	chr15	86066964	86068230	1267	+	Gramd4	9902	+	740.124505865163	-0.0869587923347436	0.0985932120920258	0.244446722975869	0.424263696352437	gRNA_vs_KO
Dock5+27	Dock5+27	chr14	67906029	67906635	607	+	Dock5	27108	+	72.4062954992877	-0.189893283219307	0.264207396998905	0.244454211956836	0.42426956310782	gRNA_vs_KO
Actr2+56.5	Actr2+56.5	chr11	20056167	20056410	244	+	Actr2	56623	+	28.2852679892248	-0.244840917404818	0.378988862752578	0.244488838332305	0.424270593817207	gRNA_vs_KO
Ttc7b-72	Ttc7b-72	chr12	100592634	100593503	870	+	Ttc7b	72241	-	63.5836250085965	0.199057900770493	0.280096853264819	0.244478002451844	0.424270593817207	gRNA_vs_KO
Adgrb1+50.5	Adgrb1+50.5	chr15	74566529	74567198	670	+	Adgrb1	50668	+	69.4835802586269	-0.213752386886595	0.307110117352869	0.24447992147839	0.424270593817207	gRNA_vs_KO
Ltk+2	Ltk+2	chr2	119757771	119759511	1741	+	Ltk	1788	+	309.272365763829	-0.110784548023566	0.137119254072059	0.244461574992793	0.424270593817207	gRNA_vs_KO
Noct-367	Noct-367	chr3	50857288	50858045	758	+	Noct	366778	-	116.231828338407	-0.160872414639084	0.216703031464942	0.244487416263433	0.424270593817207	gRNA_vs_KO
Ttc24+6.5	Ttc24+6.5	chr3	88071540	88072256	717	+	Ttc24	6404	+	139.653190523484	-0.147674783469495	0.195777832594622	0.244491784670665	0.424270593817207	gRNA_vs_KO
Asph-20	Asph-20	chr4	9689236	9689599	364	+	Asph	20072	-	26.3768204066381	0.249049893549869	0.392916493476512	0.244482402325907	0.424270593817207	gRNA_vs_KO
Gm5114-36.5	Gm5114-36.5	chr7	39449006	39450313	1308	+	Gm5114	36498	-	305.086599908151	-0.110025221702552	0.135901046653406	0.244479051597889	0.424270593817207	gRNA_vs_KO
Snx20+14.5	Snx20+14.5	chr8	88621219	88622284	1066	+	Snx20	14375	+	126.144363564346	-0.15717958387773	0.21082647833393	0.244487436806149	0.424270593817207	gRNA_vs_KO
4933400A11Rik-113	4933400A11Rik-113	chrX	169892555	169893006	452	+	4933400A11Rik	113144	-	34.5907360668841	-0.24132698335881	0.36881914815315	0.244505276761162	0.424286876589883	gRNA_vs_KO
Dio2-0	Dio2-0	chr12	90737850	90739168	1319	+	Dio2	70	-	279.208491370138	-0.118523267122509	0.149590714313649	0.244556467732625	0.424368576101481	gRNA_vs_KO
Cep170-0	Cep170-0	chr1	176813146	176815095	1950	+	Cep170	52	-	2571.92929910906	0.0624560226640983	0.0625084462915677	0.244567308114376	0.424380255358783	gRNA_vs_KO
4933412E24Rik+150	4933412E24Rik+150	chr15	59866674	59867004	331	+	4933412E24Rik	149772	+	41.175922199154	0.233277671137629	0.348438574225767	0.244587243099111	0.424407715176095	gRNA_vs_KO
Pla2g4a+1555.5	Pla2g4a+1555.5	chr1	148405378	148406236	859	+	Pla2g4a	1555481	+	20.5630257537131	-0.255380451368962	0.423410397275271	0.244610056931831	0.424426776188982	gRNA_vs_KO
Mcu-26	Mcu-26	chr10	59642720	59642979	260	+	Mcu	26156	-	49.4031665245769	0.226574412335694	0.33331586810169	0.244610558827801	0.424426776188982	gRNA_vs_KO
Dph6+84.5	Dph6+84.5	chr2	114570189	114571166	978	+	Dph6	84285	+	90.349150514719	-0.176967121414221	0.242750929997318	0.244606012651255	0.424426776188982	gRNA_vs_KO
Themis-41	Themis-41	chr10	28627240	28627604	365	+	Themis	40935	-	47.3830278503805	-0.222221381943528	0.324128280641511	0.244630169412657	0.424434221547434	gRNA_vs_KO
Pdp1+70	Pdp1+70	chr4	11896331	11896792	462	+	Pdp1	69889	+	82.2415080769063	0.189851976819916	0.264260965888799	0.244629101359774	0.424434221547434	gRNA_vs_KO
Akirin2+10	Akirin2+10	chr4	34560930	34561252	323	+	Akirin2	10154	+	49.4473968022339	-0.214712227173081	0.309104825013175	0.244631291202954	0.424434221547434	gRNA_vs_KO
Senp6+8	Senp6+8	chr9	80074174	80075167	994	+	Senp6	7767	+	135.202290903219	-0.156612808599598	0.210003177076622	0.244630417939184	0.424434221547434	gRNA_vs_KO
Frrs1l+9	Frrs1l+9	chr4	56981112	56981490	379	+	Frrs1l	9088	+	40.0216258681219	-0.221476580340571	0.322622244837164	0.244658573570807	0.424467974167186	gRNA_vs_KO
Slc2a9-27	Slc2a9-27	chr5	38529755	38530347	593	+	Slc2a9	26907	-	80.8983566174608	-0.18574659421707	0.257342586433882	0.244658966555129	0.424467974167186	gRNA_vs_KO
Ube2e3+108.5	Ube2e3+108.5	chr2	78976238	78976524	287	+	Ube2e3	108257	+	101.878351755709	0.175404953657429	0.240249547555545	0.244693852923035	0.424521367174056	gRNA_vs_KO
Uqcrb+0	Uqcrb+0	chr13	66904448	66905915	1468	+	Uqcrb	195	+	663.582357028821	0.0873513352890592	0.0992953083590911	0.244699653339503	0.424524297779521	gRNA_vs_KO
Cox8a-0	Cox8a-0	chr19	7217135	7218574	1440	+	Cox8a	237	-	1048.13162783701	-0.0747459299415614	0.0797407855006107	0.244703970958025	0.424524327069839	gRNA_vs_KO
Whamm+18	Whamm+18	chr7	81589354	81589617	264	+	Whamm	18219	+	26.2141078870264	-0.244002706353698	0.376837302002962	0.244707892657863	0.424524327069839	gRNA_vs_KO
Flt4+22	Flt4+22	chr11	49630945	49631609	665	+	Flt4	22014	+	75.9888974676115	-0.197392199598161	0.277366568006685	0.244740406595314	0.424573599869497	gRNA_vs_KO
Phka2-52.5	Phka2-52.5	chrX	160449550	160449750	201	+	Phka2	52513	-	28.6853450100548	-0.23893830626428	0.362746703530566	0.244747748329356	0.42457920322037	gRNA_vs_KO
Parg+31	Parg+31	chr14	32232548	32232923	376	+	Parg	30786	+	51.5052553268097	-0.207910030555454	0.296331893657478	0.244763779628799	0.424592747445986	gRNA_vs_KO
Mtbp-6.5	Mtbp-6.5	chr15	55550519	55551357	839	+	Mtbp	6467	-	86.3063946963759	-0.178551821522937	0.245454397751319	0.244763774235889	0.424592747445986	gRNA_vs_KO
Tada1+9.5	Tada1+9.5	chr1	166388211	166388830	620	+	Tada1	9423	+	60.4040696191582	0.206490730936846	0.293722814904338	0.244777090877459	0.424608705360701	gRNA_vs_KO
Arhgap9+2	Arhgap9+2	chr10	127322012	127326250	4239	+	Arhgap9	2167	+	1106.72718553314	-0.0739304697930517	0.0785513838216506	0.244787364943712	0.424612261319486	gRNA_vs_KO
Bcl6-176.5	Bcl6-176.5	chr16	24164607	24166326	1720	+	Bcl6	176613	-	360.880947237092	0.108082901989235	0.132878488481997	0.244783886116569	0.424612261319486	gRNA_vs_KO
Foxk2+11.5	Foxk2+11.5	chr11	121270991	121271659	669	+	Foxk2	11335	+	35.6281131473695	0.241178598910798	0.36886656182262	0.24479858703804	0.424617461449464	gRNA_vs_KO
Sval1-1	Sval1-1	chr6	41950153	41951076	924	+	Sval1	1013	-	145.780539063168	0.155248571050045	0.207925970242951	0.244796746288567	0.424617461449464	gRNA_vs_KO
Pstpip1-13.5	Pstpip1-13.5	chr9	56075016	56077649	2634	+	Pstpip1	13627	-	489.530324858884	0.0999916325908731	0.119768546863762	0.24481443563156	0.424637818707836	gRNA_vs_KO
Chd6-403	Chd6-403	chr2	161511180	161512630	1451	+	Chd6	402829	-	220.83152100367	-0.122657585521321	0.156325914873765	0.244865155435445	0.424718659403424	gRNA_vs_KO
Medag-36	Medag-36	chr5	149375650	149376131	482	+	Medag	35856	-	185.469429718611	-0.135895126366636	0.177352823278715	0.24488041813938	0.424724524253821	gRNA_vs_KO
Tbx20-0	Tbx20-0	chr9	24774017	24774775	759	+	Tbx20	92	-	117.939376212449	-0.168040514987954	0.228414251379276	0.244879065843455	0.424724524253821	gRNA_vs_KO
Zxdb+141	Zxdb+141	chrX	94865429	94866190	762	+	Zxdb	141240	+	455.970241023179	-0.105436016204535	0.128628641419294	0.244880876195773	0.424724524253821	gRNA_vs_KO
Glis2+0.5	Glis2+0.5	chr16	4594055	4595977	1923	+	Glis2	303	+	286.39986527404	-0.11201445720303	0.139272626360466	0.244902918104106	0.424755619588323	gRNA_vs_KO
Il21+49.5	Il21+49.5	chr3	37183053	37183581	529	+	Il21	49317	+	66.9659584027435	-0.191839549848304	0.267861832019474	0.244914125597905	0.424767923162344	gRNA_vs_KO
Prxl2a+13.5	Prxl2a+13.5	chr14	40999716	41000699	984	+	Prxl2a	13579	+	1315.60421468004	0.0759259635961632	0.0815572020409742	0.244920611064374	0.424772036791133	gRNA_vs_KO
Otp-12.5	Otp-12.5	chr13	94862669	94863348	680	+	Otp	12591	-	87.5788989421114	0.180052885269177	0.248042740784512	0.244937244466545	0.424793749808791	gRNA_vs_KO
Fcamr-16.5	Fcamr-16.5	chr1	130784056	130784358	303	+	Fcamr	16692	-	35.8542560739436	-0.237742298803158	0.359924401115113	0.244947756648798	0.424804846266521	gRNA_vs_KO
Zfp217+0	Zfp217+0	chr2	170147282	170148553	1272	+	Zfp217	184	+	157.545607808657	-0.161502126733688	0.217971285530985	0.244960565412577	0.424819925170514	gRNA_vs_KO
Cobll1+73.5	Cobll1+73.5	chr2	65165593	65165850	258	+	Cobll1	73680	+	64.1672813228299	-0.20596127019344	0.292930506707788	0.244991465275421	0.424859241978033	gRNA_vs_KO
Cd2+78	Cd2+78	chr3	101209747	101210054	308	+	Cd2	78037	+	60.1344257419462	-0.202516441322687	0.286666337548254	0.244987581832638	0.424859241978033	gRNA_vs_KO
Dock11-14	Dock11-14	chrX	35874629	35875508	880	+	Dock11	13761	-	169.584714806224	0.14094513385895	0.185395056041417	0.245001143345262	0.424868890113893	gRNA_vs_KO
Fam72a+21	Fam72a+21	chr1	131548750	131549223	474	+	Fam72a	21083	+	32.7251330674892	-0.239291185301085	0.364065476661055	0.245009764560852	0.424869570063203	gRNA_vs_KO
Ints4-6.5	Ints4-6.5	chr7	97474362	97474866	505	+	Ints4	6339	-	111.517755728342	-0.16244153867895	0.219500431515729	0.24500957710292	0.424869570063203	gRNA_vs_KO
Tlr3+0.5	Tlr3+0.5	chr8	45410183	45410642	460	+	Tlr3	666	+	44.4358842056724	-0.221052759750081	0.322130804348436	0.245028090189626	0.424894212953932	gRNA_vs_KO
Lamc3+14.5	Lamc3+14.5	chr2	31901072	31902278	1207	+	Lamc3	14384	+	265.36769135944	-0.117904951301161	0.148811387354964	0.245075313256147	0.424964551548974	gRNA_vs_KO
Fbxo8+64	Fbxo8+64	chr8	56615094	56615554	461	+	Fbxo8	64234	+	57.8603117063702	-0.207493041140117	0.295826906482664	0.245076884028098	0.424964551548974	gRNA_vs_KO
Zfp609+14	Zfp609+14	chr9	65811812	65815492	3681	+	Zfp609	13910	+	516.947591657655	0.0941269915316945	0.110337087407579	0.245083911620176	0.424969601079736	gRNA_vs_KO
Aatk+6	Aatk+6	chr11	120040498	120042152	1655	+	Aatk	5840	+	299.707895914764	-0.114532294363811	0.143402556645343	0.24509468179119	0.424981139873695	gRNA_vs_KO
Srp68+8.5	Srp68+8.5	chr11	116265262	116266346	1085	+	Srp68	8411	+	206.923408396009	-0.13075482926536	0.169309555847407	0.245101072534046	0.424985084712199	gRNA_vs_KO
Riox2+2	Riox2+2	chr16	59473545	59473879	335	+	Riox2	1937	+	137.331052601254	-0.160334743009886	0.216190141249167	0.245109842590723	0.424986018737605	gRNA_vs_KO
Alpk2+182	Alpk2+182	chr18	65211915	65212209	295	+	Alpk2	182002	+	51.8321889642697	0.213221244010405	0.306664322886465	0.245107501464867	0.424986018737605	gRNA_vs_KO
Gm8251+29.5	Gm8251+29.5	chr1	44049869	44050227	359	+	Gm8251	29696	+	33.1694624596691	-0.232171455060718	0.34652335342582	0.245135425546328	0.424987559676866	gRNA_vs_KO
Fam163a-16.5	Fam163a-16.5	chr1	156221218	156221561	344	+	Fam163a	16362	-	66.6097284153918	0.212399742036261	0.305107152358527	0.245128603323224	0.424987559676866	gRNA_vs_KO
Ank-148	Ank-148	chr15	27318301	27318757	457	+	Ank	148145	-	81.8451237044749	0.18656579635808	0.259047334787833	0.245135365915555	0.424987559676866	gRNA_vs_KO
Atl2-53	Atl2-53	chr17	79948974	79949454	481	+	Atl2	53090	-	54.2436733874572	0.210643759259849	0.301765723557959	0.245126627356482	0.424987559676866	gRNA_vs_KO
Stk31+15.5	Stk31+15.5	chr6	49410761	49411348	588	+	Stk31	15450	+	92.2000702810842	0.171354481072429	0.233918718782499	0.245123544137489	0.424987559676866	gRNA_vs_KO
Ninj2+95	Ninj2+95	chr6	120187639	120189535	1897	+	Ninj2	95237	+	1182.41251444949	-0.0711241259138394	0.0745295337222043	0.245115369625154	0.424987559676866	gRNA_vs_KO
Thrb+213	Thrb+213	chr14	17873265	17873630	366	+	Thrb	213186	+	37.4676506307405	0.230402498032788	0.342462762341262	0.245160931125358	0.425013256745866	gRNA_vs_KO
Tpm3+9	Tpm3+9	chr3	90081491	90081912	422	+	Tpm3	9052	+	241.066873353435	-0.1174733305865	0.148154553548632	0.245162595630552	0.425013256745866	gRNA_vs_KO
Hrc+4.5	Hrc+4.5	chr7	45338199	45341857	3659	+	Hrc	4738	+	1138.46440949617	-0.0735878333732299	0.0781317614851676	0.245160511236	0.425013256745866	gRNA_vs_KO
Ube2e1-174.5	Ube2e1-174.5	chr14	18506204	18506648	445	+	Ube2e1	174566	-	64.4991501304814	-0.209831721031911	0.300288029243479	0.245187377287283	0.425042395699554	gRNA_vs_KO
Srrm1-0	Srrm1-0	chr4	135352398	135354345	1948	+	Srrm1	49	-	1434.04226114364	0.0729380603629084	0.077183311953995	0.24519175270807	0.425042395699554	gRNA_vs_KO
Lamtor4+1	Lamtor4+1	chr5	138255302	138257376	2075	+	Lamtor4	857	+	1886.46980570927	0.0644094778337311	0.0652038470911274	0.245188023904318	0.425042395699554	gRNA_vs_KO
Slc36a4-27.5	Slc36a4-27.5	chr9	15681699	15682286	588	+	Slc36a4	27743	-	139.079802864086	0.146052237285777	0.193565218600808	0.245196118398722	0.425042828126713	gRNA_vs_KO
Gpr50+1	Gpr50+1	chrX	71664501	71664841	341	+	Gpr50	1004	+	22.1258770929089	-0.247611895582169	0.38937496799392	0.245221806777343	0.425080222394675	gRNA_vs_KO
Cubn-11.5	Cubn-11.5	chr2	13502969	13503864	896	+	Cubn	11602	-	70.8859713146015	-0.192083820041905	0.268515837846435	0.24523783588517	0.425093735769126	gRNA_vs_KO
Plcb4+163.5	Plcb4+163.5	chr2	135822315	135822535	221	+	Plcb4	163414	+	57.6978050700362	-0.211872042939332	0.304196308959784	0.245236238721678	0.425093735769126	gRNA_vs_KO
Cd82-14.5	Cd82-14.5	chr2	93477227	93477946	720	+	Cd82	14445	-	63.4278845266324	-0.194533060912072	0.272764873952899	0.245258471100329	0.425115232165914	gRNA_vs_KO
Plin2-7	Plin2-7	chr4	86676874	86677078	205	+	Plin2	6915	-	100.12805955673	0.172642220465313	0.236092597236235	0.245257837316212	0.425115232165914	gRNA_vs_KO
Tle4+245.5	Tle4+245.5	chr19	14351695	14353391	1697	+	Tle4	245506	+	187.686482306264	0.138528389550853	0.181698914218104	0.245265609750379	0.425117498063192	gRNA_vs_KO
Jak1-34.5	Jak1-34.5	chr4	101299150	101300289	1140	+	Jak1	34436	-	124.856984077973	-0.155525749762561	0.208619535713579	0.245272129233127	0.425117498063192	gRNA_vs_KO
Aktip+52	Aktip+52	chr8	91147698	91148043	346	+	Aktip	52104	+	46.2837239928458	-0.217923844008688	0.316035493446758	0.245268072308878	0.425117498063192	gRNA_vs_KO
Tspan14+28.5	Tspan14+28.5	chr14	40936976	40939299	2324	+	Tspan14	28668	+	671.90534616995	-0.0860587147319682	0.0974028274817593	0.245279243782214	0.425120070568419	gRNA_vs_KO
Slc1a3+83.5	Slc1a3+83.5	chr15	8627092	8627880	789	+	Slc1a3	83276	+	138.528578527737	-0.151195432071742	0.201751774106339	0.245281847417444	0.425120070568419	gRNA_vs_KO
Inhba+645	Inhba+645	chr13	16656266	16656974	709	+	Inhba	644769	+	252.064252536098	-0.122409372242736	0.156108102850661	0.245289466155376	0.42512613966673	gRNA_vs_KO
Ift57+48.5	Ift57+48.5	chr16	49747140	49748463	1324	+	Ift57	48568	+	163.910823262727	-0.141713276111657	0.186751749584985	0.245296507141744	0.425131207241632	gRNA_vs_KO
Bcas1+111.5	Bcas1+111.5	chr2	170316197	170316973	777	+	Bcas1	111258	+	609.548888400045	0.0889170448281244	0.101992623248404	0.245317971205544	0.425154135589347	gRNA_vs_KO
Selenos+0	Selenos+0	chr7	66078947	66080458	1512	+	Selenos	53	+	1969.71901804585	0.0668470203624209	0.0685405344971824	0.245314214608696	0.425154135589347	gRNA_vs_KO
Pja2-0	Pja2-0	chr17	64331313	64332991	1679	+	Pja2	235	-	3454.63326989781	0.055834354842982	0.054291120803538	0.245334919307536	0.425176371913066	gRNA_vs_KO
Col5a1+13.5	Col5a1+13.5	chr2	27899476	27900427	952	+	Col5a1	13526	+	94.2023837877375	0.181700260851256	0.251057625603737	0.245369954892307	0.425229953379761	gRNA_vs_KO
E130114P18Rik-262.5	E130114P18Rik-262.5	chr4	98040033	98040794	762	+	E130114P18Rik	262334	-	216.638812831716	0.129847418386015	0.167995060502794	0.245384539378649	0.425248091570686	gRNA_vs_KO
Lamb3+24	Lamb3+24	chr1	193231086	193231925	840	+	Lamb3	23806	+	71.4741301182936	-0.195021039476807	0.273715778988337	0.245395500105753	0.425259949332395	gRNA_vs_KO
Kif13a+89	Kif13a+89	chr13	46840604	46841129	526	+	Kif13a	88999	+	74.7581472880585	-0.191182472510823	0.267088252674505	0.245405221349529	0.42526965876034	gRNA_vs_KO
Cul1-439.5	Cul1-439.5	chr6	47013497	47013845	349	+	Cul1	439724	-	103.542151309987	-0.168117040254229	0.228849351994392	0.245409450617401	0.425269850821522	gRNA_vs_KO
Gm45623-5	Gm45623-5	chr13	56758282	56758933	652	+	Gm45623	4779	-	141.988488912082	-0.150339728392577	0.200465047660982	0.245416900567345	0.425275442781411	gRNA_vs_KO
Eepd1-80.5	Eepd1-80.5	chr9	25400780	25401430	651	+	Eepd1	80439	-	99.5237419739687	-0.182233305688646	0.251978667243694	0.245420914539457	0.425275442781411	gRNA_vs_KO
Cdc20b-3	Cdc20b-3	chr13	113031745	113032435	691	+	Cdc20b	3018	-	114.40739078753	0.161251089010254	0.217844431296056	0.245452622484898	0.425311683952916	gRNA_vs_KO
Hes1-229.5	Hes1-229.5	chr16	29834740	29835014	275	+	Hes1	229504	-	30.5372534288439	-0.240906146851141	0.369129641449497	0.245450089142419	0.425311683952916	gRNA_vs_KO
Atp6v0e-24.5	Atp6v0e-24.5	chr17	26638054	26639091	1038	+	Atp6v0e	24656	-	138.953040764362	0.157789790050705	0.212320490423217	0.245454185374841	0.425311683952916	gRNA_vs_KO
Zkscan6+5.5	Zkscan6+5.5	chr11	65812271	65812697	427	+	Zkscan6	5309	+	40.6467040964725	-0.220380086004066	0.321202578169686	0.245469555245641	0.425331178888225	gRNA_vs_KO
Nbas+89.5	Nbas+89.5	chr12	13358522	13359178	657	+	Nbas	89717	+	70.3051503619353	-0.18981129411321	0.264798262107225	0.245484709529131	0.425336025403595	gRNA_vs_KO
Prkch+101	Prkch+101	chr12	73685379	73685742	364	+	Prkch	100764	+	52.575991355879	0.225274568448387	0.331477123062394	0.245483553082507	0.425336025403595	gRNA_vs_KO
Gm10401+39.5	Gm10401+39.5	chr5	115058698	115059003	306	+	Gm10401	39443	+	37.6346767465591	-0.233601886684644	0.350352277181573	0.245477410438759	0.425336025403595	gRNA_vs_KO
Stxbp5+79.5	Stxbp5+79.5	chr10	9821233	9821543	311	+	Stxbp5	79689	+	44.5986645199708	-0.21875678332477	0.317931935207642	0.24549572795268	0.425347979267655	gRNA_vs_KO
Opa1+235	Opa1+235	chr16	29813189	29815034	1846	+	Opa1	234777	+	644.10815831568	-0.0881189681738664	0.100768628266671	0.245510562945188	0.425352271433702	gRNA_vs_KO
Bmp7+163.5	Bmp7+163.5	chr2	172776545	172776983	439	+	Bmp7	163555	+	74.768622745965	-0.186724244329883	0.259569133143417	0.245504628242157	0.425352271433702	gRNA_vs_KO
Sync-11	Sync-11	chr4	129276232	129276989	758	+	Sync	11004	-	206.075782621504	-0.126855324945038	0.16329140256684	0.245508873667739	0.425352271433702	gRNA_vs_KO
Kcnj2+93.5	Kcnj2+93.5	chr11	111159351	111159622	272	+	Kcnj2	93322	+	57.0773233414449	0.215135918252062	0.310768223547624	0.245524883956329	0.425355672728853	gRNA_vs_KO
Fem1c+60.5	Fem1c+60.5	chr18	46464727	46466022	1296	+	Fem1c	60595	+	111.89327383719	-0.174798078784117	0.239773614324575	0.24552360410115	0.425355672728853	gRNA_vs_KO
Bbs5-11.5	Bbs5-11.5	chr2	69634897	69636058	1162	+	Bbs5	11691	-	136.44482990457	0.148454109567695	0.197529248078308	0.245518746828322	0.425355672728853	gRNA_vs_KO
Scg2+294.5	Scg2+294.5	chr1	79145096	79146059	964	+	Scg2	294541	+	49.7676829463684	0.225878163398032	0.332848285492675	0.245545352296326	0.425383995941928	gRNA_vs_KO
Acoxl+5.5	Acoxl+5.5	chr2	127844111	127844707	597	+	Acoxl	5533	+	63.8869107741018	0.202721510467325	0.287499254690259	0.245560217160548	0.425402610878069	gRNA_vs_KO
Krtap11-1-206.5	Krtap11-1-206.5	chr16	89777360	89777853	494	+	Krtap11-1	206422	-	111.720540735382	-0.16144946769156	0.218232769637241	0.245579907286535	0.425429584216747	gRNA_vs_KO
Thpo-70.5	Thpo-70.5	chr16	20804387	20805545	1159	+	Thpo	70454	-	281.601956115157	-0.112896962101651	0.14099173874481	0.24566276695956	0.425565986381763	gRNA_vs_KO
Samm50+18.5	Samm50+18.5	chr15	84210347	84210773	427	+	Samm50	18319	+	54.5284002782426	-0.208976602032968	0.29911186305002	0.245678888490459	0.425586774237527	gRNA_vs_KO
Rad23b+14.5	Rad23b+14.5	chr4	55364177	55364649	473	+	Rad23b	14370	+	53.7587083762253	-0.206375353504919	0.294282167966636	0.245691720341804	0.425601862816553	gRNA_vs_KO
Pde12+10.5	Pde12+10.5	chr14	26659108	26659835	728	+	Pde12	10410	+	62.4297764391942	0.219010505890979	0.318649218447366	0.245701619164398	0.425611870207105	gRNA_vs_KO
Ccdc71l+185	Ccdc71l+185	chr12	32563307	32563668	362	+	Ccdc71l	184783	+	34.6813247414028	0.241552113306525	0.371358607177204	0.24570908008945	0.425617654331956	gRNA_vs_KO
D6Ertd527e+17.5	D6Ertd527e+17.5	chr6	87121938	87122392	455	+	D6Ertd527e	17419	+	47.611386309558	-0.212039625050617	0.304951440146567	0.245717292610909	0.425624740157389	gRNA_vs_KO
Traf6+50	Traf6+50	chr2	101728168	101728512	345	+	Traf6	49911	+	71.2866251103964	-0.185530711335805	0.257728947509199	0.245757506240877	0.425687256255796	gRNA_vs_KO
Gfra1-17	Gfra1-17	chr19	58472489	58472977	489	+	Gfra1	16823	-	117.816483937861	-0.162392879885195	0.219854302626756	0.245777443847933	0.425714649865597	gRNA_vs_KO
Ppp2r3a-18.5	Ppp2r3a-18.5	chr9	101269942	101270827	886	+	Ppp2r3a	18588	-	205.929171001537	0.139242606519935	0.18307642199414	0.245787624173662	0.425725142112391	gRNA_vs_KO
Ngf+70.5	Ngf+70.5	chr3	102540253	102540496	244	+	Ngf	70455	+	24.7331410307072	-0.215365243273238	0.533571523053768	0.245792831611377	0.42572702068522	gRNA_vs_KO
Ipo9+0	Ipo9+0	chr1	135429784	135431099	1316	+	Ipo9	56	+	474.277762290178	0.0977638572076922	0.116487978892349	0.245806385257163	0.425728391253533	gRNA_vs_KO
Myc-502	Myc-502	chr15	61482745	61483548	804	+	Myc	502242	-	106.762162689879	0.168742677590351	0.230096919380306	0.245810114419203	0.425728391253533	gRNA_vs_KO
Rsrc1-7.5	Rsrc1-7.5	chr3	66973301	66974731	1431	+	Rsrc1	7371	-	221.83296115417	-0.137456598994241	0.180256388088439	0.245807003393766	0.425728391253533	gRNA_vs_KO
Dcdc2b+5.5	Dcdc2b+5.5	chr4	129608156	129609749	1594	+	Dcdc2b	5303	+	537.39778562234	0.0953817423373451	0.112610043313451	0.245799106803458	0.425728391253533	gRNA_vs_KO
Lnpep+27.5	Lnpep+27.5	chr17	17597498	17597829	332	+	Lnpep	27385	+	77.4330466587772	0.184382481916272	0.255843025012339	0.245824223298424	0.425745686119138	gRNA_vs_KO
Mrpl15+79.5	Mrpl15+79.5	chr1	4706212	4706550	339	+	Mrpl15	79356	+	47.5910685869221	0.212278055312828	0.305523188992404	0.245843423090268	0.425771797264497	gRNA_vs_KO
Zfp428-8	Zfp428-8	chr7	24498594	24499723	1130	+	Zfp428	7845	-	107.738344034689	0.190418651852939	0.266106814193169	0.245863147917497	0.425798816818072	gRNA_vs_KO
Ica1+25.5	Ica1+25.5	chr6	8752919	8753354	436	+	Ica1	25350	+	100.444776398443	-0.17775008020202	0.244842271423862	0.24587357336864	0.425809730583577	gRNA_vs_KO
Prex1+121	Prex1+121	chr2	166592629	166593101	473	+	Prex1	120965	+	44.843171529175	-0.221782646783966	0.324528929091538	0.245890769226818	0.425832202654586	gRNA_vs_KO
Gm765-493	Gm765-493	chr6	98835472	98835761	290	+	Gm765	492861	-	43.7908355119933	0.230599641363062	0.34380404432594	0.245894797091662	0.425832202654586	gRNA_vs_KO
1810013L24Rik+19.5	1810013L24Rik+19.5	chr16	8849415	8850284	870	+	1810013L24Rik	19749	+	116.769480602134	-0.161138873703534	0.21792781220733	0.245924404261975	0.425876332999456	gRNA_vs_KO
Clec4g+2	Clec4g+2	chr8	3718210	3719148	939	+	Clec4g	1970	+	179.940176325261	-0.137174398309151	0.17987571014634	0.245949191054923	0.425912114379436	gRNA_vs_KO
Pax7-25	Pax7-25	chr4	139858563	139858974	412	+	Pax7	25239	-	112.723992445306	-0.17726595963515	0.244102176487229	0.245964614328405	0.425924537162736	gRNA_vs_KO
Qpctl+12	Qpctl+12	chr7	19136974	19137698	725	+	Qpctl	11953	+	92.6920876728618	-0.174413001176719	0.239415809388425	0.245962536667616	0.425924537162736	gRNA_vs_KO
Hdac2+52.5	Hdac2+52.5	chr10	37026612	37027120	509	+	Hdac2	52322	+	41.4654606815187	-0.217665509072497	0.316207681692139	0.245972245666378	0.42592497323642	gRNA_vs_KO
Arhgap21-68.5	Arhgap21-68.5	chr2	21037261	21037515	255	+	Arhgap21	68506	-	49.8304207973282	-0.222428990328254	0.325964441154217	0.245973115717678	0.42592497323642	gRNA_vs_KO
1700093K21Rik-49.5	1700093K21Rik-49.5	chr11	23569961	23571075	1115	+	1700093K21Rik	49362	-	530.100724642669	-0.093396656286968	0.109444539682401	0.245982274958826	0.425926548373411	gRNA_vs_KO
Nars2-35.5	Nars2-35.5	chr7	96915516	96916009	494	+	Nars2	35740	-	122.959792478495	0.155067513148483	0.208266938423935	0.24597821224767	0.425926548373411	gRNA_vs_KO
Ddx56+6	Ddx56+6	chr11	6261488	6262344	857	+	Ddx56	5854	+	128.482436589356	-0.159227102454901	0.214920923532288	0.246016391789473	0.425972964952971	gRNA_vs_KO
Ralyl+136	Ralyl+136	chr3	13607397	13607677	281	+	Ralyl	135882	+	33.9736590659494	0.237520752630134	0.360876341699628	0.246017332083094	0.425972964952971	gRNA_vs_KO
Nr3c1+160	Nr3c1+160	chr18	39359307	39359708	402	+	Nr3c1	159912	+	44.8286655233658	-0.217665716573054	0.316275299825313	0.246040856502443	0.42600655358064	gRNA_vs_KO
Pde8a-16.5	Pde8a-16.5	chr7	81196772	81197300	529	+	Pde8a	16557	-	52.127144773278	-0.215376941293025	0.311741500305589	0.246053798534739	0.426021818553248	gRNA_vs_KO
Lsmem1-11.5	Lsmem1-11.5	chr12	40210869	40211202	334	+	Lsmem1	11544	-	29.6580417314161	0.238309048527193	0.363004423455427	0.246058305321587	0.426022478328421	gRNA_vs_KO
Dnah17+27	Dnah17+27	chr11	118102840	118104408	1569	+	Dnah17	27008	+	192.458754009729	0.133732290321122	0.174476289690372	0.24607960965617	0.426052220671956	gRNA_vs_KO
Tekt1+20	Tekt1+20	chr11	72342277	72343082	806	+	Tekt1	19761	+	183.545517962594	-0.134289009183113	0.175365813255998	0.246092473543948	0.426067348817077	gRNA_vs_KO
Aven+282	Aven+282	chr2	112774872	112775157	286	+	Aven	282050	+	32.785770453277	-0.238279893443974	0.362999914743371	0.246107895386259	0.426079761209596	gRNA_vs_KO
Tpst1-18.5	Tpst1-18.5	chr5	130054726	130054952	227	+	Tpst1	18484	-	33.6569728609187	0.235619617819003	0.356139891513467	0.2461037727951	0.426079761209596	gRNA_vs_KO
Klf6-72	Klf6-72	chr13	5789003	5789667	665	+	Klf6	72144	-	186.415176920571	0.135861936224206	0.177872479256142	0.246116409160637	0.426083935398406	gRNA_vs_KO
Lrrc36+28	Lrrc36+28	chr8	105441421	105441719	299	+	Lrrc36	27999	+	35.4519079497771	-0.238962894041523	0.364837790675276	0.246118559081671	0.426083935398406	gRNA_vs_KO
Pde9a-42.5	Pde9a-42.5	chr17	31343302	31343727	426	+	Pde9a	42693	-	37.9338903425419	-0.232713714891407	0.349054426530682	0.246124535989205	0.426087139105829	gRNA_vs_KO
Grhl2+86.5	Grhl2+86.5	chr15	37319129	37320066	938	+	Grhl2	86561	+	131.742792140014	-0.147750793187157	0.196739153015117	0.24616103284276	0.426121745676408	gRNA_vs_KO
Utp23+49	Utp23+49	chr15	51926048	51926940	893	+	Utp23	49065	+	228.62847157929	0.120413993612584	0.1532791553251	0.246161022993159	0.426121745676408	gRNA_vs_KO
Nsmaf-221	Nsmaf-221	chr4	6674962	6675689	728	+	Nsmaf	221053	-	359.261984230222	0.119747568191119	0.152209690078101	0.24615871193654	0.426121745676408	gRNA_vs_KO
Wwox+101.5	Wwox+101.5	chr8	114541079	114541539	461	+	Wwox	101654	+	84.2595967444068	0.184670642643559	0.256553064307768	0.246157638725543	0.426121745676408	gRNA_vs_KO
Pak1+54.5	Pak1+54.5	chr7	97842719	97843542	824	+	Pak1	54589	+	268.340031163286	-0.132549702067938	0.172641271609268	0.246174070798891	0.426137171439239	gRNA_vs_KO
Paxbp1+6.5	Paxbp1+6.5	chr16	91038130	91038359	230	+	Paxbp1	6297	+	23.3926941781875	-0.253492627928674	0.417669056798939	0.246217421047487	0.426205067596994	gRNA_vs_KO
Sec14l4-22.5	Sec14l4-22.5	chr11	4008428	4009043	616	+	Sec14l4	22724	-	79.6151666165206	0.185707350299068	0.258349435801935	0.246229338650597	0.42621855213499	gRNA_vs_KO
Csnk2a1+22	Csnk2a1+22	chr2	152248382	152248908	527	+	Csnk2a1	21806	+	65.2206388278571	-0.197025446895108	0.277882484728963	0.246260636043399	0.426265581725613	gRNA_vs_KO
Pdia6-9.5	Pdia6-9.5	chr12	17256495	17257357	863	+	Pdia6	9616	-	83.0443977358709	0.177825885426805	0.245223427132268	0.246274952618473	0.426282401902988	gRNA_vs_KO
Treml1-4	Treml1-4	chr17	48355830	48356487	658	+	Treml1	3755	-	97.9826842755919	0.172224195215703	0.23603367724372	0.246278609823034	0.426282401902988	gRNA_vs_KO
Slc8a3+151	Slc8a3+151	chr12	81182063	81182454	392	+	Slc8a3	150920	+	52.7431996388542	-0.211009634798372	0.303508618965277	0.246301264928322	0.426309996439733	gRNA_vs_KO
Papss1+22.5	Papss1+22.5	chr3	131586742	131587571	830	+	Papss1	22388	+	127.801985692732	0.157096189284401	0.211674266300184	0.246302809196185	0.426309996439733	gRNA_vs_KO
Klf7-76	Klf7-76	chr1	64197622	64198707	1086	+	Klf7	75881	-	133.496140689989	0.159788545651963	0.215985071816136	0.246318517695867	0.426322893301741	gRNA_vs_KO
Aaas-5	Aaas-5	chr15	102355083	102356281	1199	+	Aaas	4910	-	257.93524141294	-0.116799977376023	0.147539018877037	0.246316118397502	0.426322893301741	gRNA_vs_KO
Ap3b1-0	Ap3b1-0	chr13	94358053	94359567	1515	+	Ap3b1	147	-	464.668496305097	0.0975544050560515	0.116324918106823	0.246329088236155	0.426326896925488	gRNA_vs_KO
Sema4f+30.5	Sema4f+30.5	chr6	82909025	82909908	884	+	Sema4f	30301	+	579.005131703412	0.0912360553052082	0.106050661940787	0.246328674698509	0.426326896925488	gRNA_vs_KO
Syne1+356.5	Syne1+356.5	chr10	5194325	5195476	1152	+	Syne1	356580	+	735.462994506959	0.0824375012937903	0.0919736871720807	0.246376992324746	0.426402658679494	gRNA_vs_KO
Fam110c+15.5	Fam110c+15.5	chr12	31089229	31089439	211	+	Fam110c	15473	+	21.3133410559677	-0.25150080359641	0.407683376202168	0.246391350633067	0.426420361457647	gRNA_vs_KO
Atad2+13	Atad2+13	chr15	58121955	58122332	378	+	Atad2	12937	+	42.9285584398592	-0.217767615465146	0.316848939853237	0.246416713831421	0.426442814745467	gRNA_vs_KO
Fam129b+41.5	Fam129b+41.5	chr2	32917046	32918196	1151	+	Fam129b	41507	+	653.931974090925	0.0844223824681469	0.0951242240786711	0.246408568088248	0.426442814745467	gRNA_vs_KO
Cysltr1-100.5	Cysltr1-100.5	chrX	106703716	106705030	1315	+	Cysltr1	100693	-	200.478676525433	-0.12599860757068	0.16231768636239	0.246414111562512	0.426442814745467	gRNA_vs_KO
Nupl1+11	Nupl1+11	chr14	60240227	60240491	265	+	Nupl1	11070	+	48.5772646627253	-0.220466060060375	0.322385120559564	0.246455805803219	0.426503318427331	gRNA_vs_KO
Tpt1+25.5	Tpt1+25.5	chr14	75870611	75870950	340	+	Tpt1	25687	+	64.3843088276962	-0.19536154294067	0.275110147809827	0.246462347151159	0.426507490645696	gRNA_vs_KO
Csf3r-172	Csf3r-172	chr4	125852431	125852861	431	+	Csf3r	171901	-	53.2026622876914	-0.20391215682547	0.290413047454152	0.246477256272607	0.426526143062952	gRNA_vs_KO
Sgk1+25.5	Sgk1+25.5	chr10	21907049	21907885	837	+	Sgk1	25283	+	97.6242446631069	-0.167613914172227	0.228666284193577	0.246482141804099	0.426526682943379	gRNA_vs_KO
Scel+65.5	Scel+65.5	chr14	103578626	103579334	709	+	Scel	65638	+	153.716998543341	0.151607555417245	0.20302965797968	0.246485829472015	0.426526682943379	gRNA_vs_KO
Ces2c-0	Ces2c-0	chr8	104846724	104847224	501	+	Ces2c	91	-	99.392928604332	-0.166993857704248	0.227675560284455	0.246503003370996	0.426549253076534	gRNA_vs_KO
Gsn+33	Gsn+33	chr2	35288781	35289613	833	+	Gsn	32817	+	210.155421691178	-0.126040796872011	0.162433744154756	0.246526905707206	0.42657681760174	gRNA_vs_KO
Vma21-3.5	Vma21-3.5	chrX	71812254	71812652	399	+	Vma21	3468	-	128.353262216837	-0.16506559192614	0.224576714642334	0.246527195111383	0.42657681760174	gRNA_vs_KO
Rreb1+23	Rreb1+23	chr13	37801088	37802053	966	+	Rreb1	23170	+	883.458070179939	0.0810873052756668	0.0898984190280858	0.246541806141332	0.426582178768476	gRNA_vs_KO
Rictor+0.5	Rictor+0.5	chr15	6707464	6709934	2471	+	Rictor	320	+	579.499109729262	0.0911165893545943	0.105922312032959	0.246535351425703	0.426582178768476	gRNA_vs_KO
Rgl3+11.5	Rgl3+11.5	chr9	21977786	21978490	705	+	Rgl3	11306	+	70.9329058938022	-0.192466687383154	0.270126477559963	0.24654268687511	0.426582178768476	gRNA_vs_KO
Ier5l-22	Ier5l-22	chr2	30495708	30496564	857	+	Ier5l	21916	-	405.332117654924	0.107699602079031	0.132922805188707	0.246557105966235	0.426592831254059	gRNA_vs_KO
Gon4l+5.5	Gon4l+5.5	chr3	88840391	88840830	440	+	Gon4l	5379	+	38.5052032017837	-0.234952993765484	0.355085066023251	0.246555203674761	0.426592831254059	gRNA_vs_KO
Gmds-76.5	Gmds-76.5	chr13	32414545	32415626	1082	+	Gmds	76344	-	357.620636887446	0.107569947160962	0.132718153012052	0.246572767838792	0.426605633212702	gRNA_vs_KO
Cdkl5-0	Cdkl5-0	chrX	160994017	160995673	1657	+	Cdkl5	140	-	806.965652369169	0.0824214728202892	0.0920025356292811	0.246572739904786	0.426605633212702	gRNA_vs_KO
Ttll11+22	Ttll11+22	chr2	35957683	35957920	238	+	Ttll11	22110	+	46.0731216064098	-0.222316954012814	0.326373663155545	0.246584494171311	0.42661877334176	gRNA_vs_KO
Rapgef5-112.5	Rapgef5-112.5	chr12	117403609	117403993	385	+	Rapgef5	112675	-	124.135825183141	-0.160238167159945	0.216861010223513	0.246600616263376	0.426623174311315	gRNA_vs_KO
Kmt2e-18.5	Kmt2e-18.5	chr5	23415640	23416523	884	+	Kmt2e	18357	-	505.478418912816	0.0976784277035554	0.116620575316333	0.24660356409349	0.426623174311315	gRNA_vs_KO
Ncor2+72.5	Ncor2+72.5	chr5	125105833	125107519	1687	+	Ncor2	72541	+	686.549027303989	-0.0857924617678733	0.0973634270146597	0.246597656701994	0.426623174311315	gRNA_vs_KO
Pan3+19	Pan3+19	chr5	147448283	147449708	1426	+	Pan3	18834	+	747.025925316147	0.0828142176206742	0.0926280336195372	0.246593738981699	0.426623174311315	gRNA_vs_KO
Hnrnpdl+0	Hnrnpdl+0	chr5	100038389	100040599	2211	+	Hnrnpdl	168	+	1811.66512850715	-0.0679802848828275	0.0703728371663349	0.246610814494304	0.426628569831658	gRNA_vs_KO
Sbno2+3	Sbno2+3	chr10	80102244	80103132	889	+	Sbno2	2881	+	237.526129030265	0.122037823938118	0.156091216780501	0.246664522287257	0.426700036376435	gRNA_vs_KO
Ccng2-3.5	Ccng2-3.5	chr5	93263186	93263967	782	+	Ccng2	3678	-	328.107484042693	0.105941906508127	0.130105302246831	0.246660796857164	0.426700036376435	gRNA_vs_KO
Igf2bp3-3	Igf2bp3-3	chr6	49217549	49218340	792	+	Igf2bp3	2986	-	989.160410521297	-0.0808062798678656	0.0894897914447752	0.24665674292632	0.426700036376435	gRNA_vs_KO
Rnf111+18	Rnf111+18	chr9	70484829	70486938	2110	+	Rnf111	17840	+	253.032100457469	0.118463358905847	0.150357703720948	0.246670125788281	0.426702581356238	gRNA_vs_KO
Arhgef10l+83	Arhgef10l+83	chr4	140582499	140583647	1149	+	Arhgef10l	82937	+	180.87870574162	-0.134273373771449	0.17561278634784	0.246685703190301	0.426722379325067	gRNA_vs_KO
Rgmb-509.5	Rgmb-509.5	chr17	16340117	16340652	536	+	Rgmb	509344	-	131.484043071477	0.156180273069511	0.210423896456045	0.246694955064081	0.426724086369556	gRNA_vs_KO
Cecr2-62	Cecr2-62	chr6	120603975	120604546	572	+	Cecr2	62106	-	51.6496766169984	0.214063483857468	0.309768472168089	0.246694890439771	0.426724086369556	gRNA_vs_KO
Dot1l-0	Dot1l-0	chr10	80754760	80755405	646	+	Dot1l	121	-	710.811984088677	0.0889096986898776	0.102408289717184	0.246715528661231	0.426726192747789	gRNA_vs_KO
Klhdc2+0.5	Klhdc2+0.5	chr12	69295941	69297948	2008	+	Klhdc2	263	+	584.724717440585	-0.0881545122004659	0.101186100294764	0.246701372888265	0.426726192747789	gRNA_vs_KO
Hsd17b4-62	Hsd17b4-62	chr18	50065275	50066657	1383	+	Hsd17b4	62232	-	573.332231764168	-0.0959222030337354	0.113795695629488	0.246716835495214	0.426726192747789	gRNA_vs_KO
Klrb1b-28	Klrb1b-28	chr6	128854023	128854714	692	+	Klrb1b	28036	-	104.279387061834	-0.166641315533749	0.22722643301228	0.246710161928207	0.426726192747789	gRNA_vs_KO
Sipa1l2-4.5	Sipa1l2-4.5	chr8	125574397	125574694	298	+	Sipa1l2	4736	-	58.3171320936597	-0.200525938088922	0.284464624960253	0.24671019401029	0.426726192747789	gRNA_vs_KO
Vrk1+15	Vrk1+15	chr12	106025065	106025757	693	+	Vrk1	15183	+	142.418981963964	0.153738214611352	0.20655731304964	0.246746673029612	0.426770651854841	gRNA_vs_KO
Dtx1-2.5	Dtx1-2.5	chr5	120714274	120714744	471	+	Dtx1	2581	-	76.7012153206509	-0.180670076233762	0.250270909224309	0.246783263682751	0.426826789405572	gRNA_vs_KO
3110009E18Rik+26	3110009E18Rik+26	chr1	120147071	120147329	259	+	3110009E18Rik	26013	+	50.9253149723805	-0.214668612683411	0.311065580154242	0.246812122847364	0.426869553216179	gRNA_vs_KO
Wwc2+0.5	Wwc2+0.5	chr8	47989602	47991297	1696	+	Wwc2	473	+	481.015937126685	-0.0937586841619803	0.110312265575625	0.246840382548861	0.426911278820792	gRNA_vs_KO
Scaf11-29	Scaf11-29	chr15	96489618	96490262	645	+	Scaf11	29096	-	78.66139113729	-0.186547108783403	0.260203857425345	0.246858420075406	0.426935324037558	gRNA_vs_KO
Cd276+20	Cd276+20	chr9	58534695	58536004	1310	+	Cd276	20086	+	172.911805251585	-0.137284553963238	0.180482063153306	0.246871568763568	0.426950913469543	gRNA_vs_KO
Pank1+32.5	Pank1+32.5	chr19	34846093	34847540	1448	+	Pank1	32637	+	247.856038712305	0.124143034895047	0.159570244861545	0.246921438209721	0.427030007863867	gRNA_vs_KO
Rpp25l-2	Rpp25l-2	chr4	41715593	41715860	268	+	Rpp25l	2191	-	88.1364812709118	-0.173397446432875	0.238366937737713	0.24695673586377	0.427079459743299	gRNA_vs_KO
Gm49373+0	Gm49373+0	chr9	21071813	21074019	2207	+	Gm49373	178	+	811.745372828724	-0.0825785953908903	0.0923572205627496	0.246958304680151	0.427079459743299	gRNA_vs_KO
Dmbx1-15.5	Dmbx1-15.5	chr4	115955383	115955613	231	+	Dmbx1	15571	-	28.3132127324048	-0.245351912083548	0.385189054109547	0.246969834262441	0.427092245749354	gRNA_vs_KO
Lcn4+8	Lcn4+8	chr2	26662935	26664003	1069	+	Lcn4	7811	+	167.376284800557	0.144280131917216	0.191655270188725	0.247011092063951	0.427156440355767	gRNA_vs_KO
Strn3-55.5	Strn3-55.5	chr12	51747125	51747679	555	+	Strn3	55504	-	50.3942079857981	-0.223839580708746	0.330089036258578	0.247034233845446	0.427189305291658	gRNA_vs_KO
Nudt4+6.5	Nudt4+6.5	chr10	95557254	95557919	666	+	Nudt4	6558	+	78.0269575891879	-0.195665030979474	0.27607893394901	0.247040447324831	0.427192895983556	gRNA_vs_KO
Bard1+143.5	Bard1+143.5	chr1	70959515	70960227	713	+	Bard1	143273	+	79.984419859319	-0.180057563814526	0.249423369272325	0.247047911359517	0.427198649032634	gRNA_vs_KO
Cep85l-81.5	Cep85l-81.5	chr10	53461284	53461672	389	+	Cep85l	81530	-	47.0752174660005	-0.210655508911474	0.303518626402132	0.247066804388766	0.427224164732802	gRNA_vs_KO
Rfx4+4	Rfx4+4	chr10	84759126	84760528	1403	+	Rfx4	3765	+	117.075238731176	-0.15843447662176	0.214239240541287	0.2470858015415	0.427249859624149	gRNA_vs_KO
Akap13+194.5	Akap13+194.5	chr7	75649081	75650763	1683	+	Akap13	194388	+	293.420723254633	0.112179042492337	0.140396916729934	0.247111243927568	0.427286698281266	gRNA_vs_KO
Rps6kc1+141	Rps6kc1+141	chr1	190770537	190770830	294	+	Rps6kc1	141085	+	39.3887150622693	0.226195024805191	0.335320732799016	0.247131851181535	0.427315175287685	gRNA_vs_KO
Il21r+27	Il21r+27	chr7	125629877	125630898	1022	+	Il21r	26958	+	182.867005402017	0.146532210733785	0.195301208459758	0.24714925577782	0.427338113724342	gRNA_vs_KO
Acer2-0	Acer2-0	chr4	86873647	86874953	1307	+	Acer2	93	-	744.079420881627	0.0840224796965018	0.0947036105508294	0.247163549607532	0.427355672752863	gRNA_vs_KO
Ccdc88c+0.5	Ccdc88c+0.5	chr12	101027167	101029740	2574	+	Ccdc88c	601	+	2045.6136986433	0.0627513616484344	0.0633517585090482	0.247182823949183	0.42735971875531	gRNA_vs_KO
Golm1-8	Golm1-8	chr13	59683830	59684166	337	+	Golm1	8186	-	62.5710897066232	0.19406887366776	0.273382297683776	0.24717711342545	0.42735971875531	gRNA_vs_KO
Txn2-5	Txn2-5	chr15	77933664	77934255	592	+	Txn2	4952	-	241.399152314307	0.122584651490094	0.157187061097741	0.247186583017428	0.42735971875531	gRNA_vs_KO
Fam186b-21.5	Fam186b-21.5	chr15	99316831	99317596	766	+	Fam186b	21324	-	65.451889491906	-0.192042762570183	0.269855727276208	0.247178124682694	0.42735971875531	gRNA_vs_KO
Pds5b+99	Pds5b+99	chr5	150772156	150773334	1179	+	Pds5b	99006	+	203.530603909506	-0.126663849911361	0.163712063814562	0.247181099191801	0.42735971875531	gRNA_vs_KO
Slf1+290.5	Slf1+290.5	chr13	76844571	76845348	778	+	Slf1	290512	+	91.8435922698448	-0.172159981414185	0.23651265890564	0.247236512538903	0.427436377424839	gRNA_vs_KO
3830406C13Rik+0.5	3830406C13Rik+0.5	chr14	12283886	12285101	1216	+	3830406C13Rik	320	+	422.590232900708	-0.100391371667314	0.121267386721504	0.247239201538164	0.427436377424839	gRNA_vs_KO
Kif2a-146.5	Kif2a-146.5	chr13	107168338	107169395	1058	+	Kif2a	146739	-	143.488948994433	-0.153313373555578	0.206148115493925	0.247255188243637	0.427449702629131	gRNA_vs_KO
Ctnnd1+31.5	Ctnnd1+31.5	chr2	84618709	84619699	991	+	Ctnnd1	31559	+	333.430065395697	0.105621319446909	0.129802335175087	0.247253608961887	0.427449702629131	gRNA_vs_KO
Txnl1-42	Txnl1-42	chr18	63750722	63751157	436	+	Txnl1	42137	-	44.9047672959941	0.224611432820582	0.332047875772347	0.24730274677297	0.427524763218042	gRNA_vs_KO
Scly-0	Scly-0	chr1	91297689	91298756	1068	+	Scly	113	-	1136.47359700553	0.0728259967771655	0.0775014916541665	0.247318655282088	0.427545107219387	gRNA_vs_KO
Zfp623-4.5	Zfp623-4.5	chr15	75935962	75936464	503	+	Zfp623	4736	-	84.2985531416363	-0.178859397249677	0.247628868791406	0.247354420523857	0.427596590298323	gRNA_vs_KO
Tmem184c-19.5	Tmem184c-19.5	chr8	77629866	77630577	712	+	Tmem184c	19522	-	144.319187621015	-0.144453188473175	0.192100536616417	0.24735671823436	0.427596590298323	gRNA_vs_KO
Nectin3+153	Nectin3+153	chr16	46344972	46346023	1052	+	Nectin3	153026	+	161.899649131774	0.160357869060552	0.217482373966043	0.247374659498416	0.427620445966458	gRNA_vs_KO
Ap3s1+17.5	Ap3s1+17.5	chr18	46759052	46760116	1065	+	Ap3s1	17708	+	160.682551330964	-0.137442810630893	0.180986895875942	0.247412122245045	0.427678045785177	gRNA_vs_KO
Sptlc1+13.5	Sptlc1+13.5	chr13	53363745	53364355	611	+	Sptlc1	13345	+	53.8748751175493	-0.206010540047903	0.295080674274926	0.247432855065981	0.427706724711874	gRNA_vs_KO
Aacs+22	Aacs+22	chr5	125497777	125498302	526	+	Aacs	22225	+	97.0292671675695	-0.174833405102192	0.241028524599435	0.24744600499083	0.427718633334251	gRNA_vs_KO
Lrrc1+7.5	Lrrc1+7.5	chr9	77537158	77538018	861	+	Lrrc1	7280	+	74.7380443591888	0.187832144804216	0.262802540973266	0.247448028634077	0.427718633334251	gRNA_vs_KO
Enox1+195.5	Enox1+195.5	chr14	77351787	77352418	632	+	Enox1	195339	+	206.357996756887	0.131683307035172	0.171846228829111	0.247466613552375	0.42774359751286	gRNA_vs_KO
Cnot6-0	Cnot6-0	chr11	49711980	49713472	1493	+	Cnot6	2	-	621.437482103936	0.0869704876865497	0.0995118432178764	0.247473754079296	0.427748779669374	gRNA_vs_KO
Pgap1-174	Pgap1-174	chr1	54731307	54732070	764	+	Pgap1	174003	-	111.08589347314	0.168189251104388	0.230194791159222	0.247493628464001	0.427757603529044	gRNA_vs_KO
Map3k19-4.5	Map3k19-4.5	chr1	127859160	127859460	301	+	Map3k19	4278	-	22.1697689736848	-0.251295158359356	0.409960517889708	0.247490767297226	0.427757603529044	gRNA_vs_KO
Cpsf6+15	Cpsf6+15	chr10	117364704	117365449	746	+	Cpsf6	14937	+	73.6603166978309	-0.195136188179201	0.275491884144967	0.247495216305728	0.427757603529044	gRNA_vs_KO
Dis3+0	Dis3+0	chr14	99099146	99100383	1238	+	Dis3	4	+	945.538689091508	-0.0800815312030584	0.0885816373755969	0.247495429235355	0.427757603529044	gRNA_vs_KO
Hps6+11	Hps6+11	chr19	46014162	46015161	1000	+	Hps6	11153	+	232.42939144207	0.121478163241441	0.155552336445455	0.247520621644969	0.427789836616112	gRNA_vs_KO
St6galnac5+95.5	St6galnac5+95.5	chr3	152886310	152887330	1021	+	St6galnac5	95424	+	257.61999405325	0.115655491679406	0.14617924985515	0.247522364597161	0.427789836616112	gRNA_vs_KO
Gemin8+0	Gemin8+0	chrX	166170051	166170906	856	+	Gemin8	24	+	399.192048607335	-0.106092844922732	0.130674979467892	0.247536992541334	0.427807957585494	gRNA_vs_KO
Pxylp1+59.5	Pxylp1+59.5	chr9	96832901	96833440	540	+	Pxylp1	59497	+	50.7129118419011	0.208037400983402	0.298969555534505	0.247543230356858	0.427811577878277	gRNA_vs_KO
Grin2b+354.5	Grin2b+354.5	chr6	135818546	135819331	786	+	Grin2b	354571	+	132.960719861818	0.173012832354969	0.238109969741505	0.247563782229605	0.427839935615549	gRNA_vs_KO
Tbc1d5+22.5	Tbc1d5+22.5	chr17	51156854	51157297	444	+	Tbc1d5	22275	+	133.379498371931	-0.151766644579469	0.203851795067512	0.247579975290579	0.427853599017692	gRNA_vs_KO
Uox+13.5	Uox+13.5	chr3	146583278	146584536	1259	+	Uox	13481	+	242.171376991881	-0.119972562268096	0.153156346790234	0.24757591492112	0.427853599017692	gRNA_vs_KO
Hspe1-rs1+44	Hspe1-rs1+44	chr18	47155842	47156050	209	+	Hspe1-rs1	43807	+	31.7142113490241	0.241579993509253	0.374567825862612	0.247615534535215	0.427900727919576	gRNA_vs_KO
Edem1+322	Edem1+322	chr6	109150513	109151039	527	+	Edem1	322135	+	67.9905550670859	-0.19921085884616	0.28281680431628	0.247612236240234	0.427900727919576	gRNA_vs_KO
Dynlt3-37	Dynlt3-37	chrX	9699809	9700466	658	+	Dynlt3	37133	-	242.914285338861	0.119096742027176	0.151798122377654	0.247698922621076	0.428037666301603	gRNA_vs_KO
Gprasp2+21	Gprasp2+21	chrX	135859213	135860498	1286	+	Gprasp2	20821	+	219.799033851075	-0.132894178391798	0.173886618629289	0.247712102144635	0.428053277787252	gRNA_vs_KO
Ybx3-17	Ybx3-17	chr6	131404379	131406440	2062	+	Ybx3	16932	-	175.009558411479	-0.137641858606854	0.181464427377474	0.247754948119199	0.428120152330079	gRNA_vs_KO
Rhbdl3+14	Rhbdl3+14	chr11	80314332	80315308	977	+	Rhbdl3	13908	+	154.661436439177	0.140864244619405	0.186591717535612	0.247759453211545	0.428120772760537	gRNA_vs_KO
1700016C15Rik-78.5	1700016C15Rik-78.5	chr1	177651299	177651554	256	+	1700016C15Rik	78385	-	50.3424174421452	-0.211581711642443	0.305954127182937	0.247790993752597	0.428164878483179	gRNA_vs_KO
Tns4+12.5	Tns4+12.5	chr11	99076744	99077201	458	+	Tns4	12332	+	50.1726876026251	0.213037462664515	0.308786118005293	0.247793270754937	0.428164878483179	gRNA_vs_KO
Jarid2-354	Jarid2-354	chr13	44375507	44375724	218	+	Jarid2	353856	-	17.2982827510299	0.254634982629697	0.436092356200325	0.247797623970976	0.428165235709626	gRNA_vs_KO
Cdc42ep3-45	Cdc42ep3-45	chr17	79399658	79400432	775	+	Cdc42ep3	44953	-	78.7896794704228	0.182172477352879	0.253476214295885	0.247829612806442	0.428213343234718	gRNA_vs_KO
Dpt+34.5	Dpt+34.5	chr1	164831027	164831315	289	+	Dpt	34527	+	24.2210919993987	-0.236756005010636	0.510031094899294	0.247838224512407	0.428213892362478	gRNA_vs_KO
Gmnn-12	Gmnn-12	chr13	24773879	24774077	199	+	Gmnn	12054	-	21.945167992456	-0.252077342669915	0.415275424074519	0.247837000975133	0.428213892362478	gRNA_vs_KO
Chst15+64	Chst15+64	chr7	132252967	132253340	374	+	Chst15	64073	+	59.1523798036549	-0.20995484923722	0.302893422249385	0.247865760822516	0.428254303731832	gRNA_vs_KO
Dcn-232	Dcn-232	chr10	97247063	97248024	962	+	Dcn	232063	-	368.673114226988	-0.11232976885612	0.140942757783686	0.247885213830298	0.428280747918826	gRNA_vs_KO
Pomgnt2-22	Pomgnt2-22	chr9	122018834	122019172	339	+	Pomgnt2	21892	-	35.9942617582906	-0.228704180002211	0.341874883450987	0.247911916006412	0.428319715676245	gRNA_vs_KO
Tlr5-46	Tlr5-46	chr1	182908175	182909185	1011	+	Tlr5	46105	-	123.624358436528	-0.156247931018551	0.211212705743954	0.247960076920415	0.42838858844555	gRNA_vs_KO
Fam181a-34.5	Fam181a-34.5	chr12	103276554	103276854	301	+	Fam181a	34268	-	85.069570056886	-0.1816206525662	0.252634056025199	0.247956701785154	0.42838858844555	gRNA_vs_KO
Gm3045-4	Gm3045-4	chr13	56422454	56422744	291	+	Gm3045	3992	-	55.7047143666479	-0.208650446510878	0.300537065153794	0.248010352454825	0.428458652747425	gRNA_vs_KO
H2-M10.2-4.5	H2-M10.2-4.5	chr17	36290562	36291556	995	+	H2-M10.2	4568	-	127.232997954736	0.161867901893971	0.22026406090532	0.248005736780575	0.428458652747425	gRNA_vs_KO
Htr1b+1	Htr1b+1	chr9	81631629	81634434	2806	+	Htr1b	795	+	693.59567958997	-0.0842045192881743	0.0952359370024221	0.248013079527591	0.428458652747425	gRNA_vs_KO
Ostn-66	Ostn-66	chr16	27241111	27241459	349	+	Ostn	66201	-	31.7830793345453	-0.239993712970853	0.370651502737147	0.248036229593843	0.428491477219818	gRNA_vs_KO
Taf9+0	Taf9+0	chr13	100650423	100652850	2428	+	Taf9	57	+	668.381314228332	-0.0840690218116745	0.0950294675845118	0.248047108140539	0.428495408837077	gRNA_vs_KO
Xpo4+46	Xpo4+46	chr14	57619212	57620115	904	+	Xpo4	45765	+	217.11759252524	0.127965239640298	0.166172451087728	0.248052855611623	0.428495408837077	gRNA_vs_KO
1110032F04Rik-39.5	1110032F04Rik-39.5	chr3	68829886	68830299	414	+	1110032F04Rik	39491	-	84.2468588200687	0.183499799490954	0.255865547568804	0.248059253820093	0.428495408837077	gRNA_vs_KO
Osgin2-57.5	Osgin2-57.5	chr4	16070836	16071935	1100	+	Osgin2	57496	-	1336.70062681163	-0.0739931479783277	0.0794061343320009	0.248056506825945	0.428495408837077	gRNA_vs_KO
Gnb1-9.5	Gnb1-9.5	chr4	155481140	155482139	1000	+	Gnb1	9719	-	201.735245923173	-0.130874530854286	0.170821998595458	0.24805791496	0.428495408837077	gRNA_vs_KO
Dipk2a+245.5	Dipk2a+245.5	chr9	94292097	94292601	505	+	Dipk2a	245730	+	54.4789918761837	-0.20552003913028	0.294708719926365	0.248070630096235	0.428507891797074	gRNA_vs_KO
Gad1+6.5	Gad1+6.5	chr2	70559193	70559766	574	+	Gad1	6407	+	77.0714259475444	-0.183560219454143	0.25598240210686	0.248081244339601	0.428519058054654	gRNA_vs_KO
Dclk2+81	Dclk2+81	chr3	86839688	86840032	345	+	Dclk2	80990	+	47.5324888533518	-0.216990789457461	0.316955766168394	0.248118959520797	0.42857703551492	gRNA_vs_KO
Map3k14+5	Map3k14+5	chr11	103262203	103263168	966	+	Map3k14	4785	+	1072.26984710095	-0.0759246672931426	0.0823438200433392	0.248160338660402	0.428612661326616	gRNA_vs_KO
Gsto2+26.5	Gsto2+26.5	chr19	47891677	47892240	564	+	Gsto2	26424	+	44.4462700759304	-0.225816543696211	0.335646674358043	0.248157211036295	0.428612661326616	gRNA_vs_KO
Fam45a+0	Fam45a+0	chr19	60811095	60812265	1171	+	Fam45a	95	+	695.743803566619	0.0903999336676517	0.105268688033243	0.248155762401358	0.428612661326616	gRNA_vs_KO
Atg4a-ps-3	Atg4a-ps-3	chr3	103648680	103649037	358	+	Atg4a-ps	2789	-	24.7438505343144	0.249998822575791	0.405676174981816	0.248148499994147	0.428612661326616	gRNA_vs_KO
Vax2-8.5	Vax2-8.5	chr6	83702270	83703544	1275	+	Vax2	8354	-	134.666425980842	-0.155938810926683	0.210824939748938	0.248159457119681	0.428612661326616	gRNA_vs_KO
Thoc7-20	Thoc7-20	chr14	13981100	13982437	1338	+	Thoc7	19915	-	231.519217856803	-0.11941347986175	0.15250970339801	0.248188737478771	0.428647371246035	gRNA_vs_KO
Crbn+6	Crbn+6	chr6	106792698	106795018	2321	+	Crbn	6217	+	546.933865253247	-0.0996170344781233	0.12033380133646	0.248188483905709	0.428647371246035	gRNA_vs_KO
Wdfy2+34.5	Wdfy2+34.5	chr14	62871866	62872420	555	+	Wdfy2	34465	+	96.9877358007906	-0.173777205844716	0.239769838833892	0.248218039992439	0.428669082250628	gRNA_vs_KO
Abcg1+18	Abcg1+18	chr17	31075011	31076117	1107	+	Abcg1	17889	+	587.278538978765	-0.09126202117887	0.106694632566114	0.24823036774333	0.428669082250628	gRNA_vs_KO
Gpr108-0	Gpr108-0	chr17	57247057	57250161	3105	+	Gpr108	162	-	4679.74705788638	-0.0542444332879459	0.0527738023998906	0.248210925583428	0.428669082250628	gRNA_vs_KO
Cep78-31	Cep78-31	chr19	16015290	16016897	1608	+	Cep78	31103	-	143.73466529643	-0.151130477992104	0.203171843639379	0.248224582068808	0.428669082250628	gRNA_vs_KO
Acvr2a-657.5	Acvr2a-657.5	chr2	48156479	48157079	601	+	Acvr2a	657327	-	80.2690528808868	-0.176106462681826	0.243617416358421	0.248222186465962	0.428669082250628	gRNA_vs_KO
Gabbr2+1.5	Gabbr2+1.5	chr4	46990057	46990563	507	+	Gabbr2	1561	+	46.4218016385114	-0.219593874354276	0.322392431213066	0.248224733072643	0.428669082250628	gRNA_vs_KO
Tec+55.5	Tec+55.5	chr5	72812830	72813319	490	+	Tec	55407	+	70.3080524733457	-0.191870890170652	0.27032410697364	0.24822874828297	0.428669082250628	gRNA_vs_KO
Ubash3b-326.5	Ubash3b-326.5	chr9	41487727	41488440	714	+	Ubash3b	326385	-	135.339156359529	-0.148757561176598	0.199393616344325	0.248238700993871	0.42867630384352	gRNA_vs_KO
Pcdhga1-0	Pcdhga1-0	chr18	37661633	37661943	311	+	Pcdhga1	2	-	39.6614716021774	-0.222808547031571	0.329198256945922	0.248253984856305	0.428695527806781	gRNA_vs_KO
Skap1+71.5	Skap1+71.5	chr11	96535935	96536444	510	+	Skap1	71596	+	71.4523014222813	0.18999167535279	0.267107287814905	0.248286338025689	0.428740878219753	gRNA_vs_KO
Asb13+8.5	Asb13+8.5	chr13	3642038	3642531	494	+	Asb13	8252	+	93.3681036065035	-0.170418721727365	0.23430282951006	0.248288551003903	0.428740878219753	gRNA_vs_KO
Rccd1+0	Rccd1+0	chr7	80323893	80324818	926	+	Rccd1	97	+	1170.39688312806	0.0724144165642593	0.077124153834078	0.248333655837942	0.428811593676017	gRNA_vs_KO
Emilin2-44	Emilin2-44	chr17	71355526	71356803	1278	+	Emilin2	44185	-	78.452585778267	0.189632652662732	0.266527001177368	0.248341780324601	0.428818451803788	gRNA_vs_KO
Ep300-22	Ep300-22	chr15	81563200	81563421	222	+	Ep300	22038	-	36.36695719804	0.233089845896984	0.352863451853918	0.24835264577529	0.428823382514558	gRNA_vs_KO
Zeb1+50.5	Zeb1+50.5	chr18	5642111	5642864	754	+	Zeb1	50627	+	104.498883632287	-0.165065546307579	0.225628617448378	0.248352941550631	0.428823382514558	gRNA_vs_KO
Notch2-48.5	Notch2-48.5	chr3	97964712	97965093	382	+	Notch2	48622	-	92.0835548571243	0.171740423558043	0.236512118859053	0.248362699600464	0.428833060677278	gRNA_vs_KO
St7+117	St7+117	chr6	17809444	17809990	547	+	St7	116784	+	68.5190074135326	-0.190767535001535	0.268518785722836	0.248381655588124	0.428851448952107	gRNA_vs_KO
Fosb-0	Fosb-0	chr7	19309984	19310501	518	+	Fosb	190	-	218.891341144851	0.125505489525955	0.162376866561386	0.248379138753503	0.428851448952107	gRNA_vs_KO
Jarid2-434.5	Jarid2-434.5	chr13	44294713	44295125	413	+	Jarid2	434552	-	41.1029943254057	0.231056108283684	0.347973686336246	0.248392129485907	0.428862362110033	gRNA_vs_KO
Rab22a+27.5	Rab22a+27.5	chr2	173686950	173687327	378	+	Rab22a	27378	+	22.3090898442572	-0.251587693897471	0.414475203895796	0.248400942690467	0.428870407674853	gRNA_vs_KO
Vps8-10.5	Vps8-10.5	chr16	21412576	21413071	496	+	Vps8	10292	-	133.412769498605	-0.153621352716901	0.207248334959725	0.248408560297073	0.428873715552554	gRNA_vs_KO
Actr3b+79.5	Actr3b+79.5	chr5	25839358	25839731	374	+	Actr3b	79547	+	45.4868375690984	-0.214594884259375	0.312435876369023	0.248411165283733	0.428873715552554	gRNA_vs_KO
Asah2-62	Asah2-62	chr19	32170061	32170402	342	+	Asah2	62019	-	47.0673648433948	0.212818439149322	0.30894326930091	0.248423729684985	0.428888236733571	gRNA_vs_KO
Hdac9+361	Hdac9+361	chr12	34555596	34556340	745	+	Hdac9	361125	+	108.49511054028	-0.161767663465057	0.220341878369434	0.248431418765107	0.428894340628719	gRNA_vs_KO
Sox4-164.5	Sox4-164.5	chr13	29118257	29118630	374	+	Sox4	164729	-	31.8774190110948	-0.232556066492014	0.351695340392894	0.248463231629506	0.428942091151803	gRNA_vs_KO
Notch3+1.5	Notch3+1.5	chr17	32165224	32165827	604	+	Notch3	1325	+	91.7632745770198	-0.176289515251108	0.244075960023745	0.248467723948175	0.428942675207954	gRNA_vs_KO
Prrg1+36	Prrg1+36	chrX	78547658	78547951	294	+	Prrg1	36090	+	56.2504472048181	-0.203555859923643	0.291412781270336	0.248478137187178	0.428953480664515	gRNA_vs_KO
Zfp407+0	Zfp407+0	chr18	84588447	84590545	2099	+	Zfp407	227	+	972.707761314272	0.0750616950435728	0.0811152771307355	0.248488715588699	0.428964570878845	gRNA_vs_KO
BC048403-0	BC048403-0	chr10	121738900	121740701	1802	+	BC048403	134	-	675.109643234853	-0.0893084176868072	0.103610218519209	0.248524103264689	0.428984630928628	gRNA_vs_KO
Zrsr1-35.5	Zrsr1-35.5	chr11	22935873	22937179	1307	+	Zrsr1	35476	-	302.418232530262	0.11579487654402	0.146802843328447	0.248516390412185	0.428984630928628	gRNA_vs_KO
Grb7+41	Grb7+41	chr11	98487177	98488024	848	+	Grb7	41206	+	49.8753240177781	0.218948275729172	0.321361439467745	0.248523965165698	0.428984630928628	gRNA_vs_KO
Lratd1+65	Lratd1+65	chr12	14086672	14087012	341	+	Lratd1	65210	+	19.8272996411855	-0.252438410642672	0.420131559480196	0.24852526236115	0.428984630928628	gRNA_vs_KO
Cald1+30	Cald1+30	chr6	34628214	34629096	883	+	Cald1	30155	+	511.498292514101	0.0950697519915486	0.11300207439378	0.248511758781915	0.428984630928628	gRNA_vs_KO
Eif1b+4.5	Eif1b+4.5	chr9	120496648	120496958	311	+	Eif1b	4571	+	85.8726978042836	-0.182365921943842	0.254261122071851	0.248518227395669	0.428984630928628	gRNA_vs_KO
Ppp1r12b+21.5	Ppp1r12b+21.5	chr1	134934229	134934527	299	+	Ppp1r12b	21562	+	35.6248618530127	-0.233459674155053	0.354017514539622	0.248530262701871	0.428986091078602	gRNA_vs_KO
Uhmk1+0.5	Uhmk1+0.5	chr1	170214420	170215691	1272	+	Uhmk1	340	+	496.68255548475	-0.093360541470002	0.110220440089957	0.248550612833275	0.428991426577478	gRNA_vs_KO
Olfr1373+13	Olfr1373+13	chr11	52132222	52133098	877	+	Olfr1373	12866	+	92.2573412013232	0.173423052568083	0.239399856563032	0.248562435135876	0.428991426577478	gRNA_vs_KO
Prkce+48	Prkce+48	chr17	86215601	86216091	491	+	Prkce	48061	+	82.7781734556612	-0.17888766202137	0.248442103584731	0.248538736551098	0.428991426577478	gRNA_vs_KO
Pyroxd2+32.5	Pyroxd2+32.5	chr19	42720148	42720733	586	+	Pyroxd2	32333	+	127.421136330193	0.156348501242216	0.21168932014689	0.248545168532401	0.428991426577478	gRNA_vs_KO
Afap1+0.5	Afap1+0.5	chr5	35892965	35894303	1339	+	Afap1	315	+	871.201638191732	0.0786969225246879	0.0867016742498853	0.248546433696874	0.428991426577478	gRNA_vs_KO
Snupn-0	Snupn-0	chr9	56950161	56951460	1300	+	Snupn	65	-	883.925580704532	0.0832759261876664	0.0939097848888255	0.248555797208152	0.428991426577478	gRNA_vs_KO
NoNeighbour+0	NoNeighbour+0.30	JH584295.1	78	1932	1855	+	NoNeighbour	0	+	144.750603172735	0.155132214933648	0.209748024271349	0.24856086275524	0.428991426577478	gRNA_vs_KO
Wdr37+91	Wdr37+91	chr13	8780322	8781237	916	+	Wdr37	91128	+	205.638689270509	-0.130698803565147	0.170773367994552	0.248576012002037	0.429000518106204	gRNA_vs_KO
Ambra1+61.5	Ambra1+61.5	chr2	91791427	91792036	610	+	Ambra1	61597	+	100.710308030046	-0.161889488043341	0.220617575852299	0.248572014235593	0.429000518106204	gRNA_vs_KO
Rsrc2+0	Rsrc2+0	chr5	123748439	123750136	1698	+	Rsrc2	125	+	744.988715423354	0.0816515160426594	0.0913414335168618	0.248585516131472	0.429009750400879	gRNA_vs_KO
Ppp1r1c+6	Ppp1r1c+6	chr2	79713321	79713774	454	+	Ppp1r1c	5767	+	50.2972234300249	-0.204674121189508	0.293585108745934	0.248602638430046	0.429032129630086	gRNA_vs_KO
Pdcl3+16	Pdcl3+16	chr1	39000793	39002145	1353	+	Pdcl3	15861	+	149.291520147966	-0.144919051974692	0.193464578366952	0.248615702853551	0.429044312880461	gRNA_vs_KO
Nmt2-17.5	Nmt2-17.5	chr2	3266548	3266763	216	+	Nmt2	17554	-	55.374959836646	-0.202836299642243	0.29020420863968	0.248618007994531	0.429044312880461	gRNA_vs_KO
Gucy1b2-1	Gucy1b2-1	chr14	62457037	62457945	909	+	Gucy1b2	1201	-	116.673932073413	-0.155360789966257	0.210152181053795	0.248631624110796	0.429060639832893	gRNA_vs_KO
Stxbp6-97.5	Stxbp6-97.5	chr12	45171968	45172357	390	+	Stxbp6	97452	-	56.1885210766125	-0.212242228007543	0.308032516375549	0.248657418762869	0.429083640732852	gRNA_vs_KO
Fabp4-3.5	Fabp4-3.5	chr3	10211685	10212497	813	+	Fabp4	3514	-	402.565711647226	0.0997808561513004	0.12076367321443	0.248651698249117	0.429083640732852	gRNA_vs_KO
2610044O15Rik8-29.5	2610044O15Rik8-29.5	chr8	129263080	129264537	1458	+	2610044O15Rik8	29401	-	1284.92857877396	-0.074889998810996	0.0808959770670503	0.248655943611301	0.429083640732852	gRNA_vs_KO
Map7d2+32.5	Map7d2+32.5	chrX	159446783	159447726	944	+	Map7d2	32682	+	159.917479828789	0.139824998581749	0.185382174023396	0.248687230424511	0.429127912528785	gRNA_vs_KO
Cenpa+16.5	Cenpa+16.5	chr5	30682917	30683224	308	+	Cenpa	16293	+	57.5497351286694	-0.208700262042436	0.301249463300731	0.248711850641444	0.429163224779176	gRNA_vs_KO
Slc25a10+10	Slc25a10+10	chr11	120501518	120501713	196	+	Slc25a10	9775	+	16.0712665445253	-0.254318010915547	0.442251014097357	0.248722168252051	0.429166684942631	gRNA_vs_KO
Nradd+15	Nradd+15	chr9	110609415	110609655	241	+	Nradd	14915	+	36.9306580990351	-0.226267273941695	0.337294812439121	0.24871985803958	0.429166684942631	gRNA_vs_KO
Mgst3-33	Mgst3-33	chr1	167426670	167427137	468	+	Mgst3	33061	-	56.5616280867253	0.230249539488587	0.34649366317892	0.248742262098585	0.429192063690527	gRNA_vs_KO
Gm12169+6	Gm12169+6	chr11	46529600	46530642	1043	+	Gm12169	5909	+	85.7612971548922	0.182251485139902	0.254222657901664	0.248749345687459	0.429192063690527	gRNA_vs_KO
Fbxl14+20	Fbxl14+20	chr6	119499365	119500088	724	+	Fbxl14	20058	+	106.956588417721	-0.160983811747403	0.219255768826717	0.248749203337585	0.429192063690527	gRNA_vs_KO
Tcf4-189	Tcf4-189	chr18	69154260	69154797	538	+	Tcf4	188825	-	56.0758633314823	-0.203621682788512	0.291767318218811	0.248759201274675	0.429201896865776	gRNA_vs_KO
Slc45a1+57.5	Slc45a1+57.5	chr4	150594015	150594953	939	+	Slc45a1	57688	+	106.849816106384	0.179348093903805	0.249362373152172	0.248771413905829	0.429215796419588	gRNA_vs_KO
Il5-4	Il5-4	chr11	53716644	53717009	366	+	Il5	3965	-	51.3339211580037	0.231648384792814	0.349911510319058	0.248793782425386	0.429247217598084	gRNA_vs_KO
Acox3+46.5	Acox3+46.5	chr5	35629059	35629558	500	+	Acox3	46268	+	45.3866132482093	-0.217885415246776	0.319513060865378	0.248859886529356	0.42935409405058	gRNA_vs_KO
Arhgap18-182.5	Arhgap18-182.5	chr10	26570631	26571338	708	+	Arhgap18	182434	-	98.2288822099359	-0.175416242792967	0.242884912065471	0.248872723223527	0.429366711075745	gRNA_vs_KO
Gm21973+16.5	Gm21973+16.5	chr15	10341620	10341815	196	+	Gm21973	16337	+	32.1478537132013	-0.241099212724431	0.37525737891992	0.248875515766188	0.429366711075745	gRNA_vs_KO
Ttc17+88.5	Ttc17+88.5	chr2	94317971	94318646	676	+	Ttc17	88379	+	111.332285110034	0.171028294684527	0.235669844284257	0.248898432795547	0.429391899932641	gRNA_vs_KO
Chrna9-34	Chrna9-34	chr5	65900701	65901372	672	+	Chrna9	33882	-	82.1991513111573	0.183343948751002	0.256165855773443	0.248894804895469	0.429391899932641	gRNA_vs_KO
Phldb2-7.5	Phldb2-7.5	chr16	45960892	45961351	460	+	Phldb2	7522	-	201.359609230034	-0.137722372514161	0.182141690672294	0.248922003632166	0.429425269891828	gRNA_vs_KO
Pik3cd+0	Pik3cd+0	chr4	149701279	149703587	2309	+	Pik3cd	136	+	1081.35760210026	-0.0748803852464497	0.0809461417989611	0.248926093162068	0.429425269891828	gRNA_vs_KO
Gm20604-51	Gm20604-51	chr12	102809679	102810097	419	+	Gm20604	51215	-	43.151968092132	-0.218419791552507	0.320690036598004	0.248937759710723	0.4294310474236	gRNA_vs_KO
Kctd1+87.5	Kctd1+87.5	chr18	15062698	15065140	2443	+	Kctd1	87525	+	796.376975819673	-0.0789382226655476	0.0871781204832029	0.248935929195991	0.4294310474236	gRNA_vs_KO
Ism1+100	Ism1+100	chr2	139778154	139778657	504	+	Ism1	100227	+	67.7785463356355	-0.19185507802325	0.270823514704558	0.248949160057654	0.429443539384453	gRNA_vs_KO
Ap4e1-2	Ap4e1-2	chr2	127006566	127007205	640	+	Ap4e1	1829	-	103.533124066067	-0.166436242299044	0.228204936437274	0.248957376871643	0.429450539345582	gRNA_vs_KO
Sf3b1+47.5	Sf3b1+47.5	chr1	54979481	54980176	696	+	Sf3b1	47651	+	54.281231759833	0.207770420680493	0.299745992119759	0.249012910753829	0.429517634084028	gRNA_vs_KO
Tmem60+34.5	Tmem60+34.5	chr5	20916749	20917089	341	+	Tmem60	34728	+	67.3018437447868	-0.200611850144314	0.286456854385149	0.24900928056455	0.429517634084028	gRNA_vs_KO
Eogt-8.5	Eogt-8.5	chr6	97157471	97158198	728	+	Eogt	8651	-	176.9069424886	0.154644074879506	0.209206578284708	0.249012162718507	0.429517634084028	gRNA_vs_KO
Phip+1	Phip+1	chr9	82973323	82976143	2821	+	Phip	781	+	1364.68807046998	0.0770117440895587	0.0842139233379248	0.249001326110157	0.429517634084028	gRNA_vs_KO
Gp5+1.5	Gp5+1.5	chr16	30308289	30310577	2289	+	Gp5	1344	+	296.277881937198	-0.111328714508882	0.1397643018281	0.249034057103031	0.429539758739523	gRNA_vs_KO
Slc27a6-25	Slc27a6-25	chr18	58530877	58531587	711	+	Slc27a6	25022	-	55.3000586979645	0.210635012806895	0.30525094256579	0.249032524535188	0.429539758739523	gRNA_vs_KO
Grik2+518	Grik2+518	chr10	49270414	49270668	255	+	Grik2	518223	+	21.2594156915001	0.251269598048803	0.414999149300395	0.249066255562727	0.429580944218329	gRNA_vs_KO
1700015G11Rik-22.5	1700015G11Rik-22.5	chr7	52037748	52038337	590	+	1700015G11Rik	22313	-	71.2094251557736	-0.186063566087616	0.26090719476489	0.249065071655622	0.429580944218329	gRNA_vs_KO
Klhl31-36.5	Klhl31-36.5	chr9	77599832	77600328	497	+	Klhl31	36417	-	73.1282372067156	0.183491897935389	0.256545972135078	0.249086539964036	0.429608754245638	gRNA_vs_KO
Gda+100	Gda+100	chr19	21372770	21373779	1010	+	Gda	100169	+	81.3106809847459	-0.179861844696462	0.250445566944454	0.249113007683141	0.429647227762374	gRNA_vs_KO
Gm16253-6	Gm16253-6	chr3	96570660	96571020	361	+	Gm16253	6141	-	27.168243736466	0.244611295857665	0.38690977312928	0.249125024888021	0.429653601288344	gRNA_vs_KO
Med13l-147	Med13l-147	chr5	118413305	118413894	590	+	Med13l	147077	-	661.447951250849	0.0845930470826563	0.0961764550505533	0.249123843710689	0.429653601288344	gRNA_vs_KO
Fosl2-193	Fosl2-193	chr5	31942490	31942716	227	+	Fosl2	193195	-	31.7207895480271	0.238875376483385	0.369284000193455	0.249176689153879	0.42973552663977	gRNA_vs_KO
Arhgap5+46	Arhgap5+46	chr12	52549875	52550414	540	+	Arhgap5	46172	+	85.3389282350248	0.177210029255433	0.246065833016475	0.249191550889322	0.429753979871924	gRNA_vs_KO
Lsm14a-14.5	Lsm14a-14.5	chr7	34407449	34407911	463	+	Lsm14a	14364	-	118.558170815205	-0.158064778462154	0.214806693407044	0.249207691735991	0.429774638396994	gRNA_vs_KO
Phactr1+236	Phactr1+236	chr13	42916271	42916892	622	+	Phactr1	235958	+	46.1302639266355	-0.215677172592248	0.315405407001531	0.249246516655638	0.429828518619736	gRNA_vs_KO
Slfnl1-15	Slfnl1-15	chr4	120517170	120517641	472	+	Slfnl1	14823	-	42.8825238646476	0.22374050788405	0.332298829380307	0.249247259712498	0.429828518619736	gRNA_vs_KO
Pkn2-497.5	Pkn2-497.5	chr3	143379168	143379553	386	+	Pkn2	497355	-	155.97715625809	-0.140978612598613	0.18750285460888	0.24927309295426	0.429865889184137	gRNA_vs_KO
Esrp1-18	Esrp1-18	chr4	11404518	11405311	794	+	Esrp1	18130	-	57.9851189477148	-0.200290615007318	0.286088553122515	0.249278181892219	0.429867486008525	gRNA_vs_KO
Tmem163+41.5	Tmem163+41.5	chr1	127637229	127638792	1564	+	Tmem163	41536	+	616.696436782415	0.086072378693013	0.0986100042975828	0.24931001099511	0.429879299591809	gRNA_vs_KO
Apaf1+22	Apaf1+22	chr10	91060449	91061269	821	+	Apaf1	21909	+	157.427552190058	-0.138269972566423	0.183194552730207	0.249301841660645	0.429879299591809	gRNA_vs_KO
Vcan+20	Vcan+20	chr13	89722211	89722978	768	+	Vcan	19913	+	84.5432633011742	-0.181275916907412	0.252945291999766	0.249300285617336	0.429879299591809	gRNA_vs_KO
Adcy9-54.5	Adcy9-54.5	chr16	4474406	4475676	1271	+	Adcy9	54542	-	487.272358400268	-0.0965846757737613	0.1157509246707	0.249309315979539	0.429879299591809	gRNA_vs_KO
Tbl1xr1-282	Tbl1xr1-282	chr3	21794023	21795157	1135	+	Tbl1xr1	282059	-	283.053431207911	-0.110563914553069	0.138620840631445	0.249295275587409	0.429879299591809	gRNA_vs_KO
Lrif1+37	Lrif1+37	chr3	106721491	106722763	1273	+	Lrif1	37140	+	3041.20303659202	0.058339113511346	0.0579861636299759	0.249295931046281	0.429879299591809	gRNA_vs_KO
Dyrk3-0	Dyrk3-0	chr1	131137627	131139470	1844	+	Dyrk3	207	-	1005.89260508537	-0.0751198945107358	0.0814078139205094	0.249338245247018	0.429920804251458	gRNA_vs_KO
4930523C07Rik+24	4930523C07Rik+24	chr1	160068253	160068556	304	+	4930523C07Rik	24022	+	46.3182279580973	0.21946914673668	0.323305859244806	0.249367147288914	0.429963458940911	gRNA_vs_KO
Rpn1+0	Rpn1+0	chr6	88083976	88085384	1409	+	Rpn1	198	+	350.326326411441	-0.109177745324436	0.136395019275998	0.249380530999667	0.429979355658394	gRNA_vs_KO
AI429214+0	AI429214+0	chr8	36993097	36994407	1311	+	AI429214	148	+	315.213776793525	0.111114166297873	0.139568821582342	0.249430576362478	0.430058462434287	gRNA_vs_KO
Cog3+27	Cog3+27	chr14	75727133	75727703	571	+	Cog3	27138	+	94.401521299697	0.176571110546007	0.245159001505017	0.249437056493761	0.430062454351167	gRNA_vs_KO
Stum+55	Stum+55	chr1	180427516	180429118	1603	+	Stum	55185	+	367.440090839867	0.104247879934334	0.128367232794957	0.249455329081045	0.43008591693096	gRNA_vs_KO
Adprh+0	Adprh+0	chr16	38451741	38453248	1508	+	Adprh	207	+	1060.0857313753	-0.073222729915095	0.0785816643240112	0.249460880069499	0.43008591693096	gRNA_vs_KO
Csnk2a1-7.5	Csnk2a1-7.5	chr2	152219100	152219955	856	+	Csnk2a1	7309	-	123.741664041854	-0.156147329858093	0.211861639975519	0.249463160068399	0.43008591693096	gRNA_vs_KO
Dbr1+0.5	Dbr1+0.5	chr9	99575532	99576677	1146	+	Dbr1	305	+	347.707901850584	-0.111732247121238	0.140590974944102	0.249472840145018	0.430095424883121	gRNA_vs_KO
Cdadc1-8	Cdadc1-8	chr14	59605737	59606205	469	+	Cdadc1	8011	-	61.5267256457301	-0.193813226414838	0.274661236710147	0.249492419256141	0.430114077561504	gRNA_vs_KO
Troap+0	Troap+0	chr15	99073985	99075403	1419	+	Troap	119	+	503.432446108863	0.0936030183749312	0.110927031023367	0.249500320858576	0.430114077561504	gRNA_vs_KO
Gm5148-121.5	Gm5148-121.5	chr3	37845421	37846840	1420	+	Gm5148	121639	-	308.556496688863	-0.114004940512923	0.144294786840844	0.249500009855907	0.430114077561504	gRNA_vs_KO
Slc10a6+33.5	Slc10a6+33.5	chr5	103595319	103596044	726	+	Slc10a6	33720	+	51.8026783187934	-0.21040760915757	0.305231547766372	0.249497138122437	0.430114077561504	gRNA_vs_KO
Xcl1+31.5	Xcl1+31.5	chr1	164903481	164904755	1275	+	Xcl1	31407	+	201.560834295176	-0.126241446733715	0.164058977860157	0.249538775617295	0.430173188150949	gRNA_vs_KO
Cfl2+4.5	Cfl2+4.5	chr12	54858049	54858487	439	+	Cfl2	4607	+	96.9504244193852	-0.167735747817127	0.230671628260446	0.249550570071686	0.430186338551983	gRNA_vs_KO
Rnf215+4	Rnf215+4	chr11	4138744	4139183	440	+	Rnf215	3761	+	205.535075998305	0.128563493526984	0.167808664167284	0.249594769142795	0.43025119093225	gRNA_vs_KO
Fbxo22-13	Fbxo22-13	chr9	55195559	55195986	428	+	Fbxo22	13150	-	37.7658712539626	0.234817697360536	0.358932112852378	0.249596524214745	0.43025119093225	gRNA_vs_KO
Cep57+36.5	Cep57+36.5	chr9	13790079	13790924	846	+	Cep57	36604	+	291.798392345628	-0.111023852360033	0.139488711162504	0.249603537805026	0.430256098319761	gRNA_vs_KO
Gpnmb+7.5	Gpnmb+7.5	chr6	49043914	49044259	346	+	Gpnmb	7540	+	37.8565087261159	0.229376891935496	0.345511109838986	0.249613820424975	0.430266640465453	gRNA_vs_KO
Scp2d1+83.5	Scp2d1+83.5	chr2	144906859	144907174	316	+	Scp2d1	83360	+	35.0457741074808	0.234347979698343	0.357748651684463	0.249618018613563	0.430266694522026	gRNA_vs_KO
Pla2g4b+16.5	Pla2g4b+16.5	chr2	120049903	120050283	381	+	Pla2g4b	16676	+	62.1591998396296	-0.198771115073168	0.28361908894711	0.249635407781295	0.430289485494124	gRNA_vs_KO
Inpp5d+36.5	Inpp5d+36.5	chr1	87656248	87657463	1216	+	Inpp5d	36543	+	94.1309741425583	0.173730233067166	0.240590521470221	0.249665493920094	0.430333638101587	gRNA_vs_KO
Qrsl1+0	Qrsl1+0	chr10	43901006	43902454	1449	+	Qrsl1	13	+	396.315389431168	0.101276983647006	0.123574780339556	0.249669358173813	0.430333638101587	gRNA_vs_KO
Prrt4+0.5	Prrt4+0.5	chr6	29178599	29179941	1343	+	Prrt4	312	+	210.075326804947	-0.125946507770345	0.163653016796483	0.249694901750898	0.43037048163575	gRNA_vs_KO
Serpine1+10	Serpine1+10	chr5	137061773	137062553	781	+	Serpine1	10103	+	160.764165669836	-0.13878057659945	0.184200800323015	0.249704955150402	0.430380625742025	gRNA_vs_KO
Smarcc1-49	Smarcc1-49	chr9	110068769	110068992	224	+	Smarcc1	48825	-	34.1558481269257	0.23221024376976	0.352564320578454	0.249773145506272	0.430490970172547	gRNA_vs_KO
Faxc+59.5	Faxc+59.5	chr4	21990635	21991222	588	+	Faxc	59599	+	54.6959184242098	-0.202597731547635	0.290732873077113	0.249793748428189	0.430519294021244	gRNA_vs_KO
Mtss1-71	Mtss1-71	chr15	59152799	59153477	679	+	Mtss1	71132	-	141.38857623636	0.157071444181936	0.213533518282637	0.249805109785654	0.430530771578448	gRNA_vs_KO
Grxcr2-11.5	Grxcr2-11.5	chr18	42009485	42011531	2047	+	Grxcr2	11458	-	264.286922778649	-0.114024215001441	0.144448381441759	0.249808746650424	0.430530771578448	gRNA_vs_KO
Pou3f1+6.5	Pou3f1+6.5	chr4	124662694	124663665	972	+	Pou3f1	6372	+	102.20570686611	-0.165841443325617	0.227744436853804	0.249827927121732	0.430552058394675	gRNA_vs_KO
Zfand6-55	Zfand6-55	chr7	84744464	84745215	752	+	Zfand6	54879	-	349.427350601894	0.113038468079279	0.142854739042781	0.249829437176387	0.430552058394675	gRNA_vs_KO
Zbbx+0	Zbbx+0	chr3	75164888	75165118	231	+	Zbbx	29	+	36.5960590068256	-0.226868930285454	0.339961017874478	0.249840808420249	0.430564469399428	gRNA_vs_KO
Sncb+8	Sncb+8	chr13	54758103	54758856	754	+	Sncb	8114	+	167.359574932093	-0.138758232664814	0.184235109634778	0.249852358251086	0.430574055828407	gRNA_vs_KO
Unc5cl+7.5	Unc5cl+7.5	chr17	48462058	48462650	593	+	Unc5cl	7453	+	146.954044739772	-0.149104852376735	0.200773985422646	0.249854710684081	0.430574055828407	gRNA_vs_KO
Arl6-44.5	Arl6-44.5	chr16	59683304	59684158	855	+	Arl6	44339	-	145.000451796579	-0.147715525653316	0.198566633925803	0.249886040280917	0.430620859455074	gRNA_vs_KO
9330182O14Rik-3	9330182O14Rik-3	chr15	40131020	40131518	499	+	9330182O14Rik	3093	-	61.8089198770959	-0.19790204541937	0.282274072531855	0.249918784675809	0.430670099556491	gRNA_vs_KO
Fgfrl1+0	Fgfrl1+0	chr5	108692244	108692859	616	+	Fgfrl1	169	+	155.346584644571	-0.140260781624739	0.186683883825895	0.249953013065363	0.430721895251062	gRNA_vs_KO
Nkx3-1+45.5	Nkx3-1+45.5	chr14	69236017	69236214	198	+	Nkx3-1	45477	+	31.7077966036354	-0.236870591779469	0.364934760292162	0.24997040011564	0.430744668512465	gRNA_vs_KO
Gosr1+0	Gosr1+0	chr11	76762908	76763962	1055	+	Gosr1	142	+	422.349354949376	0.0985379514424387	0.119186537776763	0.249979871085955	0.430753800389416	gRNA_vs_KO
Gng12+10.5	Gng12+10.5	chr6	66906601	66907208	608	+	Gng12	10507	+	110.418730241995	0.167609458654482	0.230726192659778	0.249992034331431	0.430760686118611	gRNA_vs_KO
Pou2f3-11.5	Pou2f3-11.5	chr9	43221507	43222236	730	+	Pou2f3	11501	-	86.993943525556	-0.175350902180152	0.243481717896048	0.249992210314062	0.430760686118611	gRNA_vs_KO
1600014C23Rik-138.5	1600014C23Rik-138.5	chr17	45872071	45872634	564	+	1600014C23Rik	138507	-	49.6541753792428	-0.211457156981987	0.307759634998701	0.250026597105889	0.430812748917936	gRNA_vs_KO
Dcp1a-229.5	Dcp1a-229.5	chr14	30249691	30250052	362	+	Dcp1a	229661	-	32.2764544493709	-0.232270253972533	0.353069375501264	0.250042336658009	0.430832680059837	gRNA_vs_KO
Zcchc2+22.5	Zcchc2+22.5	chr1	106012970	106013201	232	+	Zcchc2	22679	+	28.3838828548856	0.243055842764771	0.383501554248716	0.250060399620922	0.430856613797036	gRNA_vs_KO
Gm11146+128	Gm11146+128	chr16	77473757	77474047	291	+	Gm11146	128190	+	44.8476727493863	0.226244879374067	0.338813794527455	0.25007481178052	0.430874256469215	gRNA_vs_KO
Il12b-79	Il12b-79	chr11	44321115	44321407	293	+	Il12b	78799	-	78.2066696463829	0.187066154255945	0.263348036879948	0.250099786958899	0.430906198134286	gRNA_vs_KO
Ogt+0	Ogt+0	chrX	101639074	101641404	2331	+	Ogt	179	+	492.219751275448	0.0920485199367936	0.108576122360378	0.250101696424387	0.430906198134286	gRNA_vs_KO
Fyn+118	Fyn+118	chr10	39486606	39486992	387	+	Fyn	117944	+	57.6022736197719	-0.203607512392727	0.292863018474736	0.250106550802703	0.430906596246005	gRNA_vs_KO
Scrn2-8	Scrn2-8	chr11	97021495	97022613	1119	+	Scrn2	7881	-	350.824877656853	-0.105672504394606	0.130944887280406	0.250121316457739	0.430906596246005	gRNA_vs_KO
Arl16+0	Arl16+0	chr11	120466840	120468168	1329	+	Arl16	101	+	1568.10362623262	0.0678060887440462	0.0708377026908937	0.250126903863865	0.430906596246005	gRNA_vs_KO
Aard+82	Aard+82	chr15	52121800	52122134	335	+	Aard	81860	+	28.4664487567751	0.235082774797474	0.360375724472795	0.250126965643902	0.430906596246005	gRNA_vs_KO
Bhlhe40-131	Bhlhe40-131	chr6	108529451	108529835	385	+	Bhlhe40	130983	-	263.187022502721	0.126363296871369	0.164504367379763	0.250113711696043	0.430906596246005	gRNA_vs_KO
Pxylp1-53	Pxylp1-53	chr9	96945372	96945713	342	+	Pxylp1	52872	-	33.5341733988704	0.246344091472975	0.395289204038544	0.250114780151091	0.430906596246005	gRNA_vs_KO
Slc9b1+29	Slc9b1+29	chr3	135376636	135377324	689	+	Slc9b1	28951	+	75.8811628973286	-0.185093780312445	0.259991756512134	0.250140078581646	0.43092199723625	gRNA_vs_KO
Ndufb2+8	Ndufb2+8	chr6	39600492	39600799	308	+	Ndufb2	8071	+	25.2019083682266	-0.244704251627441	0.389306340392474	0.250151059095805	0.430933724199343	gRNA_vs_KO
Otogl-55	Otogl-55	chr10	107966754	107967709	956	+	Otogl	55096	-	393.487476634919	0.11735821096869	0.149998982808484	0.250164693751794	0.430944276148881	gRNA_vs_KO
Cipc-5	Cipc-5	chr12	86942047	86942304	258	+	Cipc	4865	-	72.8391379192863	-0.18257763212659	0.255723632897317	0.250165531136862	0.430944276148881	gRNA_vs_KO
Ice2-286	Ice2-286	chr9	69111225	69112347	1123	+	Ice2	286117	-	270.578557435917	-0.118146696677946	0.151278756858581	0.250172077442366	0.430948363751146	gRNA_vs_KO
Syne1+390	Syne1+390	chr10	5161587	5161819	233	+	Syne1	389777	+	39.1253914404091	-0.231354435114902	0.350994730850667	0.250185711134624	0.430962626889799	gRNA_vs_KO
Amn1-0	Amn1-0	chr6	149188081	149189503	1423	+	Amn1	79	-	1153.63502533995	0.0733496203126657	0.0789400622535031	0.250188704547123	0.430962626889799	gRNA_vs_KO
Zwint-20.5	Zwint-20.5	chr10	72634159	72634523	365	+	Zwint	20501	-	59.707255117199	-0.202255512208879	0.290435633974526	0.250199860780875	0.430974654682189	gRNA_vs_KO
Cd226+112	Cd226+112	chr18	89288926	89289178	253	+	Cd226	112085	+	23.5107346500922	0.248701572078669	0.40545877053721	0.250217987930757	0.430998689426336	gRNA_vs_KO
St7l-7.5	St7l-7.5	chr3	104856028	104856600	573	+	St7l	7688	-	87.0682558664285	0.17573443406204	0.244289243322595	0.250260596430402	0.431064891614595	gRNA_vs_KO
Stim2+21.5	Stim2+21.5	chr5	54019396	54020125	730	+	Stim2	21261	+	116.472811396731	-0.156365409031426	0.212648995601355	0.250270835956038	0.431075338128782	gRNA_vs_KO
Jdp2+0.5	Jdp2+0.5	chr12	85598528	85600432	1905	+	Jdp2	453	+	329.658807886871	-0.11124793410424	0.140117130555922	0.25028349948494	0.431082768828644	gRNA_vs_KO
Enkd1+0	Enkd1+0	chr8	105707340	105708631	1292	+	Enkd1	223	+	304.374811171759	-0.110255208323644	0.138496934380165	0.250280467731429	0.431082768828644	gRNA_vs_KO
Hnrnpll-30	Hnrnpll-30	chr17	80091989	80092783	795	+	Hnrnpll	30051	-	67.5938962784864	-0.191335570194249	0.270906221926038	0.250302825161191	0.431090009494674	gRNA_vs_KO
Zdhhc21-11	Zdhhc21-11	chr4	82870485	82871636	1152	+	Zdhhc21	11101	-	223.167325353267	0.12242080391679	0.158236149885555	0.250297260966651	0.431090009494674	gRNA_vs_KO
Adipor2+41	Adipor2+41	chr6	119376273	119376954	682	+	Adipor2	41089	+	147.246574584024	0.156937072838212	0.213588453377915	0.250304402568881	0.431090009494674	gRNA_vs_KO
Rs1-2	Rs1-2	chrX	160765698	160766808	1111	+	Rs1	1757	-	449.624796352595	-0.0945328767041674	0.112716350966167	0.250303488434744	0.431090009494674	gRNA_vs_KO
Arhgap39+39	Arhgap39+39	chr15	76778287	76779840	1554	+	Arhgap39	39105	+	526.782362783543	-0.0919191835213698	0.108431926592713	0.250312327973651	0.431094763263714	gRNA_vs_KO
Pomgnt2+1.5	Pomgnt2+1.5	chr9	121995311	121996252	942	+	Pomgnt2	1327	+	72.0639869859827	-0.195469565684752	0.278221164676521	0.250315512451731	0.431094763263714	gRNA_vs_KO
Rmdn2-71	Rmdn2-71	chr17	79540617	79541019	403	+	Rmdn2	71042	-	63.4315503207226	0.195176040960865	0.277705995693431	0.250326006395304	0.431099984511783	gRNA_vs_KO
Sqor+173	Sqor+173	chr2	122938066	122938266	201	+	Sqor	172929	+	54.2172142739691	-0.204058906774925	0.293888614674631	0.250326893969848	0.431099984511783	gRNA_vs_KO
Ccdc191-17	Ccdc191-17	chr16	43872457	43872851	395	+	Ccdc191	17143	-	57.2547540068059	-0.200892746185258	0.288047508492004	0.250345228560093	0.4311171792321	gRNA_vs_KO
Lipc-46.5	Lipc-46.5	chr9	70998423	70999117	695	+	Lipc	46543	-	168.144309851339	0.138221272281891	0.183609921110185	0.250344183971457	0.4311171792321	gRNA_vs_KO
Ppm1l-20.5	Ppm1l-20.5	chr3	69296007	69296719	713	+	Ppm1l	20495	-	154.413374229143	0.156503362433332	0.212917987791506	0.250357098323373	0.431130429979679	gRNA_vs_KO
Ccdc38+8.5	Ccdc38+8.5	chr10	93548569	93549601	1033	+	Ccdc38	8453	+	163.504078703896	-0.136925079130959	0.18155534462017	0.250384432347964	0.431169050516059	gRNA_vs_KO
Stk31+196	Stk31+196	chr6	49591542	49591828	287	+	Stk31	196081	+	24.1960449896094	-0.243785592434476	0.386583659114335	0.250387876372221	0.431169050516059	gRNA_vs_KO
Zfc3h1+51.5	Zfc3h1+51.5	chr10	115435816	115436626	811	+	Zfc3h1	51262	+	165.47303093799	0.138085678397571	0.183420020519153	0.250401238354831	0.431184869301268	gRNA_vs_KO
Edn2+55	Edn2+55	chr4	120215967	120216685	719	+	Edn2	55120	+	58.5774090561709	-0.203210191443703	0.292388076499021	0.250422668853337	0.431214581116207	gRNA_vs_KO
Adamts20+307	Adamts20+307	chr15	94157678	94158939	1262	+	Adamts20	307108	+	707.267414855393	-0.0852335515121996	0.0975878742512505	0.250436665015791	0.431227787867221	gRNA_vs_KO
Mogat2+14	Mogat2+14	chr7	99224343	99224999	657	+	Mogat2	13946	+	58.8861373398026	-0.19968596520762	0.285917112992755	0.250438690786455	0.431227787867221	gRNA_vs_KO
4931417E11Rik+64.5	4931417E11Rik+64.5	chr6	73404561	73406041	1481	+	4931417E11Rik	64364	+	32.239077067933	-0.237141108745114	0.366407794504797	0.250453329563223	0.431238612174192	gRNA_vs_KO
Siae+25.5	Siae+25.5	chr9	37581055	37581278	224	+	Siae	25468	+	36.2684245704703	0.236034796286159	0.36338404669975	0.250453092348759	0.431238612174192	gRNA_vs_KO
Ccnl1+114.5	Ccnl1+114.5	chr3	65843357	65843668	312	+	Ccnl1	114735	+	37.6946575235114	-0.221487037650496	0.3287436980395	0.250469679102653	0.431259572202695	gRNA_vs_KO
Cass4+23.5	Cass4+23.5	chr2	172416758	172417342	585	+	Cass4	23256	+	27.6662111833063	0.248545622611241	0.40549217215718	0.250489254487583	0.4312860857117	gRNA_vs_KO
Stard13-49.5	Stard13-49.5	chr5	151282638	151283540	903	+	Stard13	49252	-	67.660944488414	0.199502474332746	0.285649604783184	0.250522237177482	0.431335682311449	gRNA_vs_KO
Tmem260-159.5	Tmem260-159.5	chr14	48286204	48286584	381	+	Tmem260	159727	-	36.1824651954745	0.234503968015192	0.359446126367589	0.25054104962184	0.431353687874337	gRNA_vs_KO
Golga3+0	Golga3+0	chr5	110176250	110177464	1215	+	Golga3	156	+	486.85144964943	0.0944856412865484	0.112716224083995	0.250537461919856	0.431353687874337	gRNA_vs_KO
Cxxc5-7.5	Cxxc5-7.5	chr18	35821910	35822238	329	+	Cxxc5	7320	-	43.7019457862716	-0.218750166377287	0.323017281821869	0.250548344242206	0.431359054745155	gRNA_vs_KO
4930474N05Rik+432.5	4930474N05Rik+432.5	chr14	36527128	36527669	542	+	4930474N05Rik	432481	+	51.2688959978102	0.220787213920212	0.327331823157687	0.250553408634635	0.431360581806869	gRNA_vs_KO
Mrpl42+30.5	Mrpl42+30.5	chr10	95471085	95471800	716	+	Mrpl42	30496	+	154.310589200859	0.157976245611628	0.215422029086668	0.250591686129499	0.43139771114221	gRNA_vs_KO
Slc25a37+46.5	Slc25a37+46.5	chr14	69238112	69238822	711	+	Slc25a37	46643	+	126.074135594611	-0.162227889178082	0.222305130900801	0.25058958775362	0.43139771114221	gRNA_vs_KO
Abhd16a+0.5	Abhd16a+0.5	chr17	35088663	35090499	1837	+	Abhd16a	318	+	528.82451336349	0.0933987197742853	0.110947356711056	0.250587060870782	0.43139771114221	gRNA_vs_KO
Cd99l2+17	Cd99l2+17	chrX	71475130	71476165	1036	+	Cd99l2	17200	+	112.087727790286	0.165594451968898	0.227783942598958	0.250587461782514	0.43139771114221	gRNA_vs_KO
Olfr449-7.5	Olfr449-7.5	chr6	42826961	42827205	245	+	Olfr449	7298	-	36.9342075197014	0.238402079469438	0.370196586913506	0.250605483538424	0.431414271213138	gRNA_vs_KO
Ldlrap1-28.5	Ldlrap1-28.5	chr4	134796166	134797298	1133	+	Ldlrap1	28707	-	572.106794430277	0.0898515732931228	0.105143542797707	0.25061100691812	0.431416587329372	gRNA_vs_KO
Cd226-0	Cd226-0	chr18	89176663	89176955	293	+	Cd226	155	-	42.038642807732	0.220044786813581	0.325828847512803	0.250627813817349	0.431418810455043	gRNA_vs_KO
Gm815-34	Gm815-34	chr19	26851591	26852485	895	+	Gm815	33840	-	202.447444873214	0.132671443546741	0.174851444136544	0.250617235762018	0.431418810455043	gRNA_vs_KO
Casp6+0	Casp6+0	chr3	129901148	129901900	753	+	Casp6	99	+	754.016462927141	-0.0801295137534434	0.0894925127327816	0.250629010280623	0.431418810455043	gRNA_vs_KO
Gusb+3.5	Gusb+3.5	chr5	129999241	129999550	310	+	Gusb	3652	+	121.614173048324	-0.150671814234439	0.203682507097127	0.25062476664747	0.431418810455043	gRNA_vs_KO
Trim56+17	Trim56+17	chr5	137098610	137099321	712	+	Trim56	17242	+	57.5172088664462	0.215681125634707	0.316782126269296	0.250647982525363	0.431428579229876	gRNA_vs_KO
Mfhas1+88	Mfhas1+88	chr8	35675593	35676256	664	+	Mfhas1	88126	+	85.3813687307878	-0.178493933396642	0.249148269998333	0.250643656230032	0.431428579229876	gRNA_vs_KO
Celf6+7	Celf6+7	chr9	59584564	59585738	1175	+	Celf6	7234	+	148.800278889638	-0.143322028652972	0.191918526783919	0.250651397686992	0.431428579229876	gRNA_vs_KO
Amotl2-2.5	Amotl2-2.5	chr9	102713942	102714484	543	+	Amotl2	2456	-	147.560226468882	-0.149980809037953	0.202583015483588	0.250642993606183	0.431428579229876	gRNA_vs_KO
Smad2-183	Smad2-183	chr18	76058535	76059012	478	+	Smad2	182804	-	67.2489274022278	0.21335767845623	0.312111663694161	0.250661954198007	0.431439557789846	gRNA_vs_KO
Tmem164-141.5	Tmem164-141.5	chrX	142539694	142540542	849	+	Tmem164	141285	-	127.799679959748	-0.151471993561972	0.205010225056737	0.250707228824635	0.43151029183638	gRNA_vs_KO
Cystm1+6.5	Cystm1+6.5	chr18	36348233	36349447	1215	+	Cystm1	6320	+	618.383369955895	-0.0868545690732515	0.100293351919915	0.250714173293487	0.431515051825743	gRNA_vs_KO
Rasgrf1-0.5	Rasgrf1-0.5	chr9	89908693	89910328	1636	+	Rasgrf1	395	-	118.922707190123	-0.154914943402365	0.210560719326195	0.250731811402867	0.431538216638777	gRNA_vs_KO
Nobox-102	Nobox-102	chr6	43411336	43411738	403	+	Nobox	101982	-	81.1174396461475	0.181244623278275	0.253856200746546	0.250750786525746	0.431561437778875	gRNA_vs_KO
Mrpl35+3.5	Mrpl35+3.5	chr6	71822850	71824213	1364	+	Mrpl35	3436	+	309.335031737048	-0.112853352566437	0.142916770182141	0.250753662055558	0.431561437778875	gRNA_vs_KO
Hmgcr+63	Hmgcr+63	chr13	96607190	96608282	1093	+	Hmgcr	63198	+	74.2183774636885	-0.182877134228073	0.256634539977562	0.25076184248788	0.431568323727037	gRNA_vs_KO
Otulin+60	Otulin+60	chr15	27570421	27570871	451	+	Otulin	60045	+	104.002626232807	-0.173857478634026	0.241501549193629	0.250790126009173	0.431595709262197	gRNA_vs_KO
Wdr74+0	Wdr74+0	chr19	8735278	8736602	1325	+	Wdr74	113	+	388.668047791239	-0.101670711232078	0.124618279289358	0.250783949751714	0.431595709262197	gRNA_vs_KO
Tasp1+68.5	Tasp1+68.5	chr2	139998348	139998600	253	+	Tasp1	68329	+	33.2320426018142	-0.231665306670308	0.352565224133308	0.250798653288484	0.431595709262197	gRNA_vs_KO
Spocd1-34	Spocd1-34	chr4	129894650	129895491	842	+	Spocd1	34176	-	151.227248491055	-0.142889973556808	0.191298177337421	0.250796732505477	0.431595709262197	gRNA_vs_KO
Letm2+19	Letm2+19	chr8	25578385	25579026	642	+	Letm2	18875	+	51.4556861002055	-0.209281963308396	0.304222841021281	0.250795737671263	0.431595709262197	gRNA_vs_KO
Inhba-183.5	Inhba-183.5	chr13	15828186	15828570	385	+	Inhba	183470	-	72.3460712533536	0.190780428314638	0.270305836431756	0.250811922195315	0.431604157682368	gRNA_vs_KO
Il2rb+3	Il2rb+3	chr15	78491978	78492654	677	+	Il2rb	2953	+	474.865368188288	-0.0931200106347249	0.110562629456573	0.250810466947988	0.431604157682368	gRNA_vs_KO
Ttc34-76	Ttc34-76	chr4	154761063	154761454	392	+	Ttc34	76198	-	47.6717870882632	-0.209565999946678	0.304810754638102	0.250836962180316	0.431640053906035	gRNA_vs_KO
Adora1-9	Adora1-9	chr1	134243732	134244785	1054	+	Adora1	8826	-	188.609240743638	-0.127964045703994	0.167397527213297	0.25084581211059	0.431640094569366	gRNA_vs_KO
Mmp14+4	Mmp14+4	chr14	54435245	54435816	572	+	Mmp14	3918	+	94.0250140418891	0.173952094576346	0.241693698440225	0.250846267827765	0.431640094569366	gRNA_vs_KO
Ankrd26-31.5	Ankrd26-31.5	chr6	118592949	118594514	1566	+	Ankrd26	31504	-	386.390109156623	-0.0998423901792191	0.121634097911693	0.250849526197053	0.431640094569366	gRNA_vs_KO
Tmtc1+7.5	Tmtc1+7.5	chr6	148436129	148437730	1602	+	Tmtc1	7458	+	624.988427273642	-0.0860196875260554	0.0989912061302757	0.250887036383853	0.431697445085012	gRNA_vs_KO
Brwd1+0.5	Brwd1+0.5	chr16	96081100	96083193	2094	+	Brwd1	378	+	899.328299117988	-0.0770639882414546	0.0847708827770774	0.250895017595235	0.431703984484503	gRNA_vs_KO
Itpripl2-15.5	Itpripl2-15.5	chr7	118507124	118508116	993	+	Itpripl2	15644	-	218.405684738441	0.12466418377136	0.162110945989576	0.250903194924426	0.431710861111696	gRNA_vs_KO
Nfat5+7	Nfat5+7	chr8	107300040	107301113	1074	+	Nfat5	7106	+	75.9199365886499	-0.183133422416992	0.257173386352456	0.250913202454126	0.431720886550023	gRNA_vs_KO
Abra+75.5	Abra+75.5	chr15	41794048	41794513	466	+	Abra	75438	+	133.458463127014	-0.152130767812722	0.206187835078187	0.250934524262292	0.43175037866074	gRNA_vs_KO
1810013L24Rik+10.5	1810013L24Rik+10.5	chr16	8840208	8841136	929	+	1810013L24Rik	10572	+	134.160701859409	-0.149552865758681	0.202066015897635	0.250972548929817	0.431808607746149	gRNA_vs_KO
Hnrnpul1+18	Hnrnpul1+18	chr7	25736633	25737378	746	+	Hnrnpul1	17750	+	86.4004035068916	-0.191268755195008	0.271294165297813	0.25099238275804	0.431835537324344	gRNA_vs_KO
Tet1+57.5	Tet1+57.5	chr10	62850832	62852030	1199	+	Tet1	57563	+	129.217537819126	-0.160315890712792	0.219448201218205	0.251025683671709	0.431885635908239	gRNA_vs_KO
Tbc1d1-9.5	Tbc1d1-9.5	chr5	64146610	64146811	202	+	Tbc1d1	9592	-	31.7581330357485	-0.230796788553728	0.350726397658841	0.251033462110999	0.431891822549222	gRNA_vs_KO
Zp3r-4.5	Zp3r-4.5	chr1	130633460	130634463	1004	+	Zp3r	4339	-	193.279809452338	0.131234883770312	0.172746354105468	0.251057568080767	0.431921494038594	gRNA_vs_KO
Slc35e4+0.5	Slc35e4+0.5	chr11	3913159	3914800	1642	+	Slc35e4	683	+	1097.75846911388	0.0735481247822265	0.0794410971280864	0.251059074120574	0.431921494038594	gRNA_vs_KO
Fmnl3+1.5	Fmnl3+1.5	chr15	99368518	99369673	1156	+	Fmnl3	1385	+	374.785618085031	0.103390327798585	0.12754631773763	0.251065023622543	0.43192453332551	gRNA_vs_KO
4930447A16Rik+182	4930447A16Rik+182	chr15	37607191	37608177	987	+	4930447A16Rik	182130	+	371.924160104495	-0.102484420889552	0.126058813671628	0.251070039603888	0.431925966537784	gRNA_vs_KO
Grb2-0	Grb2-0	chr11	115707668	115709569	1902	+	Grb2	20	-	951.998501638165	0.0752368678954607	0.0820095500131687	0.251089214954732	0.431951758233799	gRNA_vs_KO
Dnajc22+12.5	Dnajc22+12.5	chr15	99105419	99105962	544	+	Dnajc22	12520	+	27.2448353325067	0.242870905371567	0.38486724780842	0.251098776526112	0.431961010647003	gRNA_vs_KO
Pus1+0.5	Pus1+0.5	chr5	110779377	110781358	1982	+	Pus1	290	+	493.607898082167	0.0928965940756633	0.110297543606668	0.25112351792688	0.431989179221512	gRNA_vs_KO
Evi5l-0.5	Evi5l-0.5	chr8	4165232	4166770	1539	+	Evi5l	563	-	6239.32512393089	0.0514882634704314	0.049879276580339	0.251121254751137	0.431989179221512	gRNA_vs_KO
Megf11+0	Megf11+0	chr9	64385164	64386293	1130	+	Megf11	102	+	73.2337113121309	-0.192286951073314	0.273186503621602	0.251127918318116	0.43198955230107	gRNA_vs_KO
Abcc3+6.5	Abcc3+6.5	chr11	94385897	94387041	1145	+	Abcc3	6526	+	336.651309564919	-0.111564311571793	0.140980210065101	0.251176760343152	0.432051977695423	gRNA_vs_KO
Yy1-35	Yy1-35	chr12	108757563	108758450	888	+	Yy1	34964	-	1165.37883002659	0.0765064575630769	0.083978758258116	0.2511713574275	0.432051977695423	gRNA_vs_KO
Stambpl1-11	Stambpl1-11	chr19	34181031	34181460	430	+	Stambpl1	10981	-	44.461215193144	-0.221519467784194	0.329571829935154	0.251173525347491	0.432051977695423	gRNA_vs_KO
Cpeb3-25.5	Cpeb3-25.5	chr19	37233623	37234567	945	+	Cpeb3	25493	-	119.930450699339	-0.156954945584802	0.214100412701946	0.251192477014342	0.43207181464054	gRNA_vs_KO
Tmem273+12.5	Tmem273+12.5	chr14	32797976	32798925	950	+	Tmem273	12487	+	89.3650392263591	-0.188567151211339	0.266723046999059	0.25119903733166	0.432075901501961	gRNA_vs_KO
Th+21	Th+21	chr7	142909762	142910760	999	+	Th	20865	+	148.510955122072	0.148202988181763	0.200032592871884	0.25123330271969	0.432127641650319	gRNA_vs_KO
Zbtb2+31.5	Zbtb2+31.5	chr10	4355428	4357922	2495	+	Zbtb2	31431	+	640.930587315131	0.0866255817360552	0.100083255628328	0.251254271850549	0.432149312267434	gRNA_vs_KO
Stox1-5	Stox1-5	chr10	62730909	62731484	576	+	Stox1	5067	-	86.693481800332	-0.174121050212854	0.24222829447124	0.251252195294318	0.432149312267434	gRNA_vs_KO
Lpin1+254	Lpin1+254	chr12	16392571	16393515	945	+	Lpin1	253921	+	259.783082420622	0.120845123793981	0.15610439476972	0.251281618059057	0.432180517342018	gRNA_vs_KO
Ngb+0	Ngb+0	chr12	87102378	87102596	219	+	Ngb	50	+	12.3956707631364	-0.250170287118595	0.472254114391955	0.251284970760192	0.432180517342018	gRNA_vs_KO
Fam120a-31	Fam120a-31	chr13	48998529	48999016	488	+	Fam120a	30754	-	91.1966227745948	-0.177275012023575	0.247513459838314	0.25127910457765	0.432180517342018	gRNA_vs_KO
Rnf165+104.5	Rnf165+104.5	chr18	77460042	77461426	1385	+	Rnf165	104425	+	231.596037827593	-0.116862551965366	0.14965229973346	0.251290657773029	0.432183099960743	gRNA_vs_KO
Tafa4+0.5	Tafa4+0.5	chr6	97059108	97060654	1547	+	Tafa4	530	+	127.053829252598	-0.157747769026777	0.215453319037968	0.251322644470299	0.432230913342601	gRNA_vs_KO
Cyp2b10-37	Cyp2b10-37	chr7	25860270	25860757	488	+	Cyp2b10	37104	-	73.018667217158	-0.184395549425645	0.259627507491373	0.251348964038562	0.432268978825187	gRNA_vs_KO
Tlk2+31.5	Tlk2+31.5	chr11	105209672	105210444	773	+	Tlk2	31251	+	123.900906647283	-0.14995259977489	0.202927160701354	0.251397386266128	0.432337854004403	gRNA_vs_KO
Ptgis+21	Ptgis+21	chr2	167219315	167219677	363	+	Ptgis	21106	+	96.8147546276306	-0.172454494453343	0.239549238812562	0.251395204287085	0.432337854004403	gRNA_vs_KO
Samd4+42	Samd4+42	chr14	46924876	46925276	401	+	Samd4	42222	+	71.571181620178	0.188390899365518	0.266583713703485	0.251433216984871	0.432385071209701	gRNA_vs_KO
Zfp930+0.5	Zfp930+0.5	chr8	69208699	69209972	1274	+	Zfp930	297	+	541.156020009445	-0.0928647465019702	0.110345874415001	0.251433087283286	0.432385071209701	gRNA_vs_KO
Kif13b-59.5	Kif13b-59.5	chr14	64587063	64588515	1453	+	Kif13b	59473	-	95.6959743202585	0.169164257382135	0.234144164093388	0.25144706440278	0.432401683185355	gRNA_vs_KO
Smim41+30	Smim41+30	chr15	101323036	101323788	753	+	Smim41	30200	+	49.6255413986102	-0.209717739760803	0.305683977534987	0.25147551125761	0.432436198645453	gRNA_vs_KO
Atpaf1+19	Atpaf1+19	chr4	115803736	115804105	370	+	Atpaf1	19108	+	48.8021560921302	-0.205877055191146	0.29828888966968	0.251472912118129	0.432436198645453	gRNA_vs_KO
Epc2+0.5	Epc2+0.5	chr2	49450922	49453312	2391	+	Epc2	631	+	1983.92728056745	0.0624247400962283	0.0636732061132007	0.251490937336991	0.432455523554001	gRNA_vs_KO
Nolc1+10.5	Nolc1+10.5	chr19	46086040	46086767	728	+	Nolc1	10540	+	83.9759482932151	-0.175409319145325	0.244562404615844	0.251548274061736	0.43253612759361	gRNA_vs_KO
Bcl2l11+104	Bcl2l11+104	chr2	128229332	128230459	1128	+	Bcl2l11	103857	+	161.830019404356	-0.155236542726936	0.211520835320134	0.251554567175156	0.43253612759361	gRNA_vs_KO
Spaca7-70.5	Spaca7-70.5	chr8	12502489	12502940	452	+	Spaca7	70312	-	35.6639701799776	-0.224702150341146	0.337030759827094	0.251553300718638	0.43253612759361	gRNA_vs_KO
AC159819.1+115	AC159819.1+115	chr9	56551924	56553170	1247	+	AC159819.1	115090	+	536.980059328298	0.0906556662288739	0.106755071309092	0.251549424850067	0.43253612759361	gRNA_vs_KO
Fetub+2	Fetub+2	chr16	22920034	22920492	459	+	Fetub	1929	+	38.5885035967945	-0.221743400777718	0.330496658375491	0.251577688558309	0.432568680718192	gRNA_vs_KO
Cdan1-0	Cdan1-0	chr2	120849528	120851054	1527	+	Cdan1	162	-	992.057174406598	0.0757203068916047	0.0828803627686442	0.251622650055447	0.432638784546515	gRNA_vs_KO
Egln3-165.5	Egln3-165.5	chr12	54368946	54370079	1134	+	Egln3	165651	-	382.026726762753	0.109418049977406	0.137654943461898	0.251652447753445	0.432675609494501	gRNA_vs_KO
Trim2-31	Trim2-31	chr3	84337379	84338164	786	+	Trim2	30893	-	279.102376141774	-0.111929286379622	0.141761389366882	0.251651976345908	0.432675609494501	gRNA_vs_KO
Klhl5+0	Klhl5+0	chr5	65107007	65108491	1485	+	Klhl5	210	+	380.516947874508	0.102419718933274	0.126164430588886	0.251659377148418	0.432680319091987	gRNA_vs_KO
Myl12b+22	Myl12b+22	chr17	70968773	70969036	264	+	Myl12b	21984	+	83.5007512365071	0.179554581084275	0.25160406743977	0.251668016318143	0.432687968115408	gRNA_vs_KO
Vkorc1l1+0	Vkorc1l1+0	chr5	129941204	129942847	1644	+	Vkorc1l1	55	+	2224.37454041673	0.0630495059145682	0.0645514077881894	0.251701913562916	0.432739041882531	gRNA_vs_KO
Dennd3+42	Dennd3+42	chr15	73554366	73555032	667	+	Dennd3	42139	+	50.7499194439192	-0.217733095398158	0.32210026465235	0.251731804654287	0.432783226476002	gRNA_vs_KO
Cnot2-35.5	Cnot2-35.5	chr10	116616843	116617048	206	+	Cnot2	35433	-	40.8004374630164	0.218722257223618	0.324196854610797	0.251748448578009	0.432788375722153	gRNA_vs_KO
Efcab11+110.5	Efcab11+110.5	chr12	99773693	99774140	448	+	Efcab11	110521	+	93.2222431081304	0.172237431168994	0.239406088761087	0.25174676521561	0.432788375722153	gRNA_vs_KO
Bcl11b+771.5	Bcl11b+771.5	chr12	107231827	107232040	214	+	Bcl11b	771667	+	23.4950724584061	-0.242750557586203	0.385703724745669	0.251739823304958	0.432788375722153	gRNA_vs_KO
Gsk3b+92.5	Gsk3b+92.5	chr16	38180931	38181610	680	+	Gsk3b	92269	+	230.786854903923	0.124167913424278	0.161674255313284	0.251751564750405	0.432788375722153	gRNA_vs_KO
D6Ertd527e-3	D6Ertd527e-3	chr6	87101162	87102352	1191	+	D6Ertd527e	2986	-	148.094752405413	-0.148182199368471	0.200271975444028	0.25176833821643	0.432810005564262	gRNA_vs_KO
Ank+0	Ank+0	chr15	27465795	27467810	2016	+	Ank	125	+	602.287481827429	-0.0910459247437499	0.10747551129993	0.251801455926736	0.432859731287787	gRNA_vs_KO
Rdh12+0.5	Rdh12+0.5	chr12	79208623	79209740	1118	+	Rdh12	267	+	174.201369493844	0.133259128441203	0.176373385997802	0.251885853112648	0.432997605960013	gRNA_vs_KO
Angptl2+77	Angptl2+77	chr2	33293093	33293371	279	+	Angptl2	77163	+	52.1718441669687	-0.210326084997954	0.30726209558656	0.251899622978576	0.433014068066718	gRNA_vs_KO
Arsb+78.5	Arsb+78.5	chr13	93849914	93850268	355	+	Arsb	78461	+	40.690897695902	0.222591529244863	0.332734788167858	0.251921876485442	0.433045112714733	gRNA_vs_KO
Myo1d+68.5	Myo1d+68.5	chr11	80711273	80711864	592	+	Myo1d	68455	+	112.293274732017	-0.156835522114331	0.214307554699883	0.251927572869362	0.433047695673364	gRNA_vs_KO
Ado-103	Ado-103	chr10	67651460	67652198	739	+	Ado	102760	-	304.814835456019	-0.110386667870141	0.139359005537587	0.251960671089513	0.43309737979963	gRNA_vs_KO
Plekha5-63	Plekha5-63	chr6	140361030	140361247	218	+	Plekha5	62913	-	92.8914939709878	-0.172859420227515	0.240575442272393	0.251967209057605	0.433100036395576	gRNA_vs_KO
Gys1-0	Gys1-0	chr7	45434033	45435403	1371	+	Gys1	123	-	1512.90423548219	0.0743305884715271	0.080840560589121	0.251970605137171	0.433100036395576	gRNA_vs_KO
Slc37a2-32	Slc37a2-32	chr9	37287501	37287737	237	+	Slc37a2	31880	-	24.8150080149803	-0.241939700254217	0.383440267755723	0.251980488683348	0.433109815258049	gRNA_vs_KO
Nme8+26.5	Nme8+26.5	chr13	19671201	19671579	379	+	Nme8	26402	+	29.3028853963978	0.241807538441521	0.383012937604113	0.251985788422642	0.433111715174227	gRNA_vs_KO
Cep120+59.5	Cep120+59.5	chr18	53684755	53685370	616	+	Cep120	59544	+	306.125421554891	0.113617256330857	0.144667132768326	0.252033891799169	0.433187184446589	gRNA_vs_KO
Cdyl2+97.5	Cdyl2+97.5	chr8	116635011	116636413	1403	+	Cdyl2	97277	+	843.988488887917	-0.0775170545122315	0.0857651435594092	0.252039610530518	0.433189803148875	gRNA_vs_KO
Sh2d1a+22.5	Sh2d1a+22.5	chrX	42524744	42525200	457	+	Sh2d1a	22519	+	28.3594440987197	-0.242194016085858	0.384419924258887	0.252049232233885	0.433199129834736	gRNA_vs_KO
Epas1-124	Epas1-124	chr17	86629730	86630068	339	+	Epas1	123798	-	28.5611932209593	-0.241596152704765	0.382452850896026	0.252058142840415	0.433200484065334	gRNA_vs_KO
Adgrl2+480	Adgrl2+480	chr3	148510374	148510896	523	+	Adgrl2	479918	+	36.5635873979384	-0.223133275255068	0.334089888335462	0.252060595691421	0.433200484065334	gRNA_vs_KO
Ldhd+40	Ldhd+40	chr8	111590021	111590842	822	+	Ldhd	39941	+	185.801120709859	0.138113995563249	0.184251943703521	0.252062605888993	0.433200484065334	gRNA_vs_KO
Tex13b-18.5	Tex13b-18.5	chrX	140831704	140832418	715	+	Tex13b	18627	-	87.1484073298237	-0.174760397220187	0.243806045197045	0.252066954564267	0.433200747758243	gRNA_vs_KO
Fgd3+19.5	Fgd3+19.5	chr13	49300627	49301286	660	+	Fgd3	19353	+	282.268570717419	-0.109672772536735	0.138234014324732	0.252075058808043	0.433207465632329	gRNA_vs_KO
Ttc30a1-33.5	Ttc30a1-33.5	chr2	76015056	76015913	858	+	Ttc30a1	33516	-	77.6912088662898	-0.182356162591587	0.256641516850573	0.252086952530895	0.433220695641917	gRNA_vs_KO
Hbp1+54.5	Hbp1+54.5	chr12	31895261	31896884	1624	+	Hbp1	54461	+	220.216987448454	-0.134639507638972	0.178688201937522	0.252096820765611	0.433223234460409	gRNA_vs_KO
Trim24-49	Trim24-49	chr6	37821336	37822721	1386	+	Trim24	48780	-	657.476720043948	0.0963516700491216	0.11631087283923	0.252095491942136	0.433223234460409	gRNA_vs_KO
Gpr22-100	Gpr22-100	chr12	31813843	31814172	330	+	Gpr22	100059	-	37.5124860791875	0.229736721593975	0.349520827530264	0.25211304212329	0.433243900375292	gRNA_vs_KO
Caly+0	Caly+0	chr7	140082216	140082630	415	+	Caly	123	+	89.4787221295496	0.173190230934807	0.24123919019541	0.252149705726816	0.433299694014828	gRNA_vs_KO
Dpp4-29	Dpp4-29	chr2	62440801	62441651	851	+	Dpp4	28994	-	284.729923074025	0.113249431933558	0.144119440984464	0.252167131018	0.433300794570484	gRNA_vs_KO
Slc25a12+13.5	Slc25a12+13.5	chr2	71353646	71354524	879	+	Slc25a12	13662	+	67.7698934871062	0.191566369767988	0.272682170281394	0.252166269671725	0.433300794570484	gRNA_vs_KO
Slc1a2+56.5	Slc1a2+56.5	chr2	102714732	102715237	506	+	Slc1a2	56325	+	77.5716075640316	0.182360946407191	0.256695986023037	0.25215553632419	0.433300794570484	gRNA_vs_KO
Cass4+17.5	Cass4+17.5	chr2	172411280	172411518	239	+	Cass4	17605	+	96.5100267201814	0.169042073906252	0.234371920920105	0.252161623665428	0.433300794570484	gRNA_vs_KO
Ogfr+0.5	Ogfr+0.5	chr2	180588802	180590726	1925	+	Ogfr	519	+	427.7412915863	-0.0989606096686805	0.120654275340571	0.252204098119625	0.433343848869876	gRNA_vs_KO
Bbs9+235	Bbs9+235	chr9	22710659	22711038	380	+	Bbs9	235133	+	86.0440691308771	0.178750445784383	0.250592053512438	0.252197148616539	0.433343848869876	gRNA_vs_KO
H2bfm-6.5	H2bfm-6.5	chrX	136920409	136921469	1061	+	H2bfm	6383	-	58.1260788290108	0.201864551856697	0.291363959368253	0.252204777121179	0.433343848869876	gRNA_vs_KO
Evi5l+14.5	Evi5l+14.5	chr8	4181099	4181382	284	+	Evi5l	14673	+	54.0702718384385	0.205293376060388	0.297835601254499	0.252233259916114	0.433385577206195	gRNA_vs_KO
Ube2g2+12.5	Ube2g2+12.5	chr10	77634652	77635143	492	+	Ube2g2	12622	+	95.840189198426	0.188593944126949	0.26751856018915	0.252245523510767	0.433387013738536	gRNA_vs_KO
Ptp4a3+34	Ptp4a3+34	chr15	73756399	73757490	1092	+	Ptp4a3	33799	+	189.002016230988	-0.140165435761911	0.187633592393821	0.252246687126668	0.433387013738536	gRNA_vs_KO
Dynlrb1+0	Dynlrb1+0	chr2	155235859	155237496	1638	+	Dynlrb1	144	+	575.904093625383	0.086693897587229	0.100490074816323	0.252241547660047	0.433387013738536	gRNA_vs_KO
Tmem33-39	Tmem33-39	chr5	67221357	67221714	358	+	Tmem33	39027	-	25.6636373024921	0.243511157617336	0.389403452963267	0.252258831089635	0.433394440760196	gRNA_vs_KO
Iqch+21.5	Iqch+21.5	chr9	63580833	63581127	295	+	Iqch	21511	+	33.0827980395327	-0.228316709854633	0.346270981315725	0.252259404154659	0.433394440760196	gRNA_vs_KO
Prf1+38.5	Prf1+38.5	chr10	61335885	61336943	1059	+	Prf1	38581	+	108.907700796538	-0.16057409783246	0.220567445934352	0.252275594665121	0.433415045672841	gRNA_vs_KO
H3f3a+38.5	H3f3a+38.5	chr1	180775475	180775834	360	+	H3f3a	38287	+	149.791199637678	-0.141017942038019	0.189055320488268	0.252355572143585	0.433545235496991	gRNA_vs_KO
Efna5-212	Efna5-212	chr17	63093077	63093411	335	+	Efna5	211926	-	39.4296235556388	-0.220324691317133	0.328289367790647	0.252384760493379	0.433588167047321	gRNA_vs_KO
Btn2a2-17.5	Btn2a2-17.5	chr13	23505829	23507282	1454	+	Btn2a2	17697	-	107.890553579298	-0.158579591023429	0.217393200987132	0.252398022626648	0.433596523198704	gRNA_vs_KO
Insl6+35	Insl6+35	chr19	29290092	29290958	867	+	Insl6	34829	+	126.590383836977	0.153490900799005	0.209151072560727	0.252395448990093	0.433596523198704	gRNA_vs_KO
Pqlc3+41	Pqlc3+41	chr12	16958986	16959486	501	+	Pqlc3	41170	+	37.2545486641752	0.231196282705361	0.353521172927779	0.252404506508557	0.433600448220294	gRNA_vs_KO
Dlk1-6.5	Dlk1-6.5	chr12	109445103	109447357	2255	+	Dlk1	6590	-	369.909153434262	-0.10609124584369	0.132483759512797	0.252415955095063	0.433612901732095	gRNA_vs_KO
Btbd9+155	Btbd9+155	chr17	30420903	30421849	947	+	Btbd9	155110	+	79.0142725412181	0.190795890049389	0.271517854308091	0.252432285984981	0.433626527994562	gRNA_vs_KO
Smap2+24	Smap2+24	chr4	120993188	120993422	235	+	Smap2	23940	+	24.3967182933787	-0.246572503619267	0.401831503736913	0.252430649510729	0.433626527994562	gRNA_vs_KO
Tox+50.5	Tox+50.5	chr4	6940659	6941383	725	+	Tox	50534	+	120.717284104242	-0.159089152233553	0.218254345889434	0.252458248080968	0.433663911247829	gRNA_vs_KO
Kcnc4-2.5	Kcnc4-2.5	chr3	107461965	107462401	437	+	Kcnc4	2630	-	64.1891826137707	-0.191680908213367	0.273109949390585	0.252470894023035	0.433671205469825	gRNA_vs_KO
Klf4-581.5	Klf4-581.5	chr4	56113693	56114273	581	+	Klf4	581516	-	97.8253990301904	0.167844246738444	0.232581322977124	0.252470115423385	0.433671205469825	gRNA_vs_KO
Bms1-0	Bms1-0	chr6	118419011	118420064	1054	+	Bms1	62	-	1025.34028491289	0.0785349089212663	0.0874714493178129	0.252478938757928	0.43367780983671	gRNA_vs_KO
Ttc7b-84	Ttc7b-84	chr12	100604169	100605033	865	+	Ttc7b	83774	-	169.697731813024	0.138821619513832	0.185594470300435	0.252496100851891	0.433700074420984	gRNA_vs_KO
Abhd17c+2.5	Abhd17c+2.5	chr7	84148953	84149361	409	+	Abhd17c	2734	+	121.573301081724	-0.152069537011872	0.206914756297951	0.252506674516867	0.433711021833921	gRNA_vs_KO
Lrrn3+1	Lrrn3+1	chr12	41483911	41486468	2558	+	Lrrn3	1240	+	310.84075523388	-0.107479637667323	0.134822091580224	0.252565252955085	0.433769604395961	gRNA_vs_KO
Ckb+24	Ckb+24	chr12	111648185	111648704	520	+	Ckb	23892	+	89.5980837837688	-0.175580601221245	0.245481798579502	0.252545362542676	0.433769604395961	gRNA_vs_KO
Eddm3b-11	Eddm3b-11	chr14	51103426	51103756	331	+	Eddm3b	10832	-	40.7606330747901	-0.218977101016429	0.325589301860196	0.252565985809633	0.433769604395961	gRNA_vs_KO
Marchf5-50.5	Marchf5-50.5	chr19	37156977	37157300	324	+	Marchf5	50402	-	41.0060107835182	-0.218842188051612	0.325294955772768	0.252559394776824	0.433769604395961	gRNA_vs_KO
Nr6a1+103.5	Nr6a1+103.5	chr2	38823130	38825661	2532	+	Nr6a1	103291	+	273.999490043809	-0.123131111421378	0.160338815625125	0.252550039970677	0.433769604395961	gRNA_vs_KO
Nars2-247.5	Nars2-247.5	chr7	96703911	96704280	370	+	Nars2	247407	-	63.1373894124049	-0.193157246988855	0.275794994439312	0.25255479818577	0.433769604395961	gRNA_vs_KO
Tarbp1-8	Tarbp1-8	chr8	126482739	126483570	832	+	Tarbp1	8088	-	96.6483576394768	-0.167778558576213	0.232532713969901	0.252570324161211	0.433769840713291	gRNA_vs_KO
Cbr3-0	Cbr3-0	chr16	93682353	93683981	1629	+	Cbr3	45	-	320.333960941548	-0.116450143783224	0.149505327461812	0.252583282830907	0.43378488150084	gRNA_vs_KO
Ido2+29	Ido2+29	chr8	24546192	24548359	2168	+	Ido2	29056	+	289.420829708806	-0.11072294555633	0.140161868118925	0.252613343815257	0.433829292703168	gRNA_vs_KO
Sirt1+42.5	Sirt1+42.5	chr10	63338153	63339804	1652	+	Sirt1	42724	+	670.873721678889	0.0861754083919131	0.0997580667369269	0.252617636483695	0.433829449562705	gRNA_vs_KO
Styk1-7.5	Styk1-7.5	chr6	131360753	131361675	923	+	Styk1	7616	-	83.0683840333721	-0.180175001917641	0.253297028950718	0.25264032735713	0.433861201797755	gRNA_vs_KO
Phlda1+22	Phlda1+22	chr10	111527749	111528662	914	+	Phlda1	21919	+	71.6018336769295	-0.188983310071365	0.268490446942528	0.252650142812711	0.43387084228905	gRNA_vs_KO
Rev3l+10.5	Rev3l+10.5	chr10	39741957	39742982	1026	+	Rev3l	10351	+	171.5905060923	0.133425693702777	0.17700710529259	0.252684681169195	0.433922937877818	gRNA_vs_KO
Galnt15-81.5	Galnt15-81.5	chr14	31947330	31947883	554	+	Galnt15	81380	-	143.68494208955	0.154512949259145	0.2109764256613	0.252719549696873	0.433975598711154	gRNA_vs_KO
Zfand3+16	Zfand3+16	chr17	30020608	30021317	710	+	Zfand3	16229	+	239.1392418901	0.13200326727349	0.174737096668761	0.252727925978153	0.433982765478258	gRNA_vs_KO
F13a1+109	F13a1+109	chr13	36940223	36942216	1994	+	F13a1	109023	+	589.756935956796	-0.0899306229928453	0.105940262908334	0.252740161701094	0.43399163865411	gRNA_vs_KO
Dap+68.5	Dap+68.5	chr15	31292866	31293209	344	+	Dap	68723	+	28.8412097031663	0.243408889217306	0.3900508860945	0.252747402861192	0.43399163865411	gRNA_vs_KO
Pak6-4	Pak6-4	chr2	118658552	118660314	1763	+	Pak6	3867	-	1199.85919519006	-0.0737652166953492	0.0801667116401019	0.25274990483965	0.43399163865411	gRNA_vs_KO
Zfp703-14	Zfp703-14	chr8	26962638	26964035	1398	+	Zfp703	13986	-	575.054829880901	0.0874640462615936	0.101899626730247	0.252747782909241	0.43399163865411	gRNA_vs_KO
Fbxl2+29.5	Fbxl2+29.5	chr9	114016423	114016724	302	+	Fbxl2	29616	+	50.2485018131941	-0.212943389737023	0.313279196954107	0.252760662223943	0.43400289303343	gRNA_vs_KO
Mgam2-ps-13.5	Mgam2-ps-13.5	chr6	40765342	40765540	199	+	Mgam2-ps	13267	-	31.765654290719	-0.235910386610992	0.366516738594791	0.252770371389381	0.43401234722339	gRNA_vs_KO
Ebp+0.5	Ebp+0.5	chrX	8192191	8193689	1499	+	Ebp	570	+	856.411733926682	-0.0801218759820996	0.090062647176541	0.252796945585128	0.434050758249423	gRNA_vs_KO
H2bl1+13.5	H2bl1+13.5	chr13	98970760	98971812	1053	+	H2bl1	13277	+	288.31093835657	-0.113640412431918	0.145023745913657	0.2528388163882	0.434115431739505	gRNA_vs_KO
Cct8+11.5	Cct8+11.5	chr16	87483830	87484853	1024	+	Cct8	11530	+	65.9880815553491	-0.188375579258461	0.267582524436461	0.252867165829432	0.434156887758092	gRNA_vs_KO
Tmigd1-8	Tmigd1-8	chr11	76894037	76894709	673	+	Tmigd1	7783	-	182.253481032878	0.133300287878722	0.176898116334047	0.25288728457263	0.434184211046502	gRNA_vs_KO
Bcr+44.5	Bcr+44.5	chr10	75104043	75106042	2000	+	Bcr	44450	+	957.427256689635	-0.0789306428062597	0.0882070772288847	0.252908512732804	0.434194149813685	gRNA_vs_KO
Ttc3-8.5	Ttc3-8.5	chr16	94361784	94362695	912	+	Ttc3	8376	-	182.404178838905	0.131144871062602	0.173431407778034	0.2528982306032	0.434194149813685	gRNA_vs_KO
Grm4+54.5	Grm4+54.5	chr17	27466588	27466993	406	+	Grm4	54611	+	48.458566661041	-0.213402055572087	0.314347968991653	0.252907552129297	0.434194149813685	gRNA_vs_KO
Npy-25	Npy-25	chr6	49797460	49798160	701	+	Npy	24897	-	181.158353810893	-0.132394812220625	0.175450367469564	0.252909892783689	0.434194149813685	gRNA_vs_KO
Guca2b-15.5	Guca2b-15.5	chr4	119674243	119674718	476	+	Guca2b	15525	-	101.514768099049	-0.168173705356307	0.233389767111892	0.252914593975614	0.434195001894027	gRNA_vs_KO
Bcl10-50	Bcl10-50	chr3	145872234	145873092	859	+	Bcl10	50138	-	35.7546049020125	-0.238735281382635	0.374975990265382	0.252923692940454	0.434203403764505	gRNA_vs_KO
Pcdh19+1401	Pcdh19+1401	chrX	132288073	132288388	316	+	Pcdh19	1400755	+	33.6329366640385	0.243630090321402	0.3912759607158	0.252944328500868	0.434231610324184	gRNA_vs_KO
Gkn3-6	Gkn3-6	chr6	87394586	87395213	628	+	Gkn3	5963	-	58.9888071168059	0.195333392451383	0.280013299857749	0.252970290901464	0.434261740897813	gRNA_vs_KO
Atp10a+90	Atp10a+90	chr7	58746075	58746515	441	+	Atp10a	90129	+	313.625068132902	-0.113846193684612	0.145411745597642	0.252969210796902	0.434261740897813	gRNA_vs_KO
Sall3-593.5	Sall3-593.5	chr18	81579892	81580578	687	+	Sall3	593463	-	53.4922001413402	0.210582980550726	0.308761976912976	0.252976852415835	0.434265785255252	gRNA_vs_KO
Zbp1-5	Zbp1-5	chr2	173223696	173224381	686	+	Zbp1	5114	-	143.386068631537	0.152659683165775	0.208129299399149	0.253002357093905	0.434302347200794	gRNA_vs_KO
Fbxo34+48.5	Fbxo34+48.5	chr14	47498264	47499097	834	+	Fbxo34	48259	+	136.307994852175	-0.163259948965705	0.225372459378528	0.253017351253178	0.434305908236708	gRNA_vs_KO
Boc-3.5	Boc-3.5	chr16	44561785	44562664	880	+	Boc	3326	-	177.887022801622	0.134482966800366	0.178863738139905	0.253021255352546	0.434305908236708	gRNA_vs_KO
Trat1+33.5	Trat1+33.5	chr16	48738485	48738930	446	+	Trat1	33312	+	55.5989330275655	-0.217887124205597	0.323744672540601	0.253018627451331	0.434305908236708	gRNA_vs_KO
Klhl2+0	Klhl2+0	chr8	64849042	64850636	1595	+	Klhl2	176	+	527.292822940774	0.0917226335566583	0.108975339246772	0.253009444861512	0.434305908236708	gRNA_vs_KO
Scn1a-67.5	Scn1a-67.5	chr2	66508083	66508611	529	+	Scn1a	67506	-	83.8714487398328	-0.176961876734308	0.248124292692284	0.253045534547228	0.434336974582813	gRNA_vs_KO
Agk-147	Agk-147	chr6	40177822	40178108	287	+	Agk	147204	-	30.079548651708	0.23894760588167	0.375833376452463	0.253047766714139	0.434336974582813	gRNA_vs_KO
Rnf182-22.5	Rnf182-22.5	chr13	43592859	43593230	372	+	Rnf182	22663	-	49.3899719974086	0.207058220009958	0.301943413464934	0.253064601234869	0.434358649681896	gRNA_vs_KO
Irf4+33	Irf4+33	chr13	30781760	30782757	998	+	Irf4	33032	+	393.865123928451	-0.109431617023434	0.138221826740559	0.253074816571171	0.434368963118565	gRNA_vs_KO
Riox2+32.5	Riox2+32.5	chr16	59503834	59504341	508	+	Riox2	32312	+	43.8308843224797	0.217322024677189	0.322618501061699	0.253083352801519	0.434369174427978	gRNA_vs_KO
Crim1-113	Crim1-113	chr17	78086716	78087565	850	+	Crim1	113105	-	446.682490127349	0.0979793416152959	0.119337256819977	0.253081675870171	0.434369174427978	gRNA_vs_KO
Gm28230+12	Gm28230+12	chr2	74738599	74738908	310	+	Gm28230	12025	+	40.3041959453538	0.222573283456019	0.33402495539406	0.253116718359186	0.434382924436656	gRNA_vs_KO
Maml3+144.5	Maml3+144.5	chr3	51960176	51960561	386	+	Maml3	144706	+	54.6911554232523	0.213899460839209	0.315558532971392	0.253113279646398	0.434382924436656	gRNA_vs_KO
Rap1a+43.5	Rap1a+43.5	chr3	105756932	105758365	1434	+	Rap1a	43686	+	130.606175092193	0.151545252811773	0.206379660803123	0.253100320957731	0.434382924436656	gRNA_vs_KO
Smarcd3-5.5	Smarcd3-5.5	chr5	24629411	24630367	957	+	Smarcd3	5477	-	89.2108477981224	-0.173153300387998	0.241767541032613	0.253096943298161	0.434382924436656	gRNA_vs_KO
Eri2-0	Eri2-0	chr7	119793694	119794695	1002	+	Eri2	135	-	516.35564694729	-0.0915457808322595	0.108718047215387	0.253116051516016	0.434382924436656	gRNA_vs_KO
Ddx6+14	Ddx6+14	chr9	44618729	44619346	618	+	Ddx6	14145	+	45.2382636647219	0.223355745349052	0.335773504673645	0.253111715374403	0.434382924436656	gRNA_vs_KO
Rbp1-13.5	Rbp1-13.5	chr9	98408951	98409613	663	+	Rbp1	13676	-	110.248323944885	-0.15813109837238	0.217063273128609	0.253120811023417	0.434382924436656	gRNA_vs_KO
Dolpp1-6.5	Dolpp1-6.5	chr2	30385394	30385936	543	+	Dolpp1	6586	-	47.5132831767679	-0.215256202814519	0.318361673929663	0.253132721831378	0.434396145321878	gRNA_vs_KO
Rab18+62	Rab18+62	chr18	6795530	6795974	445	+	Rab18	61847	+	64.1976518087954	0.199111553386141	0.287046029721961	0.253158694872097	0.434433497291022	gRNA_vs_KO
Nfil3+4.5	Nfil3+4.5	chr13	52976628	52976967	340	+	Nfil3	4274	+	140.504651594725	-0.150495478370079	0.204720198277633	0.253169693221835	0.434445151096598	gRNA_vs_KO
Adgrg7+24.5	Adgrg7+24.5	chr16	56771112	56771841	730	+	Adgrg7	24377	+	85.535433612202	-0.17851636992484	0.250846445134474	0.253192270676853	0.434476674201775	gRNA_vs_KO
Rab1a+15.5	Rab1a+15.5	chr11	20216521	20217705	1185	+	Rab1a	15681	+	69.3004683261507	0.192695446323918	0.275469016948771	0.253217424706612	0.434488563071891	gRNA_vs_KO
Dsp-6	Dsp-6	chr13	38145053	38145721	669	+	Dsp	5904	-	71.9306219725141	-0.186372873980243	0.264340945957502	0.253220237513717	0.434488563071891	gRNA_vs_KO
Plcl2-0	Plcl2-0	chr17	50508271	50510262	1992	+	Plcl2	134	-	418.578884691295	-0.100783983432109	0.124023233842719	0.253218890371861	0.434488563071891	gRNA_vs_KO
Wnt4-112.5	Wnt4-112.5	chr4	137164381	137165293	913	+	Wnt4	112649	-	123.89903613911	-0.159551798086878	0.219430047916954	0.253218549144017	0.434488563071891	gRNA_vs_KO
Rybp-174	Rybp-174	chr6	100461229	100461646	418	+	Rybp	173951	-	42.6731833606009	-0.216937408146974	0.321948055436683	0.253218655513292	0.434488563071891	gRNA_vs_KO
Gtf3c6-6	Gtf3c6-6	chr10	40263767	40264028	262	+	Gtf3c6	5788	-	136.273428059698	0.151132545303811	0.205810428241358	0.25328692856565	0.434595773478158	gRNA_vs_KO
Poldip2+0	Poldip2+0	chr11	78511793	78513038	1246	+	Poldip2	222	+	481.447056513861	0.09538490632988	0.115124680680985	0.253314045299379	0.434627856996392	gRNA_vs_KO
Pias1+19	Pias1+19	chr9	62968476	62969308	833	+	Pias1	19030	+	136.476351952979	0.155029145521087	0.212130075582824	0.253310792477745	0.434627856996392	gRNA_vs_KO
Myc+815.5	Myc+815.5	chr15	62799956	62801461	1506	+	Myc	815317	+	176.902535234122	0.140915320417222	0.18937042876122	0.253346873580503	0.434665657860529	gRNA_vs_KO
Ripk2+51	Ripk2+51	chr4	16112351	16113054	704	+	Ripk2	50943	+	617.834424888734	0.0942617240087119	0.113280391476383	0.25335392183919	0.434665657860529	gRNA_vs_KO
Zc3h12a-92.5	Zc3h12a-92.5	chr4	125220409	125220745	337	+	Zc3h12a	92736	-	60.5206688112985	0.199484304704167	0.287879717625653	0.25334033629308	0.434665657860529	gRNA_vs_KO
Arhgef5-4.5	Arhgef5-4.5	chr6	43260668	43261199	532	+	Arhgef5	4646	-	93.3563981756546	-0.182225447713104	0.257276345509407	0.253357123913515	0.434665657860529	gRNA_vs_KO
Tjp1+8	Tjp1+8	chr7	65519728	65520035	308	+	Tjp1	7898	+	41.8305431303473	-0.237696375339271	0.3725704185586	0.253349687563632	0.434665657860529	gRNA_vs_KO
Ywhaz-98.5	Ywhaz-98.5	chr15	36895531	36895756	226	+	Ywhaz	98713	-	35.9306241319639	0.225778208332958	0.341617655194245	0.253362712911408	0.434668024642908	gRNA_vs_KO
4932438A13Rik+10	4932438A13Rik+10	chr3	36872786	36873259	474	+	4932438A13Rik	9918	+	67.7988853737352	-0.191935419250272	0.274235481807954	0.253378703495192	0.434681014153503	gRNA_vs_KO
Rps6+4	Rps6+4	chr4	86852924	86853740	817	+	Rps6	4078	+	247.323373422298	-0.119237388801875	0.154366263645676	0.253374564330154	0.434681014153503	gRNA_vs_KO
Ddx58+21.5	Ddx58+21.5	chr4	40218160	40218900	741	+	Ddx58	21296	+	77.807005984288	-0.180845140727922	0.254942687744646	0.253398329951424	0.434707461968103	gRNA_vs_KO
Mgat5b+31	Mgat5b+31	chr11	116949681	116950377	697	+	Mgat5b	31166	+	232.832641408464	0.120496565537119	0.156428385982758	0.253410005390035	0.434708786649753	gRNA_vs_KO
Mcts2+6.5	Mcts2+6.5	chr2	152693230	152693492	263	+	Mcts2	6326	+	55.7041500140652	-0.196810705687867	0.283030488145876	0.253407098393981	0.434708786649753	gRNA_vs_KO
Tti2-0.5	Tti2-0.5	chr8	31149181	31150774	1594	+	Tti2	335	-	926.500985834028	-0.0787595348337855	0.0880702383452951	0.253414539575313	0.434708786649753	gRNA_vs_KO
Tnks+61.5	Tnks+61.5	chr8	34904076	34904403	328	+	Tnks	61449	+	70.2483346494337	0.192937049764881	0.276049571692037	0.253415941518192	0.434708786649753	gRNA_vs_KO
Ssbp3+56	Ssbp3+56	chr4	106966344	106967211	868	+	Ssbp3	56076	+	279.852781138042	0.12344327520327	0.161225392994448	0.253443732342639	0.434735396436064	gRNA_vs_KO
Epha1-0	Epha1-0	chr6	42373162	42373535	374	+	Epha1	79	-	95.1898255447055	-0.177703985104852	0.249635314671851	0.253444084157027	0.434735396436064	gRNA_vs_KO
Sspn+209.5	Sspn+209.5	chr6	146140907	146141669	763	+	Sspn	209647	+	85.9542250114807	-0.172108919673258	0.240237247532382	0.253439109885394	0.434735396436064	gRNA_vs_KO
Vwa3a-16.5	Vwa3a-16.5	chr7	120722193	120723335	1143	+	Vwa3a	16551	-	367.516275776775	0.11339042708016	0.144857716415658	0.253451873042797	0.434741535056466	gRNA_vs_KO
C030006K11Rik+0	C030006K11Rik+0	chr15	76722290	76724958	2669	+	C030006K11Rik	219	+	1522.17590448555	-0.0678371059073765	0.0715632413101022	0.253469395751217	0.434762559537064	gRNA_vs_KO
Nfyc+38.5	Nfyc+38.5	chr4	120792831	120793467	637	+	Nfyc	38421	+	65.5663985665667	-0.192135393002826	0.274661455464187	0.253472550932116	0.434762559537064	gRNA_vs_KO
Ift81+0	Ift81+0	chr5	122613950	122614831	882	+	Ift81	126	+	308.608544313936	-0.107528569773286	0.135253597409512	0.253496123398503	0.434795769349192	gRNA_vs_KO
Kif1b+17	Kif1b+17	chr4	149290307	149290633	327	+	Kif1b	17221	+	60.8475152485085	0.194083038210339	0.278179787813319	0.253516218796722	0.434823014300537	gRNA_vs_KO
Adgrg6+158.5	Adgrg6+158.5	chr10	14386907	14387430	524	+	Adgrg6	158489	+	168.109138338972	0.150239111814384	0.204495730264755	0.253534720961626	0.434833080646726	gRNA_vs_KO
Rftn1-41.5	Rftn1-41.5	chr17	50232207	50232507	301	+	Rftn1	41682	-	31.2368673844484	0.241476070317953	0.384851493122146	0.253533478544476	0.434833080646726	gRNA_vs_KO
Sv2b+191	Sv2b+191	chr7	75118114	75118467	354	+	Sv2b	190970	+	77.7595847379462	0.179279199230693	0.252364837661606	0.25353347192078	0.434833080646726	gRNA_vs_KO
Mitf+196	Mitf+196	chr6	98003013	98003592	580	+	Mitf	196250	+	59.1732392997299	0.207159312972144	0.302561895674838	0.253541721247072	0.434837864336511	gRNA_vs_KO
Raet1d-14.5	Raet1d-14.5	chr10	22345824	22346069	246	+	Raet1d	14603	-	49.9487295355344	0.215868550312985	0.320053116722434	0.253555200337839	0.43485375918692	gRNA_vs_KO
Mcm3-26	Mcm3-26	chr1	20846248	20846601	354	+	Mcm3	26111	-	48.3054985299192	-0.208344739718816	0.304917345026012	0.253593351214308	0.434904742428948	gRNA_vs_KO
Agbl1+124.5	Agbl1+124.5	chr7	76353649	76354691	1043	+	Agbl1	124283	+	64.8467416862827	-0.203088838756116	0.294816178277264	0.253590670244073	0.434904742428948	gRNA_vs_KO
Zfp516-91.5	Zfp516-91.5	chr18	82819146	82819353	208	+	Zfp516	91411	-	53.8943509736935	-0.209426241739766	0.30704743077549	0.253599224975849	0.434907592689268	gRNA_vs_KO
Inpp5d+6.5	Inpp5d+6.5	chr1	87626183	87627095	913	+	Inpp5d	6327	+	662.271477104374	0.0836995664536149	0.0960280127117419	0.253610100112829	0.434919019773981	gRNA_vs_KO
Kif22+5.5	Kif22+5.5	chr7	127036659	127037231	573	+	Kif22	5524	+	40.6320860219428	0.217038937424895	0.322585637709433	0.253634067099567	0.434952897477352	gRNA_vs_KO
Cyp2u1-17.5	Cyp2u1-17.5	chr3	131320096	131320928	833	+	Cyp2u1	17284	-	79.2774614725765	-0.190429989220409	0.271760026063694	0.253643591262174	0.434962006704842	gRNA_vs_KO
Med13+5.5	Med13+5.5	chr11	86351685	86352307	623	+	Med13	5604	+	69.6509519418757	-0.183151201620666	0.259073340474966	0.25366088424958	0.434984437817384	gRNA_vs_KO
Tfam+18	Tfam+18	chr10	71220235	71220658	424	+	Tfam	17832	+	54.7636852341992	0.205851194638821	0.300145381514976	0.253666597537087	0.434987011336991	gRNA_vs_KO
Pacs1+49	Pacs1+49	chr19	5223737	5224535	799	+	Pacs1	48981	+	156.670696288844	0.144178754388149	0.194786412698517	0.253672092705057	0.434989210746358	gRNA_vs_KO
Agap1-115.5	Agap1-115.5	chr1	89338866	89339564	699	+	Agap1	115588	-	198.652694576213	0.128043980857116	0.168774527752474	0.25367778987093	0.43499129269674	gRNA_vs_KO
Gpr27-7.5	Gpr27-7.5	chr6	99684826	99685329	504	+	Gpr27	7599	-	87.2875150546518	0.174675958584557	0.244687121188156	0.253685944581546	0.43499129269674	gRNA_vs_KO
Ap2s1-0	Ap2s1-0	chr7	16737648	16739029	1382	+	Ap2s1	69	-	754.813657347431	0.080325888694066	0.0906262174911734	0.253681862258841	0.43499129269674	gRNA_vs_KO
Iqcf2+7.5	Iqcf2+7.5	chr9	106553692	106554365	674	+	Iqcf2	7595	+	154.994874687451	-0.155351257162793	0.212857907645043	0.253691384422131	0.434993397021509	gRNA_vs_KO
Tmc3+12.5	Tmc3+12.5	chr7	83596819	83598100	1282	+	Tmc3	12532	+	545.372883093159	0.0944147929954519	0.113647676274554	0.253697478890156	0.434996623718471	gRNA_vs_KO
Timmdc1-0	Timmdc1-0	chr16	38522143	38523440	1298	+	Timmdc1	127	-	1001.3672360159	0.0769366063335365	0.0852898832052707	0.253728956639862	0.435043372453376	gRNA_vs_KO
Tnk1+4.5	Tnk1+4.5	chr11	69853676	69854621	946	+	Tnk1	4580	+	134.871292956733	0.157073177983856	0.215685063377528	0.253744292927755	0.435059484821963	gRNA_vs_KO
Foxp1+178	Foxp1+178	chr6	99343956	99345333	1378	+	Foxp1	178075	+	332.476327491535	-0.103154434955753	0.128131208734074	0.253746780291377	0.435059484821963	gRNA_vs_KO
Mef2a+5	Mef2a+5	chr7	67367784	67368022	239	+	Mef2a	4953	+	37.9658375179945	0.228777440332903	0.349309371733012	0.253782563869149	0.435113612584527	gRNA_vs_KO
Fa2h-45.5	Fa2h-45.5	chr8	111439182	111439531	350	+	Fa2h	45531	-	78.9534965083269	-0.181107831805007	0.2556795788861	0.253828438077279	0.43518503878362	gRNA_vs_KO
Acyp2-7.5	Acyp2-7.5	chr11	30656943	30657695	753	+	Acyp2	7731	-	79.3070515515285	0.20170126526444	0.292426674366813	0.253855261279239	0.435209348669194	gRNA_vs_KO
Arhgef3+134.5	Arhgef3+134.5	chr14	27248795	27250053	1259	+	Arhgef3	134525	+	1047.21979564885	-0.0728587102385055	0.0790508254897659	0.253847747278744	0.435209348669194	gRNA_vs_KO
Bola2-7.5	Bola2-7.5	chr7	126687482	126688098	617	+	Bola2	7608	-	41.725798504507	0.221935176937732	0.333426250222838	0.253854889019329	0.435209348669194	gRNA_vs_KO
Otulin+57.5	Otulin+57.5	chr15	27573042	27573275	234	+	Otulin	57533	+	31.7826900300976	-0.230764814779464	0.354384424307943	0.253865935071824	0.435220421960363	gRNA_vs_KO
Obp2a-5	Obp2a-5	chr2	25694648	25695194	547	+	Obp2a	5119	-	66.5883111384851	-0.198206936083438	0.285968974317417	0.253891901350635	0.435257711444998	gRNA_vs_KO
Elp4+26.5	Elp4+26.5	chr2	105878099	105878425	327	+	Elp4	26300	+	59.5009264559308	0.195918003559188	0.2818179164334	0.253933696951666	0.435322136122938	gRNA_vs_KO
Mul1+0.5	Mul1+0.5	chr4	138434306	138435653	1348	+	Mul1	308	+	665.404220822615	0.0840936747012394	0.0967803157518501	0.254003649011809	0.435434826877386	gRNA_vs_KO
Rit1+22	Rit1+22	chr3	88738378	88738991	614	+	Rit1	21846	+	92.5019542037539	-0.177325124233764	0.249364734002815	0.254015265232658	0.435447511254471	gRNA_vs_KO
Mlec-6	Mlec-6	chr5	115163719	115164289	571	+	Mlec	5824	-	64.1172453169346	-0.191072283232849	0.273178285555481	0.254022507997979	0.435452698106999	gRNA_vs_KO
Zfp957+126.5	Zfp957+126.5	chr14	79120229	79121461	1233	+	Zfp957	126522	+	158.768026733219	0.148413395891298	0.201808937091645	0.254045742003141	0.435485296976068	gRNA_vs_KO
Sidt1+39	Sidt1+39	chr16	44293536	44294560	1025	+	Sidt1	39146	+	131.283517776561	-0.147912113565052	0.201005871227779	0.254059385594479	0.435501455145103	gRNA_vs_KO
Mdm4+46.5	Mdm4+46.5	chr1	132983886	132984271	386	+	Mdm4	46481	+	61.9531775244747	-0.20115912712722	0.291587182279372	0.25406766993688	0.435507024296145	gRNA_vs_KO
Mtif3+0	Mtif3+0	chr5	146963198	146964152	955	+	Mtif3	123	+	117.761270301207	-0.157839659450027	0.217112512539736	0.254071069636104	0.435507024296145	gRNA_vs_KO
Ccdc82+0.5	Ccdc82+0.5	chr9	13246821	13247875	1055	+	Ccdc82	393	+	747.846913586834	-0.0801564885584738	0.0904680235240075	0.254095277404631	0.435541289213543	gRNA_vs_KO
Srcin1+13.5	Srcin1+13.5	chr11	97562357	97563282	926	+	Srcin1	13365	+	274.516031519811	0.119869994653452	0.15570253106972	0.254113712116711	0.435558427613897	gRNA_vs_KO
H2az1-31.5	H2az1-31.5	chr3	137832554	137833636	1083	+	H2az1	31389	-	246.463968469391	-0.126614868437206	0.166651943370816	0.25410979905431	0.435558427613897	gRNA_vs_KO
Hivep2+179	Hivep2+179	chr10	14144865	14145408	544	+	Hivep2	179061	+	75.8419360398992	0.181483048786739	0.256520062901781	0.254122572546374	0.435566384615131	gRNA_vs_KO
Zswim6+270.5	Zswim6+270.5	chr13	107619149	107620035	887	+	Zswim6	270470	+	117.253137877043	0.163498348021645	0.226402570691495	0.254128450700815	0.435569229813865	gRNA_vs_KO
Mtbp-43.5	Mtbp-43.5	chr15	55513412	55514379	968	+	Mtbp	43510	-	164.082572991734	-0.138433086785832	0.185749100654871	0.25413327513506	0.435570268900465	gRNA_vs_KO
Slc1a2+35.5	Slc1a2+35.5	chr2	102693948	102694566	619	+	Slc1a2	35598	+	104.766522144353	0.162751138475154	0.225184385690798	0.254143759194847	0.435581008074291	gRNA_vs_KO
Asic4+10.5	Asic4+10.5	chr1	75460976	75461304	329	+	Asic4	10704	+	16.5524977840163	-0.250676525389908	0.43808532417429	0.254155467371709	0.435586615117056	gRNA_vs_KO
Esm1-11.5	Esm1-11.5	chr13	113197371	113198797	1427	+	Esm1	11572	-	243.546089009669	-0.129733979479655	0.171718048403175	0.254153611940071	0.435586615117056	gRNA_vs_KO
Lyrm4-93.5	Lyrm4-93.5	chr13	36211010	36211353	344	+	Lyrm4	93654	-	64.184467752375	-0.201446643061559	0.292224178552746	0.254186428263396	0.435632447303419	gRNA_vs_KO
Serpina3n+3.5	Serpina3n+3.5	chr12	104410082	104410344	263	+	Serpina3n	3484	+	38.8013251813417	-0.222009880783511	0.333982512583019	0.254203737854495	0.43565488234175	gRNA_vs_KO
Ankrd9+20.5	Ankrd9+20.5	chr12	110958635	110958838	204	+	Ankrd9	20302	+	45.2729110058954	0.223577917575568	0.337537056724534	0.254212835825458	0.435663243777684	gRNA_vs_KO
Abcg1-45.5	Abcg1-45.5	chr17	31011438	31012492	1055	+	Abcg1	45707	-	170.85766800205	-0.133533108402538	0.177895678687046	0.254243046828556	0.435707787292407	gRNA_vs_KO
Ldhc+20	Ldhc+20	chr7	46880871	46881966	1096	+	Ldhc	20215	+	146.672906186136	0.140291202953165	0.188802605981955	0.254252160420774	0.435716174343193	gRNA_vs_KO
Cwf19l2-21	Cwf19l2-21	chr9	3382449	3382820	372	+	Cwf19l2	20955	-	34.6573857145946	0.233134291380674	0.361118009464058	0.254257204049375	0.435717586466717	gRNA_vs_KO
Gas2l2+8	Gas2l2+8	chr11	83421076	83421713	638	+	Gas2l2	8059	+	72.9668572637993	-0.183462176958358	0.26003513893136	0.254282175676294	0.435753148353455	gRNA_vs_KO
4930505A04Rik-0	4930505A04Rik-0	chr11	30471756	30472272	517	+	4930505A04Rik	186	-	62.5604957642773	0.193669862398789	0.278034793708914	0.254302217461949	0.435774905441258	gRNA_vs_KO
Slc22a1-19.5	Slc22a1-19.5	chr17	12695194	12695423	230	+	Slc22a1	19478	-	58.0621209778331	0.204440537248794	0.297995867860887	0.254307532460684	0.435774905441258	gRNA_vs_KO
Sfmbt2+3.5	Sfmbt2+3.5	chr2	10372328	10375236	2909	+	Sfmbt2	3272	+	507.135531476628	0.091124152436191	0.108403183153351	0.254305160037712	0.435774905441258	gRNA_vs_KO
Mob1a+0.5	Mob1a+0.5	chr6	83325601	83327048	1448	+	Mob1a	308	+	1317.82817309936	0.0708705292040313	0.0761759346329413	0.254311951549936	0.435775246296051	gRNA_vs_KO
Galnt15-94.5	Galnt15-94.5	chr14	31933909	31935284	1376	+	Galnt15	94390	-	264.005377799682	-0.112370856132323	0.14353131705007	0.254325054097412	0.435790466398373	gRNA_vs_KO
Smc6+85	Smc6+85	chr12	11350778	11351309	532	+	Smc6	85157	+	71.8621407307104	-0.192113629598546	0.275272333018455	0.254341869893423	0.435812048606854	gRNA_vs_KO
Ppp2r5c+39	Ppp2r5c+39	chr12	110485003	110486867	1865	+	Ppp2r5c	38815	+	751.31816398857	-0.0811150142644654	0.0920699458608609	0.254348097157113	0.435815487064309	gRNA_vs_KO
Wbp1l+36.5	Wbp1l+36.5	chr19	46635195	46635495	301	+	Wbp1l	36261	+	24.0949245245451	0.247164722476407	0.410124274267131	0.254357322829307	0.435824062977752	gRNA_vs_KO
Pfn4+0	Pfn4+0	chr12	4768690	4769552	863	+	Pfn4	99	+	757.864403445261	0.0830885846704449	0.0952654999472157	0.254402238786706	0.43589379048079	gRNA_vs_KO
Khdc1a-0.5	Khdc1a-0.5	chr1	21348885	21349201	317	+	Khdc1a	595	-	36.64123657761	-0.228010000241811	0.348248784988731	0.254425299368832	0.435911603192779	gRNA_vs_KO
Dnase1-4.5	Dnase1-4.5	chr16	4032346	4032777	432	+	Dnase1	4378	-	115.265589361357	-0.15889328203864	0.219024815163998	0.254420418299883	0.435911603192779	gRNA_vs_KO
Ifna14-0	Ifna14-0	chr4	88571712	88572113	402	+	Ifna14	113	-	32.4398642886702	-0.229821361492217	0.352736602527383	0.254421918277125	0.435911603192779	gRNA_vs_KO
Taf4b+71.5	Taf4b+71.5	chr18	14854471	14854908	438	+	Taf4b	71444	+	71.7476319327356	0.190157457049697	0.271858886597864	0.254436349178287	0.435923302076488	gRNA_vs_KO
Dse-28	Dse-28	chr10	34235550	34235823	274	+	Dse	27970	-	28.1105989014189	-0.233155113751033	0.361455726988802	0.25445254128913	0.43593473027366	gRNA_vs_KO
Dhrs13-0	Dhrs13-0	chr11	78031642	78032866	1225	+	Dhrs13	23	-	1000.94708252046	-0.0787050524661247	0.0882612810294468	0.254468170652601	0.43593473027366	gRNA_vs_KO
Rptor+122	Rptor+122	chr11	119724360	119725684	1325	+	Rptor	122117	+	514.212890263536	0.096617781404597	0.117557717725717	0.254468349815758	0.43593473027366	gRNA_vs_KO
Calm2-13	Calm2-13	chr17	87459558	87460072	515	+	Calm2	12879	-	95.3661318179403	0.175119225808053	0.245923236594474	0.254458824698615	0.43593473027366	gRNA_vs_KO
Kcnk12+16.5	Kcnk12+16.5	chr17	87781176	87781689	514	+	Kcnk12	16560	+	150.52734945681	-0.148141649796343	0.201579695743345	0.254455983494541	0.43593473027366	gRNA_vs_KO
Hopx+32	Hopx+32	chr5	77082524	77083242	719	+	Hopx	32236	+	192.771766887204	-0.129366715775384	0.171264279214536	0.254467507978283	0.43593473027366	gRNA_vs_KO
Dus1l-0	Dus1l-0	chr11	120795998	120796889	892	+	Dus1l	39	-	336.303161126153	0.108130735692449	0.136615808888334	0.254474492288461	0.435938020699546	gRNA_vs_KO
Nr4a2+19	Nr4a2+19	chr2	57104749	57105131	383	+	Nr4a2	19061	+	50.3446690877213	0.223143366452333	0.336859861955585	0.254485641853651	0.435947560238955	gRNA_vs_KO
Dnajc24+12	Dnajc24+12	chr2	105991174	105991677	504	+	Dnajc24	12122	+	33.0276994834998	0.243592406208687	0.394528648164068	0.254491028411419	0.435947560238955	gRNA_vs_KO
Diaph2+1506.5	Diaph2+1506.5	chrX	131256002	131256238	237	+	Diaph2	1506378	+	51.1334459670399	0.209519313867388	0.308051885404623	0.254492726430411	0.435947560238955	gRNA_vs_KO
Parn+195.5	Parn+195.5	chr16	13472277	13473512	1236	+	Parn	195274	+	320.89124665219	-0.109146589400243	0.13830067805147	0.254504038728424	0.435952474023706	gRNA_vs_KO
Swap70+16	Swap70+16	chr7	110237244	110238438	1195	+	Swap70	16130	+	274.943149936792	-0.111154404768804	0.141603691832909	0.25450397886022	0.435952474023706	gRNA_vs_KO
Fam20a+0	Fam20a+0	chr11	109721076	109723236	2161	+	Fam20a	121	+	493.813572653886	-0.0970006661851107	0.118207020821237	0.254509628887489	0.435954817758275	gRNA_vs_KO
Pmaip1+43.5	Pmaip1+43.5	chr18	66501471	66502335	865	+	Pmaip1	43370	+	94.7014864676696	-0.168072094685339	0.234191164999234	0.254535324052164	0.435991599124585	gRNA_vs_KO
ccdc198+7	ccdc198+7	chr14	49237931	49238569	639	+	ccdc198	7222	+	82.9643463939155	-0.185843620289607	0.264363976762913	0.254563227638809	0.436032161996905	gRNA_vs_KO
Rbm20-0.5	Rbm20-0.5	chr19	53676142	53677728	1587	+	Rbm20	368	-	259.09345287805	-0.113307818483701	0.145176406284894	0.254598832118052	0.436085913885647	gRNA_vs_KO
Aftph+11.5	Aftph+11.5	chr11	20729704	20730386	683	+	Aftph	11542	+	161.800744175041	0.145078266667557	0.196704651531748	0.254608293530812	0.436094885962009	gRNA_vs_KO
Taf4+1.5	Taf4+1.5	chr2	179974388	179975418	1031	+	Taf4	1741	+	216.9722050256	-0.124953506702893	0.164197364072146	0.254659541565046	0.436175428974367	gRNA_vs_KO
Zfp503+61.5	Zfp503+61.5	chr14	21927924	21928148	225	+	Zfp503	61563	+	33.2928081074327	-0.231823244430326	0.358222906759077	0.254670653828636	0.436181601893072	gRNA_vs_KO
Elmod3+0.5	Elmod3+0.5	chr6	72596722	72598941	2220	+	Elmod3	580	+	1120.60401991507	-0.073423908569928	0.080101204352818	0.254671593822713	0.436181601893072	gRNA_vs_KO
Sfxn5+37.5	Sfxn5+37.5	chr6	85295513	85296442	930	+	Sfxn5	37443	+	105.227545429132	0.166534934804364	0.231743432365262	0.254701254570652	0.436225167055871	gRNA_vs_KO
Ccdc80-69	Ccdc80-69	chr16	45023750	45024563	814	+	Ccdc80	69243	-	119.256356487956	-0.151874208837788	0.20778710317371	0.254765388571981	0.436327771909088	gRNA_vs_KO
Rnf130+8	Rnf130+8	chr11	50033317	50033681	365	+	Rnf130	8153	+	25.3930859169724	-0.24040099625823	0.383645004524048	0.254801094372213	0.43636808182832	gRNA_vs_KO
Lig3+24	Lig3+24	chr11	82804864	82805422	559	+	Lig3	24035	+	45.6912847897105	0.215291391531764	0.320103420567921	0.254805295966527	0.43636808182832	gRNA_vs_KO
Kif2a-311.5	Kif2a-311.5	chr13	107333674	107333922	249	+	Kif2a	311671	-	46.9857169624907	0.216291939868609	0.322194122561247	0.254793826960446	0.43636808182832	gRNA_vs_KO
Fhdc1+37.5	Fhdc1+37.5	chr3	84442762	84443347	586	+	Fhdc1	37373	+	76.2360654584156	-0.177995615570969	0.251019880005817	0.254810054522586	0.43636808182832	gRNA_vs_KO
Ablim2-2.5	Ablim2-2.5	chr5	35755278	35755757	480	+	Ablim2	2360	-	201.865981938538	-0.129393567602363	0.171458831245672	0.254806066561623	0.43636808182832	gRNA_vs_KO
Zfp184-37	Zfp184-37	chr13	21907851	21908135	285	+	Zfp184	37098	-	26.3278993146642	-0.238827557702151	0.378542263451695	0.254821156315725	0.436372619797373	gRNA_vs_KO
Gprc5a+9.5	Gprc5a+9.5	chr6	135074679	135075475	797	+	Gprc5a	9426	+	64.0103645278883	0.205981085657322	0.301408450348908	0.254820840063057	0.436372619797373	gRNA_vs_KO
Mef2c+228.5	Mef2c+228.5	chr13	83732276	83732562	287	+	Mef2c	228385	+	35.072439444417	-0.225276916446926	0.342201799867169	0.254832189375253	0.436377039765321	gRNA_vs_KO
Trmt10c+2	Trmt10c+2	chr16	56035557	56035766	210	+	Trmt10c	2156	+	66.38899389366	0.191654712455802	0.274816139184843	0.254829464993009	0.436377039765321	gRNA_vs_KO
Kcnj12-36.5	Kcnj12-36.5	chr11	60986123	60986362	240	+	Kcnj12	36319	-	59.209306737465	-0.19475102781424	0.280412638815398	0.254855088884485	0.436400243531268	gRNA_vs_KO
Arhgef37+42	Arhgef37+42	chr18	61494379	61495168	790	+	Arhgef37	41819	+	109.906678559934	-0.162486486332722	0.225159007400203	0.254858418418648	0.436400243531268	gRNA_vs_KO
Mlip-54.5	Mlip-54.5	chr9	77407017	77407541	525	+	Mlip	54309	-	91.0558737244344	0.173628437947069	0.243662480671879	0.254852249882437	0.436400243531268	gRNA_vs_KO
Id2-441.5	Id2-441.5	chr12	25538153	25539623	1471	+	Id2	441747	-	107.432390396525	0.172873917096338	0.242428958170288	0.254906470742851	0.436475286774012	gRNA_vs_KO
Crebl2+7.5	Crebl2+7.5	chr6	134837642	134838020	379	+	Crebl2	7677	+	80.7258925352615	-0.18171215761501	0.257447448470308	0.254913241768768	0.436479642905233	gRNA_vs_KO
Xpo1+16	Xpo1+16	chr11	23271545	23272490	946	+	Xpo1	15976	+	73.5295257650183	-0.184380314817553	0.262076154225816	0.254934712203229	0.436489002436416	gRNA_vs_KO
Ccdc88a+0	Ccdc88a+0	chr11	29373215	29374554	1340	+	Ccdc88a	226	+	632.37035127732	0.0849567185188073	0.0984617490068685	0.254951895794606	0.436489002436416	gRNA_vs_KO
Ahrr+9.5	Ahrr+9.5	chr13	74282261	74282997	737	+	Ahrr	9700	+	57.0378400284642	0.204932627989455	0.299512927049946	0.254969432974624	0.436489002436416	gRNA_vs_KO
Atg10-29.5	Atg10-29.5	chr13	91253401	91253806	406	+	Atg10	29634	-	168.784277794891	0.132372361269339	0.176345796695723	0.254954259309509	0.436489002436416	gRNA_vs_KO
Cpb2-10	Cpb2-10	chr14	75231038	75233516	2479	+	Cpb2	10007	-	393.88210833361	-0.0974660446490541	0.119128659170465	0.254944122206373	0.436489002436416	gRNA_vs_KO
Myc+447	Myc+447	chr15	62431965	62432548	584	+	Myc	446865	+	75.8450189581781	-0.188350971259305	0.269030226816491	0.254940073314305	0.436489002436416	gRNA_vs_KO
Tmprss3+5	Tmprss3+5	chr17	31193217	31194296	1080	+	Tmprss3	5219	+	80.7594000599756	-0.175894304915218	0.247548039059787	0.254953333487764	0.436489002436416	gRNA_vs_KO
Noc3l+30.5	Noc3l+30.5	chr19	38788244	38788928	685	+	Noc3l	30649	+	161.832006056711	0.139362346183749	0.187642069399715	0.254955789604982	0.436489002436416	gRNA_vs_KO
Nup188+22.5	Nup188+22.5	chr2	30308125	30309225	1101	+	Nup188	22278	+	343.628347287825	-0.17974657801449	0.254106513297724	0.254961252851086	0.436489002436416	gRNA_vs_KO
Ext2+47	Ext2+47	chr2	93775610	93775856	247	+	Ext2	46833	+	32.6346982793685	-0.229781145179542	0.353315947401509	0.2549354523355	0.436489002436416	gRNA_vs_KO
Axl+14	Axl+14	chr7	25774244	25775160	917	+	Axl	14001	+	61.0484352778369	0.210886331556586	0.311228262160075	0.254969146667726	0.436489002436416	gRNA_vs_KO
Chd2-15	Chd2-15	chr7	73556712	73557122	411	+	Chd2	15086	-	251.154301415576	0.115204169681355	0.148430783378883	0.254964702709223	0.436489002436416	gRNA_vs_KO
Adam9+29	Adam9+29	chr8	24987218	24988158	941	+	Adam9	29237	+	317.159088637021	0.109682602143331	0.139364887037876	0.254976531577854	0.436493918180494	gRNA_vs_KO
Ccdc171+228	Ccdc171+228	chr4	83753171	83753875	705	+	Ccdc171	227978	+	73.5886586389631	-0.179183175799344	0.253157827040007	0.254983060305463	0.43649785820859	gRNA_vs_KO
Alpk1+0.5	Alpk1+0.5	chr3	127779678	127780660	983	+	Alpk1	356	+	394.630059364057	0.101216442890078	0.125372896343808	0.254997380909282	0.436515136564255	gRNA_vs_KO
Il10ra-3	Il10ra-3	chr9	45272078	45272581	504	+	Il10ra	3179	-	114.630830673438	0.158599505872535	0.218877805604292	0.255020084173071	0.436546763895615	gRNA_vs_KO
Gm45261+20.5	Gm45261+20.5	chr1	80441017	80441337	321	+	Gm45261	20269	+	36.1425103780835	0.222952591373995	0.337067252253075	0.255045715793857	0.43654721875205	gRNA_vs_KO
Fndc3a+85.5	Fndc3a+85.5	chr14	72623434	72625209	1776	+	Fndc3a	85680	+	118.968543381563	-0.155204399414772	0.213345981698878	0.255036711633837	0.43654721875205	gRNA_vs_KO
Farp1+50.5	Farp1+50.5	chr14	121085205	121086224	1020	+	Farp1	50514	+	308.425773331779	-0.115581349143829	0.14907932267671	0.255041045181711	0.43654721875205	gRNA_vs_KO
Myo5b+111	Myo5b+111	chr18	74551126	74552595	1470	+	Myo5b	110924	+	220.426532604231	0.125154613694212	0.164685285670732	0.255032683262222	0.43654721875205	gRNA_vs_KO
Aldh2+0	Aldh2+0	chr5	121593105	121594487	1383	+	Aldh2	26	+	832.172712695335	0.0769930351463552	0.08570768043172	0.255024968293883	0.43654721875205	gRNA_vs_KO
Ctsc-78	Ctsc-78	chr7	88199695	88200816	1122	+	Ctsc	77827	-	326.419005497341	0.108594821992116	0.137597279213412	0.255042852786253	0.43654721875205	gRNA_vs_KO
Themis+7.5	Themis+7.5	chr10	28675391	28676516	1126	+	Themis	7593	+	246.415193517183	0.115386101809327	0.14877620666382	0.255082489682929	0.436588451785305	gRNA_vs_KO
Atg4c+6	Atg4c+6	chr4	99199545	99200440	896	+	Atg4c	6058	+	356.56622011062	0.1034750485792	0.129145114402596	0.25507435446646	0.436588451785305	gRNA_vs_KO
Nsd3+7.5	Nsd3+7.5	chr8	25609036	25609411	376	+	Nsd3	7622	+	103.456276490488	0.166364998193715	0.231687283155137	0.255081921719401	0.436588451785305	gRNA_vs_KO
Pitpnb-171	Pitpnb-171	chr5	111159285	111160550	1266	+	Pitpnb	170843	-	407.407142021466	0.104338595741605	0.130589783921319	0.255113689875686	0.436634615404152	gRNA_vs_KO
Lyst-61	Lyst-61	chr13	13528874	13529992	1119	+	Lyst	60961	-	313.301049153553	-0.112743745342461	0.144458943542408	0.255126238438214	0.436648855205775	gRNA_vs_KO
Cnn2+0.5	Cnn2+0.5	chr10	79988545	79989129	585	+	Cnn2	253	+	297.156046004298	-0.107806012034694	0.136332057005343	0.255138536943376	0.436662666568984	gRNA_vs_KO
Trpc3-30.5	Trpc3-30.5	chr3	36720082	36720944	863	+	Trpc3	30345	-	98.0267172104948	0.168500868386202	0.235281598495537	0.25516515293235	0.436693743234462	gRNA_vs_KO
Foxf1-84.5	Foxf1-84.5	chr8	120999872	121000219	348	+	Foxf1	84338	-	158.927015162788	-0.140042681426978	0.188841512796257	0.255164058358821	0.436693743234462	gRNA_vs_KO
Setd5+26.5	Setd5+26.5	chr6	113103381	113104077	697	+	Setd5	26364	+	86.8726241219084	-0.172713353357249	0.242332030531515	0.255182967113196	0.436716992626558	gRNA_vs_KO
Osgin1-9.5	Osgin1-9.5	chr8	119423655	119425144	1490	+	Osgin1	9722	-	476.436623206153	-0.0986631347680493	0.121205674487405	0.255200173303763	0.436739200758171	gRNA_vs_KO
Sh2d4b+5	Sh2d4b+5	chr14	40888206	40888428	223	+	Sh2d4b	4947	+	36.1729302215179	0.220895375496612	0.332662961211811	0.255254949664603	0.436811224579754	gRNA_vs_KO
Klrg1-9.5	Klrg1-9.5	chr6	122291879	122292436	558	+	Klrg1	9274	-	169.382261896164	-0.133636764125264	0.178525860276869	0.255248576051108	0.436811224579754	gRNA_vs_KO
Arhgap10+19.5	Arhgap10+19.5	chr8	77498235	77498762	528	+	Arhgap10	19453	+	72.2036745023892	-0.192815561445083	0.277217540685617	0.255252808574228	0.436811224579754	gRNA_vs_KO
Ttc23l-25	Ttc23l-25	chr15	10583361	10583849	489	+	Ttc23l	24936	-	99.3939565522312	0.164644593095216	0.228951679371511	0.255268421197025	0.436819799691841	gRNA_vs_KO
Muc16+84	Muc16+84	chr9	18590209	18590687	479	+	Muc16	84080	+	79.2389662407692	0.182397066915306	0.25886901656836	0.255267320522491	0.436819799691841	gRNA_vs_KO
Syne1+369.5	Syne1+369.5	chr10	5181440	5182542	1103	+	Syne1	369489	+	314.244115309441	0.112057067967508	0.143394586343246	0.255289526200872	0.436848675518726	gRNA_vs_KO
Sorbs1+36	Sorbs1+36	chr19	40477258	40478371	1114	+	Sorbs1	35963	+	143.854929493843	0.150043393518284	0.205095902329747	0.255299901187896	0.436859189604145	gRNA_vs_KO
Sde2-2.5	Sde2-2.5	chr1	180847984	180849195	1212	+	Sde2	2535	-	667.714990972489	-0.0868432692432388	0.10166455550574	0.255328985678263	0.43690171777976	gRNA_vs_KO
Vav2+34	Vav2+34	chr2	27392797	27393087	291	+	Vav2	34089	+	39.7212009697057	0.220420507064046	0.331705019901	0.255343820134594	0.436919861254051	gRNA_vs_KO
Hsf5+5	Hsf5+5	chr11	87621682	87622258	577	+	Hsf5	4806	+	86.4440983178941	-0.171475150002101	0.240359003468967	0.255350076148999	0.436923325763002	gRNA_vs_KO
Ccdc182+87	Ccdc182+87	chr11	88380451	88381335	885	+	Ccdc182	86835	+	536.667533849928	0.16664050922631	0.232306035559105	0.255355895558219	0.436926043104968	gRNA_vs_KO
Ildr1+24	Ildr1+24	chr16	36717621	36717938	318	+	Ildr1	23801	+	86.1530065518381	0.179839001191255	0.254566775222356	0.255415315620817	0.437020472096198	gRNA_vs_KO
Vwf+39	Vwf+39	chr6	125585412	125586027	616	+	Vwf	38945	+	60.2240996041585	-0.192121507161905	0.276097453360673	0.255423127580118	0.43702659697309	gRNA_vs_KO
Acvr2a-148.5	Acvr2a-148.5	chr2	48665624	48666012	389	+	Acvr2a	148288	-	46.7561857954105	0.211848860055671	0.313621931207544	0.255437923515298	0.437044670966823	gRNA_vs_KO
Irak4-0	Irak4-0	chr15	94542999	94544249	1251	+	Irak4	16	-	1592.58870250944	-0.0683806209151343	0.0727598712563266	0.255454310582474	0.43706546668345	gRNA_vs_KO
Kcnk4-2	Kcnk4-2	chr19	6935928	6936717	790	+	Kcnk4	1806	-	69.2429842667571	0.192539502080649	0.276885008103348	0.25547057424376	0.437079930452677	gRNA_vs_KO
Noa1+0	Noa1+0	chr5	77308896	77310787	1892	+	Noa1	241	+	1006.47214214495	0.0746953082221562	0.0822426436487357	0.255471229929027	0.437079930452677	gRNA_vs_KO
Cdc5l+113.5	Cdc5l+113.5	chr17	45320094	45320850	757	+	Cdc5l	113263	+	42.0415191133882	-0.215484379097921	0.321208837563095	0.255500282605304	0.437121088068446	gRNA_vs_KO
Zranb1+81.5	Zranb1+81.5	chr7	133012429	133013289	861	+	Zranb1	81717	+	196.686604169325	0.128825955636721	0.170849999492578	0.255503752784691	0.437121088068446	gRNA_vs_KO
Vps26c+28.5	Vps26c+28.5	chr16	94497882	94498321	440	+	Vps26c	28727	+	54.8933572021437	-0.200592652462466	0.291726594458871	0.255521410135504	0.437135951975283	gRNA_vs_KO
Dennd2d+1	Dennd2d+1	chr3	106482445	106484465	2021	+	Dennd2d	1050	+	598.619811683199	-0.0881633093807522	0.103900332778514	0.255533607719659	0.437135951975283	gRNA_vs_KO
Adgrl2+475.5	Adgrl2+475.5	chr3	148514881	148515218	338	+	Adgrl2	475504	+	47.2737152775746	0.221125865710563	0.3334808964335	0.255527685791259	0.437135951975283	gRNA_vs_KO
BC048679-25.5	BC048679-25.5	chr7	81522861	81524260	1400	+	BC048679	25278	-	485.706554181831	-0.099912425535651	0.123395825837444	0.255526450236271	0.437135951975283	gRNA_vs_KO
Acsf3+0	Acsf3+0	chr8	122775080	122776175	1096	+	Acsf3	141	+	114.640354845276	-0.16165174229121	0.224170566919882	0.255531110095182	0.437135951975283	gRNA_vs_KO
Rhag+13.5	Rhag+13.5	chr17	40824512	40824759	248	+	Rhag	13509	+	35.7738955436719	-0.224074901068824	0.340268353987002	0.255572445254086	0.437195147639066	gRNA_vs_KO
Tspan6-2	Tspan6-2	chrX	133900011	133900621	611	+	Tspan6	1886	-	142.132722609351	-0.144746051525579	0.196653287314128	0.255580088619931	0.437200979903486	gRNA_vs_KO
Myog-1.5	Myog-1.5	chr1	134288115	134288750	636	+	Myog	1554	-	84.3984990021126	0.178458754085467	0.252322441436274	0.255592738226298	0.437215375619109	gRNA_vs_KO
Bok-5.5	Bok-5.5	chr1	93679726	93680850	1125	+	Bok	5369	-	581.862384159334	0.0883955459705565	0.104304959529187	0.255603143768993	0.437222789873911	gRNA_vs_KO
Zfp65+7.5	Zfp65+7.5	chr13	67721202	67721912	711	+	Zfp65	7614	+	76.3431217494069	0.184631654658346	0.26298020743078	0.255605540928902	0.437222789873911	gRNA_vs_KO
Pdcd11+20	Pdcd11+20	chr19	47110757	47110962	206	+	Pdcd11	20091	+	24.3611828552041	0.246583117123927	0.411036517159469	0.255614783508079	0.437231356762593	gRNA_vs_KO
Tesc+1	Tesc+1	chr5	118027409	118030022	2614	+	Tesc	972	+	1093.63821897258	0.0725274465429015	0.0789654516066707	0.25564278537869	0.437272010770488	gRNA_vs_KO
Metrnl+1.5	Metrnl+1.5	chr11	121702011	121704139	2129	+	Metrnl	1531	+	500.376451746049	0.0930887016528586	0.11209656862485	0.25565723049618	0.437286459635877	gRNA_vs_KO
Cyp4f17-22.5	Cyp4f17-22.5	chr17	32483019	32483733	715	+	Cyp4f17	22671	-	86.9350986786481	-0.178613180978385	0.252630379461373	0.255659702253317	0.437286459635877	gRNA_vs_KO
Snrnp27-10.5	Snrnp27-10.5	chr6	86694459	86695150	692	+	Snrnp27	10281	-	98.7324573513489	-0.1746478079806	0.245894133431124	0.255664224790568	0.437286951763634	gRNA_vs_KO
Celf4+267	Celf4+267	chr18	25486125	25487889	1765	+	Celf4	267148	+	416.988611472399	-0.0994206738990526	0.122629348025801	0.255670773640708	0.437290909614224	gRNA_vs_KO
Ypel2+37	Ypel2+37	chr11	86956492	86956805	314	+	Ypel2	37057	+	87.7420041567462	-0.174167255910729	0.245099528027587	0.255691285377392	0.437311505226824	gRNA_vs_KO
Mitf+209	Mitf+209	chr6	98015724	98016094	371	+	Mitf	208857	+	47.8784252255889	-0.204673978269873	0.299639043618959	0.255687929566023	0.437311505226824	gRNA_vs_KO
Fst+14	Fst+14	chr13	114444730	114445330	601	+	Fst	13919	+	62.5811900438153	0.202482307838838	0.295445735169078	0.255695978863935	0.437312289278686	gRNA_vs_KO
Arhgap26+38	Arhgap26+38	chr18	39031042	39031424	383	+	Arhgap26	38088	+	65.5984162984662	-0.197665256226277	0.286425432641962	0.25571360409547	0.437335189871942	gRNA_vs_KO
Car10+374	Car10+374	chr11	93471969	93472267	299	+	Car10	374090	+	36.1517279994624	-0.230111874586748	0.355251664031373	0.255747599541202	0.43735711186487	gRNA_vs_KO
Phf11a-0	Phf11a-0	chr14	59297272	59298003	732	+	Phf11a	114	-	74.9201640283935	0.1973787565724	0.285922169441305	0.255746602534377	0.43735711186487	gRNA_vs_KO
Dok6-113	Dok6-113	chr18	89882286	89882540	255	+	Dok6	112884	-	21.1688318559052	0.245206241126621	0.404488671831653	0.255737118064471	0.43735711186487	gRNA_vs_KO
Faxc+20.5	Faxc+20.5	chr4	21951392	21951917	526	+	Faxc	20325	+	55.3587190052863	-0.204910555425276	0.300141196280237	0.255739617326948	0.43735711186487	gRNA_vs_KO
Tfdp1+0.5	Tfdp1+0.5	chr8	13338185	13339923	1739	+	Tfdp1	303	+	649.859348754497	-0.0846773880930168	0.0982370814180205	0.255741191600821	0.43735711186487	gRNA_vs_KO
Tor3a+41	Tor3a+41	chr1	156632997	156633443	447	+	Tor3a	41134	+	57.0155536266049	0.197336165545431	0.285853409527468	0.255759037026279	0.437369427874294	gRNA_vs_KO
Mapkbp1+0.5	Mapkbp1+0.5	chr2	119971918	119973991	2074	+	Mapkbp1	255	+	1353.44475886951	-0.0679798953218658	0.0722466280946035	0.255785514238543	0.437407462246157	gRNA_vs_KO
Arl11+7.5	Arl11+7.5	chr14	61316688	61317351	664	+	Arl11	7266	+	114.028848274848	-0.161391253479251	0.223900237536096	0.255809126911917	0.437440596918516	gRNA_vs_KO
Etnk2+18.5	Etnk2+18.5	chr1	133381996	133382450	455	+	Etnk2	18651	+	60.8133577669878	-0.198792052964326	0.288613483476132	0.255833496507001	0.437475024828818	gRNA_vs_KO
Acvrl1+17.5	Acvrl1+17.5	chr15	101145284	101146522	1239	+	Acvrl1	17381	+	1416.18497586886	-0.134307243502242	0.179903153990781	0.255880989873495	0.437543082038258	gRNA_vs_KO
Gpr156+63	Gpr156+63	chr16	37979528	37979878	351	+	Gpr156	63207	+	45.7405034279426	0.224632485534989	0.341942346283369	0.255881770657818	0.437543082038258	gRNA_vs_KO
Gm14214+35	Gm14214+35	chr2	154734655	154735074	420	+	Gm14214	35164	+	88.392752619581	-0.16962838598958	0.237613876471819	0.255912434616145	0.43758826936136	gRNA_vs_KO
Endov+0	Endov+0	chr11	119490709	119492065	1357	+	Endov	40	+	471.749427867945	-0.0969996122524084	0.118689212117551	0.255921571217586	0.437589399810036	gRNA_vs_KO
Cth-7	Cth-7	chr3	157931566	157932243	678	+	Cth	6826	-	101.42048306391	-0.165868391967337	0.231357891265527	0.255917697769835	0.437589399810036	gRNA_vs_KO
Zfc3h1+54.5	Zfc3h1+54.5	chr10	115438758	115439767	1010	+	Zfc3h1	54303	+	106.045258164252	-0.15882063919791	0.219751297146524	0.255939582727479	0.437612950596759	gRNA_vs_KO
Rap1gds1+125.5	Rap1gds1+125.5	chr3	138948978	138950110	1133	+	Rap1gds1	125655	+	144.821721802895	-0.140064153648646	0.189253524384878	0.255945509318367	0.437615837799323	gRNA_vs_KO
Smap1+0.5	Smap1+0.5	chr1	23921580	23922513	934	+	Smap1	269	+	411.630365516185	0.10148868695214	0.126173313435825	0.255970442307084	0.437651221522495	gRNA_vs_KO
Plcg1-7	Plcg1-7	chr2	160723547	160725069	1523	+	Plcg1	6989	-	320.469621080099	0.106372093557101	0.134278180838045	0.255979215136851	0.437658974336141	gRNA_vs_KO
Slc41a1+9.5	Slc41a1+9.5	chr1	131836963	131837490	528	+	Slc41a1	9733	+	82.1000231336159	-0.176953614239202	0.250013847820399	0.255987987770963	0.437666726558541	gRNA_vs_KO
Kif20b+540	Kif20b+540	chr19	35462179	35462456	278	+	Kif20b	539956	+	22.0837598726327	0.246520304426625	0.411992458071306	0.256011013469877	0.437698846811919	gRNA_vs_KO
Slc38a1-12.5	Slc38a1-12.5	chr15	96654717	96655849	1133	+	Slc38a1	12369	-	351.714292706135	0.101449980312307	0.126140199765571	0.256057479713746	0.437771041346425	gRNA_vs_KO
Cubn-9	Cubn-9	chr2	13500304	13500841	538	+	Cubn	8758	-	144.746099772985	0.147163680614303	0.200830396131592	0.25609178469316	0.43782244221619	gRNA_vs_KO
Kcnc4-7	Kcnc4-7	chr3	107466521	107466859	339	+	Kcnc4	7137	-	66.1105925190166	-0.187475425339351	0.268320149778438	0.256100353251308	0.437829842329968	gRNA_vs_KO
Tcf19-0	Tcf19-0	chr17	35516178	35517642	1465	+	Tcf19	85	-	1246.54886488666	0.0692293818368689	0.0741406108488546	0.256109933660164	0.437838972032723	gRNA_vs_KO
Smad6-8	Smad6-8	chr9	64030092	64030506	415	+	Smad6	8239	-	72.2385758904224	0.187417664597515	0.268231683744031	0.256119212422265	0.437847585754164	gRNA_vs_KO
Gli2-40	Gli2-40	chr1	119093666	119093951	286	+	Gli2	40188	-	43.292326993958	-0.215560140667157	0.322061744717538	0.256182892434846	0.437949199093128	gRNA_vs_KO
Dupd1-14.5	Dupd1-14.5	chr14	21728862	21729458	597	+	Dupd1	14583	-	43.8223930661633	0.223430590578558	0.339495191103783	0.256190127612594	0.437954317218668	gRNA_vs_KO
Hoxd8+0.5	Hoxd8+0.5	chr2	74704638	74706064	1427	+	Hoxd8	736	+	138.06752620473	0.149875860766893	0.205289157412024	0.256195038545737	0.437955461968923	gRNA_vs_KO
Cbwd1-0	Cbwd1-0	chr19	24961231	24962010	780	+	Cbwd1	9	-	1018.73886673429	0.0795310694484149	0.0900385679348936	0.256208089747328	0.437970521923469	gRNA_vs_KO
Cd28+33	Cd28+33	chr1	60748898	60750554	1657	+	Cd28	32926	+	423.73805039603	-0.095548957773053	0.116382875893262	0.256240252991178	0.43799657200677	gRNA_vs_KO
Vmn2r86-14	Vmn2r86-14	chr10	130469480	130470798	1319	+	Vmn2r86	14088	-	159.734590939594	-0.1370196762289	0.18446058323347	0.256232223818316	0.43799657200677	gRNA_vs_KO
Htr2a-98.5	Htr2a-98.5	chr14	74541687	74542657	971	+	Htr2a	98665	-	433.021997901796	-0.097599703362616	0.119797228730672	0.256238344580283	0.43799657200677	gRNA_vs_KO
Thumpd3+14.5	Thumpd3+14.5	chr6	113060423	113060753	331	+	Thumpd3	14363	+	26.4327969227536	-0.237307751407598	0.37624254066972	0.256240295515485	0.43799657200677	gRNA_vs_KO
Meis1+147	Meis1+147	chr11	18871625	18872040	416	+	Meis1	147151	+	36.5901359613119	-0.227537649656988	0.349418652262404	0.256255244456399	0.438014873823769	gRNA_vs_KO
4930558K02Rik-26.5	4930558K02Rik-26.5	chr1	162006183	162006447	265	+	4930558K02Rik	26678	-	49.5520266662867	0.208218729509678	0.307098924209809	0.256269475254173	0.438031947539328	gRNA_vs_KO
Proser2-38	Proser2-38	chr2	6167581	6168850	1270	+	Proser2	38003	-	178.124279095166	0.133276969061048	0.178417746643249	0.256279652538467	0.438042092283484	gRNA_vs_KO
Ccdc152+12.5	Ccdc152+12.5	chr15	3290341	3291747	1407	+	Ccdc152	12480	+	138.597871078747	-0.147002912677205	0.200675280995437	0.25629969783107	0.438062181134289	gRNA_vs_KO
Zfp516-98	Zfp516-98	chr18	82812143	82813330	1188	+	Zfp516	97924	-	132.121781275987	-0.154150160111299	0.21230768951079	0.256299890308232	0.438062181134289	gRNA_vs_KO
Pdlim2-3.5	Pdlim2-3.5	chr14	70181072	70181559	488	+	Pdlim2	3633	-	100.344746758747	-0.169090417611503	0.236962230497299	0.256319606624882	0.438088628510417	gRNA_vs_KO
Cited2-148	Cited2-148	chr10	17575115	17575420	306	+	Cited2	147948	-	32.1743295744512	0.229905010308316	0.355510768014508	0.25633203309053	0.438090301800838	gRNA_vs_KO
Ppp1r16b-4	Ppp1r16b-4	chr2	158661386	158661645	260	+	Ppp1r16b	3880	-	29.737545003776	0.232605299887852	0.362691784824274	0.256328726406702	0.438090301800838	gRNA_vs_KO
Wrn+200.5	Wrn+200.5	chr8	33184725	33185159	435	+	Wrn	200583	+	34.6921063326226	-0.225724064100411	0.34508966302813	0.256333313427318	0.438090301800838	gRNA_vs_KO
Rap1gap+11.5	Rap1gap+11.5	chr4	137676096	137676555	460	+	Rap1gap	11599	+	42.4378046915659	-0.215119306944527	0.321291084248786	0.256342256605128	0.438098335270531	gRNA_vs_KO
Drd3+51.5	Drd3+51.5	chr16	43805269	43806040	772	+	Drd3	51628	+	140.963710192869	0.148140784688245	0.20256063344292	0.256372550068616	0.438142856293098	gRNA_vs_KO
9530053A07Rik+8.5	9530053A07Rik+8.5	chr7	28137572	28138786	1215	+	9530053A07Rik	8713	+	152.782894171851	0.145168105990539	0.197767807407859	0.2564393102724	0.438249696778128	gRNA_vs_KO
Ar+1	Ar+1	chrX	98148427	98151007	2581	+	Ar	948	+	473.558262874047	-0.0916650760481346	0.110003654051143	0.256494008267696	0.438335919992756	gRNA_vs_KO
Lrrc1+88.5	Lrrc1+88.5	chr9	77455893	77457070	1178	+	Lrrc1	88387	+	255.156311997294	0.114918393767713	0.148578913715784	0.256500068468766	0.438339022078723	gRNA_vs_KO
Afap1+89	Afap1+89	chr5	35981804	35982484	681	+	Afap1	88825	+	94.5692782044958	-0.167364064652602	0.23419849500523	0.256514173162137	0.438355871257298	gRNA_vs_KO
Xbp1-14.5	Xbp1-14.5	chr11	5505661	5506588	928	+	Xbp1	14532	-	384.881698423946	-0.098182463763749	0.12086860100462	0.25652895694429	0.438364403205348	gRNA_vs_KO
Ap3b1+84.5	Ap3b1+84.5	chr13	94443369	94443659	291	+	Ap3b1	84554	+	56.9187397296433	-0.194844961007252	0.28188025378476	0.256529266238395	0.438364403205348	gRNA_vs_KO
Msra+15	Msra+15	chr14	64440076	64441605	1530	+	Msra	15061	+	752.626708522565	0.0800151179341318	0.0909017109632881	0.256531901577501	0.438364403205348	gRNA_vs_KO
Gm20379-45	Gm20379-45	chr13	92261026	92261345	320	+	Gm20379	44792	-	23.7869108919613	0.242783916715216	0.396035788106184	0.256545733425601	0.438373530258607	gRNA_vs_KO
Pilra+19	Pilra+19	chr5	137816752	137818212	1461	+	Pilra	18797	+	281.088540832174	-0.109181819917805	0.139140977429979	0.256544027110621	0.438373530258607	gRNA_vs_KO
Hbs1l-60.5	Hbs1l-60.5	chr10	21235279	21235812	534	+	Hbs1l	60431	-	86.1750908414963	0.17157940886229	0.241280758256635	0.256556586361244	0.438384820831396	gRNA_vs_KO
Mettl14+53	Mettl14+53	chr3	123332925	123333268	344	+	Mettl14	53010	+	46.0441875472308	0.220000877662821	0.332144650785418	0.25659242171492	0.438438752362284	gRNA_vs_KO
Arhgef17+29	Arhgef17+29	chr7	100902679	100903105	427	+	Arhgef17	29213	+	50.5300297716441	-0.205822793214038	0.302673026554184	0.256600478933188	0.438438752362284	gRNA_vs_KO
Cdv3+14.5	Cdv3+14.5	chr9	103350689	103352170	1482	+	Cdv3	14409	+	95.7409280470086	-0.174809316275173	0.246764113903664	0.256600886696322	0.438438752362284	gRNA_vs_KO
Tnfrsf10b+0.5	Tnfrsf10b+0.5	chr14	69767010	69768902	1893	+	Tnfrsf10b	484	+	294.741698672332	-0.107645292275178	0.136624526269777	0.256611251912851	0.438441953016762	gRNA_vs_KO
Ppa2+96	Ppa2+96	chr3	133405848	133406658	811	+	Ppa2	96143	+	104.098034264545	-0.158717758884216	0.219954824916055	0.256607878321366	0.438441953016762	gRNA_vs_KO
Ms4a6b-11	Ms4a6b-11	chr19	11504956	11505597	642	+	Ms4a6b	11233	-	46.575841756759	0.210688306333717	0.312383916772091	0.256615986712897	0.438442788159137	gRNA_vs_KO
Fgf4+10	Fgf4+10	chr7	144856939	144857642	704	+	Fgf4	9923	+	272.943613695786	0.110964318984897	0.142115024606623	0.256621169994437	0.438444389516952	gRNA_vs_KO
Eml4+28.5	Eml4+28.5	chr17	83378822	83380435	1614	+	Eml4	28697	+	448.785517550152	0.0964927106342991	0.118090797646241	0.256639527083979	0.43846494735174	gRNA_vs_KO
Hsd17b12+7.5	Hsd17b12+7.5	chr2	94150218	94150624	407	+	Hsd17b12	7541	+	63.9039584362073	-0.185842251356327	0.265827865573639	0.256641694924842	0.43846494735174	gRNA_vs_KO
Spata13+10	Spata13+10	chr14	60644006	60644402	397	+	Spata13	10203	+	55.2232764572635	0.198905484794159	0.28948916842706	0.25665056817917	0.438472852371422	gRNA_vs_KO
Plscr5-45	Plscr5-45	chr9	92147529	92147977	449	+	Plscr5	45180	-	79.5174669272914	-0.175869629086	0.248604347302503	0.256661506263661	0.438484284715688	gRNA_vs_KO
Tnp2-0	Tnp2-0	chr16	10788474	10789094	621	+	Tnp2	123	-	518.113411858609	-0.0922857788941321	0.111093868736939	0.256672530069649	0.43849586312711	gRNA_vs_KO
Hipk3+35.5	Hipk3+35.5	chr2	104458325	104459258	934	+	Hipk3	35653	+	352.850722489881	0.10267672830789	0.128404862220596	0.256681173566133	0.43850337473428	gRNA_vs_KO
Kctd12+405	Kctd12+405	chr14	102577107	102577854	748	+	Kctd12	405155	+	51.2614952143497	-0.207133666867503	0.305331208504146	0.256690654755219	0.438512317148215	gRNA_vs_KO
Rnase13-8	Rnase13-8	chr14	51930551	51931426	876	+	Rnase13	8214	-	182.025461690796	0.134178125048412	0.180072721123601	0.25669892536233	0.438519191227116	gRNA_vs_KO
Stfa3-41.5	Stfa3-41.5	chr16	36496571	36496789	219	+	Stfa3	41287	-	28.9916857313821	-0.239909686331969	0.385641313475598	0.256705537015578	0.438523231131877	gRNA_vs_KO
Trmt11+97.5	Trmt11+97.5	chr10	30502384	30503863	1480	+	Trmt11	97624	+	369.909892938327	-0.0995952253683455	0.123290550254485	0.256723699332009	0.438547002266795	gRNA_vs_KO
Hs3st4+328	Hs3st4+328	chr7	124310561	124311024	464	+	Hs3st4	327923	+	52.9158421710371	-0.207775984060574	0.306659390274708	0.256751758244726	0.438587678147701	gRNA_vs_KO
Dhrs7+0.5	Dhrs7+0.5	chr12	72663791	72665450	1660	+	Dhrs7	287	+	979.90134420866	0.0765574420148286	0.0854646296301501	0.256759085405232	0.438592938940352	gRNA_vs_KO
Gsk3b+50	Gsk3b+50	chr16	38138538	38139074	537	+	Gsk3b	49805	+	222.758480022936	-0.119082530249413	0.155522705200826	0.256776231707844	0.438614972227953	gRNA_vs_KO
Prex2-121	Prex2-121	chr1	10872172	10873122	951	+	Prex2	120815	-	268.336621301109	-0.128783178002338	0.171349999788464	0.256782966688584	0.438619220873805	gRNA_vs_KO
Gvin1-43.5	Gvin1-43.5	chr7	106258767	106259300	534	+	Gvin1	43706	-	65.7417155447474	0.192985750622774	0.278714695179025	0.2568185478191	0.438672741597608	gRNA_vs_KO
Cp-127.5	Cp-127.5	chr3	19829123	19830317	1195	+	Cp	127331	-	479.461675444127	0.0926915054290482	0.111820121558398	0.256828426477942	0.43868235878705	gRNA_vs_KO
Snrpc+2	Snrpc+2	chr17	27839379	27840481	1103	+	Snrpc	1780	+	382.125708185697	0.0999480373153086	0.123917030044134	0.256833166404304	0.438683198460151	gRNA_vs_KO
2300002M23Rik+11	2300002M23Rik+11	chr17	35577980	35578850	871	+	2300002M23Rik	10965	+	120.905757980484	0.153007349781708	0.210733482556275	0.256844713968262	0.438695665680209	gRNA_vs_KO
Misp+3.5	Misp+3.5	chr10	79824101	79824873	773	+	Misp	3498	+	66.7204243712531	0.191346626892507	0.275782356271112	0.256860788069962	0.438715863772669	gRNA_vs_KO
Pcyox1l+9.5	Pcyox1l+9.5	chr18	61697884	61698530	647	+	Pcyox1l	9426	+	85.5605518139557	-0.17578886564773	0.248601875510801	0.25687104027237	0.438726117610984	gRNA_vs_KO
Cutal-4.5	Cutal-4.5	chr2	34869749	34870126	378	+	Cutal	4456	-	86.1837332483714	-0.171677780341598	0.24164546962781	0.256877450753623	0.43872980970276	gRNA_vs_KO
Rngtt+28	Rngtt+28	chr4	33337791	33338509	719	+	Rngtt	27839	+	140.527019467494	0.148641803619698	0.203646086995109	0.256898774415725	0.43875897198425	gRNA_vs_KO
Pde4d+326	Pde4d+326	chr13	108775345	108776196	852	+	Pde4d	325822	+	93.4385500924095	0.169211197576595	0.237542792800797	0.256942740128408	0.438825528018937	gRNA_vs_KO
Efhb+73.5	Efhb+73.5	chr17	53389483	53389751	269	+	Efhb	73702	+	36.7998704243466	-0.22406679651942	0.341881130083858	0.25694624322178	0.438825528018937	gRNA_vs_KO
Man1a+158	Man1a+158	chr10	53918499	53918750	252	+	Man1a	157983	+	36.2297143911902	-0.217332845681392	0.326667050151946	0.256958577040325	0.438839334223971	gRNA_vs_KO
Depdc5+67	Depdc5+67	chr5	32930292	32931259	968	+	Depdc5	67074	+	451.795425316101	-0.0930554317855845	0.112476484526362	0.256981404306568	0.438871060609556	gRNA_vs_KO
Gm8439+26.5	Gm8439+26.5	chr4	120613689	120616316	2628	+	Gm8439	26257	+	422.70763342706	0.186005914031229	0.266362504473675	0.256989467005856	0.438877571537662	gRNA_vs_KO
Nedd9+87	Nedd9+87	chr13	41399917	41401141	1225	+	Nedd9	86831	+	135.499709130009	-0.160843907086798	0.223678521286362	0.257006406333071	0.43889924119262	gRNA_vs_KO
Zeb2+14	Zeb2+14	chr2	45103070	45103546	477	+	Zeb2	14085	+	88.2405586257728	0.17629267371505	0.249556945214368	0.257020563885861	0.438916159671457	gRNA_vs_KO
Fam49b-125.5	Fam49b-125.5	chr15	64184777	64186833	2057	+	Fam49b	125326	-	404.456890744415	-0.0957812170277215	0.117044064710186	0.257049712443785	0.438958677431785	gRNA_vs_KO
Cd82+44.5	Cd82+44.5	chr2	93418347	93419193	847	+	Cd82	44368	+	231.671558305828	-0.120443293429915	0.157872308327598	0.257068659140584	0.438983772558777	gRNA_vs_KO
Lancl1+46	Lancl1+46	chr1	66992652	66993171	520	+	Lancl1	45959	+	61.5914286418095	-0.201298679074427	0.294355300959443	0.257074030891898	0.438985685958283	gRNA_vs_KO
Rpl6+0	Rpl6+0	chr5	121203960	121205478	1519	+	Rpl6	238	+	371.643469160414	-0.10317638982404	0.129382788429859	0.257084570056087	0.438996423144838	gRNA_vs_KO
Gkap1+14	Gkap1+14	chr13	58261298	58262442	1145	+	Gkap1	13827	+	368.619859663062	-0.0998869463054273	0.123907201628501	0.257093125502898	0.439003772645674	gRNA_vs_KO
Xrcc3+9.5	Xrcc3+9.5	chr12	111804243	111804491	249	+	Xrcc3	9504	+	20.0069328565938	-0.248285716041878	0.429935721466615	0.257100989615687	0.439009941423706	gRNA_vs_KO
S1pr1+125.5	S1pr1+125.5	chr3	115589090	115589626	537	+	S1pr1	125712	+	144.165017533658	0.161293502078617	0.224483597144554	0.257117438187847	0.439023544062426	gRNA_vs_KO
Akr1a1-8.5	Akr1a1-8.5	chr4	116659841	116660563	723	+	Akr1a1	8521	-	64.3077056475071	0.193486063780966	0.279853382492419	0.257117459104932	0.439023544062426	gRNA_vs_KO
Neu3+5.5	Neu3+5.5	chr7	99822253	99823802	1550	+	Neu3	5388	+	284.815351739001	0.113687509431886	0.146805668035938	0.257130116793412	0.439037897018448	gRNA_vs_KO
Dnajb7-8.5	Dnajb7-8.5	chr15	81416414	81417582	1169	+	Dnajb7	8698	-	190.1939027373	-0.128772756913612	0.171489871175388	0.257134986344254	0.439038951831401	gRNA_vs_KO
Pax6-5.5	Pax6-5.5	chr2	105663250	105663672	423	+	Pax6	5436	-	46.2584945403195	-0.210718295270196	0.312948616196042	0.257145950580955	0.43905041266228	gRNA_vs_KO
Zdhhc20+28	Zdhhc20+28	chr14	57862134	57862352	219	+	Zdhhc20	28031	+	31.4042908889121	-0.226907713436194	0.349020942129794	0.257164309451576	0.439055237113323	gRNA_vs_KO
Eny2-14	Eny2-14	chr15	44413367	44414465	1099	+	Eny2	14123	-	149.453893341483	-0.140401434900055	0.190387446113382	0.257158513952438	0.439055237113323	gRNA_vs_KO
Psmg1-34.5	Psmg1-34.5	chr16	96025328	96025658	331	+	Psmg1	34532	-	29.1630253103335	0.23545249710895	0.372117899325172	0.257158415453442	0.439055237113323	gRNA_vs_KO
Glcci1-19.5	Glcci1-19.5	chr6	8489804	8490404	601	+	Glcci1	19493	-	85.9186705994263	-0.169868020937926	0.238780237293581	0.25716578395398	0.439055237113323	gRNA_vs_KO
Eps15l1+5.5	Eps15l1+5.5	chr8	72415813	72416108	296	+	Eps15l1	5498	+	52.8127549893951	-0.212975190511265	0.317622595362454	0.257170440429662	0.439055927760972	gRNA_vs_KO
Bms1+40	Bms1+40	chr6	118378945	118380058	1114	+	Bms1	39971	+	90.9440298357545	-0.173109639040774	0.244254214940863	0.257183950636387	0.439071733726494	gRNA_vs_KO
Ing4-9.5	Ing4-9.5	chr6	125029649	125030968	1320	+	Ing4	9449	-	169.823437305898	0.140359178209261	0.190337040021658	0.257196017463943	0.439085075032268	gRNA_vs_KO
Plcb2-2.5	Plcb2-2.5	chr2	118730619	118730857	239	+	Plcb2	2299	-	94.4655906283145	-0.166992200676272	0.233999857369591	0.257219353115332	0.439117653716384	gRNA_vs_KO
Vps13b+192	Vps13b+192	chr15	35562893	35563243	351	+	Vps13b	191908	+	31.611935854887	0.234553676936958	0.369570472786241	0.257227879490684	0.439124949761238	gRNA_vs_KO
BC048403-26.5	BC048403-26.5	chr10	121713041	121713654	614	+	BC048403	26587	-	6.24881806165784	-0.23367779716032	0.504390343910976	0.257242058991175	0.439134636238469	gRNA_vs_KO
Polr3e+17	Polr3e+17	chr7	120934301	120935086	786	+	Polr3e	16949	+	126.466788404908	-0.147887702095118	0.202593172033081	0.257238117756449	0.439134636238469	gRNA_vs_KO
Upp1+8.5	Upp1+8.5	chr11	9125635	9127119	1485	+	Upp1	8274	+	540.405009764712	0.0897885089716521	0.107134663893847	0.25727492163448	0.439181992042512	gRNA_vs_KO
Foxf2+71	Foxf2+71	chr13	31696450	31696851	402	+	Foxf2	70834	+	113.331682307247	0.16164249107823	0.225151873994226	0.257278306029863	0.439181992042512	gRNA_vs_KO
Zfand2b-0	Zfand2b-0	chr1	75167782	75169311	1530	+	Zfand2b	97	-	1404.49781086246	-0.068187003599518	0.0728642143355658	0.257302864838626	0.439209393206429	gRNA_vs_KO
Nus1+8.5	Nus1+8.5	chr10	52425899	52426511	613	+	Nus1	8658	+	48.1109640628416	-0.211333018706632	0.314356555920971	0.257302651121189	0.439209393206429	gRNA_vs_KO
Akt1+0	Akt1+0	chr12	112673609	112675900	2292	+	Akt1	128	+	1098.16533209235	0.070820362940948	0.0767701580313436	0.257317719095735	0.439224599907091	gRNA_vs_KO
Golim4+95	Golim4+95	chr3	75861780	75862289	510	+	Golim4	94913	+	83.0767131024136	-0.17248978082121	0.243291618384947	0.2573202805673	0.439224599907091	gRNA_vs_KO
Ruvbl1+21.5	Ruvbl1+21.5	chr6	88486715	88487395	681	+	Ruvbl1	21646	+	49.1565994488325	-0.20858782353419	0.308813138784348	0.257332101852646	0.439237517146658	gRNA_vs_KO
Atf6+38	Atf6+38	chr1	170829556	170830285	730	+	Atf6	37849	+	90.3424817463019	-0.17571522818737	0.24879554257722	0.25736627787733	0.439288590403046	gRNA_vs_KO
Plekha6-0	Plekha6-0	chr1	133163013	133164918	1906	+	Plekha6	242	-	255.251365288284	-0.118618105248155	0.155047664831171	0.257467145399397	0.439453493238484	gRNA_vs_KO
Chst3-27.5	Chst3-27.5	chr10	60246588	60246827	240	+	Chst3	27446	-	67.8740485579895	-0.185451590781928	0.265738509020504	0.257487388090206	0.439460823845511	gRNA_vs_KO
Edaradd+0.5	Edaradd+0.5	chr13	12519518	12520853	1336	+	Edaradd	251	+	210.708520062578	-0.12219472821891	0.160909882754572	0.257476984734657	0.439460823845511	gRNA_vs_KO
Fancc+172	Fancc+172	chr13	63324620	63325688	1069	+	Fancc	172122	+	366.596645241475	0.112166574213243	0.144436291720678	0.257481031384914	0.439460823845511	gRNA_vs_KO
Spire2-7	Spire2-7	chr8	123325482	123325949	468	+	Spire2	6995	-	37.6188520404669	-0.221501922380147	0.336545071466101	0.257488463725558	0.439460823845511	gRNA_vs_KO
Zfp976-3	Zfp976-3	chr7	42645242	42645694	453	+	Zfp976	2879	-	68.191499236275	0.190038804661115	0.273903567908066	0.257496499681098	0.439467275293295	gRNA_vs_KO
Eif1ax-69	Eif1ax-69	chrX	159302694	159303183	490	+	Eif1ax	69237	-	35.697148156165	-0.232889130218577	0.36527060450101	0.257533534214429	0.439523217357231	gRNA_vs_KO
Gzmn-12.5	Gzmn-12.5	chr14	56187072	56187441	370	+	Gzmn	12656	-	47.9665368195536	0.211481416159356	0.314909114070112	0.257559422128092	0.439549323497469	gRNA_vs_KO
Ppt2+0.5	Ppt2+0.5	chr17	34626723	34628853	2131	+	Ppt2	720	+	560.543415027272	-0.0868739198766992	0.102389999990672	0.257554356418898	0.439549323497469	gRNA_vs_KO
Stx3+0	Stx3+0	chr19	11818225	11820473	2249	+	Stx3	52	+	342.279525696209	0.106484669267366	0.135058677241833	0.257561600976771	0.439549323497469	gRNA_vs_KO
Mki67-75	Mki67-75	chr7	135790777	135791575	799	+	Mki67	74814	-	87.4191410703181	-0.180874530862611	0.25780118633678	0.25757493517113	0.439564814665349	gRNA_vs_KO
Rock2+15.5	Rock2+15.5	chr12	16909907	16910628	722	+	Rock2	15372	+	50.7561975013323	0.205827326361823	0.303582711908498	0.257612993710961	0.439617668903708	gRNA_vs_KO
Adam6a+335	Adam6a+335	chr12	113878876	113879241	366	+	Adam6a	335150	+	47.7908322980494	-0.215657773222632	0.323740706149073	0.25761857694504	0.439617668903708	gRNA_vs_KO
Mab21l3+2	Mab21l3+2	chr3	101846841	101847424	584	+	Mab21l3	1825	+	67.9302309262975	-0.188300463531057	0.270882295420767	0.257618678704554	0.439617668903708	gRNA_vs_KO
4930469K13Rik+12	4930469K13Rik+12	chr11	34085693	34087323	1631	+	4930469K13Rik	12044	+	235.657274064922	-0.115397806096129	0.149825087639367	0.257636452456236	0.439629953593981	gRNA_vs_KO
Trim2-6	Trim2-6	chr3	84312369	84313457	1089	+	Trim2	6035	-	579.409555821796	0.086330621006722	0.101515850350303	0.25763190533649	0.439629953593981	gRNA_vs_KO
Cbl+41	Cbl+41	chr9	44192362	44193320	959	+	Cbl	41206	+	254.578268755312	-0.113123404740238	0.146077783078821	0.257638650123825	0.439629953593981	gRNA_vs_KO
Tnfsf4-44	Tnfsf4-44	chr1	161350901	161352153	1253	+	Tnfsf4	43879	-	225.698389672435	0.119778208444056	0.157030522214331	0.257660653043694	0.439660233550225	gRNA_vs_KO
Usp24+7	Usp24+7	chr4	106322926	106323557	632	+	Usp24	7028	+	49.7054134531758	-0.204866689813912	0.301764838749526	0.257688278643462	0.439700106628393	gRNA_vs_KO
Notch1+18.5	Notch1+18.5	chr2	26497907	26498599	693	+	Notch1	18408	+	392.022898654155	0.103614995010258	0.130337891513211	0.257699978365278	0.43971280410461	gRNA_vs_KO
Rapgef5-481	Rapgef5-481	chr12	117035214	117035997	784	+	Rapgef5	480871	-	94.2588363159807	-0.166532431863047	0.233534574287543	0.257725974282521	0.439742488587909	gRNA_vs_KO
Il2ra-5.5	Il2ra-5.5	chr2	11636526	11637678	1153	+	Il2ra	5702	-	538.056323121809	-0.088987055321563	0.10594388041309	0.257721904444887	0.439742488587909	gRNA_vs_KO
Mgarp+18.5	Mgarp+18.5	chr3	51377740	51378925	1186	+	Mgarp	18404	+	157.480113500726	-0.144842292481117	0.197888138926803	0.257734015446751	0.439742488587909	gRNA_vs_KO
Fto-0	Fto-0	chr8	91312976	91313958	983	+	Fto	55	-	2502.26730953981	0.0592447104226885	0.0605035908372389	0.257734409760109	0.439742488587909	gRNA_vs_KO
Actr2+75	Actr2+75	chr11	20037661	20037993	333	+	Actr2	75084	+	56.8055998142012	-0.19879476888861	0.290171315852889	0.257740984869702	0.439744522951691	gRNA_vs_KO
Chrna1-29	Chrna1-29	chr2	73608864	73609361	498	+	Chrna1	28773	-	105.069817707479	0.168011175944295	0.236018159383582	0.257744119335708	0.439744522951691	gRNA_vs_KO
Gpx5+49.5	Gpx5+49.5	chr13	21242487	21243966	1480	+	Gpx5	49503	+	86.5049004576085	-0.179606526257766	0.255725929519616	0.257751891735974	0.439750517821966	gRNA_vs_KO
Acy3-0	Acy3-0	chr19	3986041	3986650	610	+	Acy3	222	-	49.4685754611363	-0.221955804961663	0.33791830403647	0.257773692161446	0.439780445313357	gRNA_vs_KO
Uxs1+0	Uxs1+0	chr1	43826655	43828518	1864	+	Uxs1	212	+	1314.29247002788	0.0702210415504234	0.0759767965006507	0.257789484072046	0.439788411833178	gRNA_vs_KO
Col23a1+0	Col23a1+0	chr11	51289236	51290893	1658	+	Col23a1	144	+	227.798008403762	-0.128991178214904	0.172134526810156	0.257782962576024	0.439788411833178	gRNA_vs_KO
St7+86.5	St7+86.5	chr6	17779040	17779446	407	+	St7	86310	+	26.8952989093617	-0.235805140467065	0.374234482952973	0.257791138789837	0.439788411833178	gRNA_vs_KO
Nlk+48	Nlk+48	chr11	78649335	78649659	325	+	Nlk	47874	+	66.3434152400118	-0.188903963609343	0.27210022586967	0.257810055923349	0.439813417942557	gRNA_vs_KO
Cyb5r2+8.5	Cyb5r2+8.5	chr7	107749151	107749673	523	+	Cyb5r2	8618	+	59.5539968313024	-0.196115086360039	0.285235906231644	0.257824459907397	0.439830724104375	gRNA_vs_KO
Slfn2+13.5	Slfn2+13.5	chr11	83077714	83079574	1861	+	Slfn2	13532	+	506.032988769013	-0.0963115601829595	0.118198559428507	0.257839976402399	0.439841660649175	gRNA_vs_KO
Med30+232.5	Med30+232.5	chr15	52944149	52945450	1302	+	Med30	232391	+	424.971093773028	-0.0985567749274216	0.121949900614393	0.257839508313958	0.439841660649175	gRNA_vs_KO
Cebpd+97.5	Cebpd+97.5	chr16	15983887	15985204	1318	+	Cebpd	97259	+	237.721897629015	0.127670261543832	0.170008809659714	0.257843649468105	0.439841660649175	gRNA_vs_KO
Nkx6-2-33.5	Nkx6-2-33.5	chr7	139616139	139616599	461	+	Nkx6-2	33571	-	73.2400532527064	0.190909121639313	0.275741193086627	0.257859212917881	0.439860943038629	gRNA_vs_KO
Rbp7-6	Rbp7-6	chr4	149460698	149461638	941	+	Rbp7	6189	-	71.9263626204477	-0.180352390869409	0.257091319973689	0.257863756620108	0.439861427415419	gRNA_vs_KO
Tusc3+0.5	Tusc3+0.5	chr8	39005533	39007052	1520	+	Tusc3	447	+	860.55768435615	-0.0913378031613106	0.109906516172714	0.257879753986968	0.439881449000501	gRNA_vs_KO
Car2+93	Car2+93	chr3	14978874	14979909	1036	+	Car2	93118	+	231.93503123078	0.122323429029719	0.161293757808465	0.25788473073716	0.439882671687053	gRNA_vs_KO
Toe1+19	Toe1+19	chr4	116788486	116789264	779	+	Toe1	18763	+	105.454061958267	-0.183153576434527	0.261986156421283	0.257890730667511	0.439885639577244	gRNA_vs_KO
Tspan1+7.5	Tspan1+7.5	chr4	116159709	116160576	868	+	Tspan1	7457	+	189.286024084949	0.128520305932127	0.17142908389457	0.257921614668708	0.439931051564954	gRNA_vs_KO
Jdp2+42	Jdp2+42	chr12	85639996	85641575	1580	+	Jdp2	41758	+	169.411494120264	0.138060571294941	0.18695411765459	0.257925952896821	0.439931184276936	gRNA_vs_KO
Ccdc136+0	Ccdc136+0	chr6	29395808	29397155	1348	+	Ccdc136	172	+	441.056528945904	0.107464886216272	0.136829916972403	0.257942116558545	0.439936953171057	gRNA_vs_KO
AC159819.1+123	AC159819.1+123	chr9	56560085	56560501	417	+	AC159819.1	122836	+	48.9833405254371	-0.20976067862502	0.311750949166175	0.257940338841106	0.439936953171057	gRNA_vs_KO
Anp32a+23.5	Anp32a+23.5	chr9	62364770	62365072	303	+	Anp32a	23628	+	88.9019100402141	0.168770930204715	0.237410414397474	0.257939749230871	0.439936953171057	gRNA_vs_KO
Smad6-38.5	Smad6-38.5	chr9	64060032	64060784	753	+	Smad6	38348	-	71.6468712172045	-0.182434294904657	0.260772087821783	0.257952871246974	0.439940762820423	gRNA_vs_KO
Rbm5-25	Rbm5-25	chr9	107795320	107796363	1044	+	Rbm5	24844	-	169.770062141318	-0.135197586133428	0.182311775105533	0.257952467202376	0.439940762820423	gRNA_vs_KO
Trim25-12.5	Trim25-12.5	chr11	88986642	88986908	267	+	Trim25	12598	-	32.7681605387288	0.229370043079248	0.356360352161155	0.257974242904915	0.439940880633552	gRNA_vs_KO
Extl2+26.5	Extl2+26.5	chr3	116033816	116034150	335	+	Extl2	26521	+	49.1848514644761	-0.205824839136653	0.303896708708946	0.257970077111142	0.439940880633552	gRNA_vs_KO
Rngtt+136.5	Rngtt+136.5	chr4	33446177	33447062	886	+	Rngtt	136308	+	540.670861945204	-0.0921148464830284	0.111229245594003	0.257961999552497	0.439940880633552	gRNA_vs_KO
Slc4a2+1.5	Slc4a2+1.5	chr5	24424876	24425917	1042	+	Slc4a2	1559	+	314.924152835358	0.108411825475273	0.138412178168446	0.257970347743435	0.439940880633552	gRNA_vs_KO
Apeh-42.5	Apeh-42.5	chr9	108136301	108138332	2032	+	Apeh	42709	-	182.416564780417	-0.138025191452185	0.186917630897468	0.257970028279022	0.439940880633552	gRNA_vs_KO
Mga-16.5	Mga-16.5	chr2	119880485	119880864	380	+	Mga	16551	-	40.862194341648	0.216631869759984	0.326221419129207	0.257981759902558	0.439946434039704	gRNA_vs_KO
Jarid2-398.5	Jarid2-398.5	chr13	44330781	44331069	289	+	Jarid2	398546	-	42.6328815967995	0.222114771155835	0.338545962228816	0.25799723579885	0.439958293868004	gRNA_vs_KO
Mtx3+128.5	Mtx3+128.5	chr13	92972847	92973378	532	+	Mtx3	128352	+	46.5780815081683	-0.212077510045914	0.316564411606322	0.257994499653433	0.439958293868004	gRNA_vs_KO
Gm37988+0	Gm37988+0	chr1	4807291	4808710	1420	+	Gm37988	108	+	536.782741537729	0.0900670699322849	0.107840263936597	0.258039205502495	0.440022597354223	gRNA_vs_KO
Gatad2a-0	Gatad2a-0	chr8	69995832	69997150	1319	+	Gatad2a	106	-	3864.10776737678	0.0564900217159146	0.0569761467722647	0.258053757399307	0.440040145141648	gRNA_vs_KO
Acer2+76.5	Acer2+76.5	chr4	86950892	86951373	482	+	Acer2	76736	+	40.7307225333245	-0.228548212446632	0.354384144056276	0.258092678628564	0.440099246898499	gRNA_vs_KO
Vrk2+0.5	Vrk2+0.5	chr11	26592795	26594264	1470	+	Vrk2	468	+	1543.4497374101	-0.0691091077838621	0.0743915197852126	0.258107753596872	0.440110417061545	gRNA_vs_KO
Ifnar1-26	Ifnar1-26	chr16	91458247	91460212	1966	+	Ifnar1	26006	-	402.10499699658	0.0970060202599647	0.11945062780623	0.258106083954987	0.440110417061545	gRNA_vs_KO
Arfgef1+63	Arfgef1+63	chr1	10169555	10169998	444	+	Arfgef1	62892	+	44.5216086013053	-0.212071494397703	0.316671420685665	0.258116775029687	0.440113681688174	gRNA_vs_KO
Agpat2+0	Agpat2+0	chr2	26603412	26604998	1587	+	Agpat2	210	+	685.476503360735	0.0839173976057497	0.0976903377160387	0.258130979121449	0.440113681688174	gRNA_vs_KO
Camk2d+40.5	Camk2d+40.5	chr3	126636627	126636834	208	+	Camk2d	40428	+	27.1552514281184	-0.240589923131379	0.391007639120318	0.258124577349327	0.440113681688174	gRNA_vs_KO
Etv6+94.5	Etv6+94.5	chr6	134129867	134130978	1112	+	Etv6	94722	+	57.4679648292266	-0.198145578391891	0.289265327858553	0.258126048526394	0.440113681688174	gRNA_vs_KO
Thy1-96	Thy1-96	chr9	43947191	43947393	203	+	Thy1	96089	-	42.667275474623	-0.214627832524408	0.32206296742421	0.25812987350916	0.440113681688174	gRNA_vs_KO
Gnl3l+56.5	Gnl3l+56.5	chrX	150960671	150960955	285	+	Gnl3l	56507	+	41.5207953560722	-0.221914621273819	0.33824676301466	0.25813994103651	0.440121694594644	gRNA_vs_KO
Gpr160+48.5	Gpr160+48.5	chr3	30903809	30905171	1363	+	Gpr160	48540	+	121.168949852674	-0.157512435146727	0.218835320473252	0.258161403302868	0.440151019649206	gRNA_vs_KO
Uqcrfs1+43.5	Uqcrfs1+43.5	chr13	30501984	30502217	234	+	Uqcrfs1	43260	+	23.4771368846381	-0.241006618630123	0.392705129697247	0.258173983792864	0.440162406752016	gRNA_vs_KO
Gk2-236.5	Gk2-236.5	chr5	97693423	97693756	334	+	Gk2	236567	-	45.0836717804874	-0.212946802510688	0.318561586009221	0.258180762224801	0.440162406752016	gRNA_vs_KO
Tfpt+0	Tfpt+0	chr7	3629188	3630649	1462	+	Tfpt	9	+	563.183703771409	0.0864899762879526	0.101945142147129	0.258180870154523	0.440162406752016	gRNA_vs_KO
Nfyb+17	Nfyb+17	chr10	82746313	82748037	1725	+	Nfyb	16967	+	126.036725305218	-0.153411898131524	0.21211575185152	0.258192370074102	0.44016747785788	gRNA_vs_KO
Proc-0.5	Proc-0.5	chr18	32139626	32140589	964	+	Proc	536	-	87.8286624101627	0.169327391841897	0.238497123435409	0.25818888936494	0.44016747785788	gRNA_vs_KO
Etnk1+521	Etnk1+521	chr6	143687875	143688209	335	+	Etnk1	520821	+	60.5622279275365	0.201329905125515	0.295372077957543	0.258210272185578	0.440190729984361	gRNA_vs_KO
Itgb8+34.5	Itgb8+34.5	chr12	119204191	119204734	544	+	Itgb8	34338	+	39.2104904318332	0.218243014520656	0.330036996136535	0.258243292529166	0.440239754120084	gRNA_vs_KO
Efcab8-16	Efcab8-16	chr2	153763903	153764296	394	+	Efcab8	15829	-	34.5764840178268	-0.224423754224602	0.344309587967346	0.258250213656995	0.440244284784001	gRNA_vs_KO
Sumo1+57	Sumo1+57	chr1	59613852	59614161	310	+	Sumo1	56826	+	68.5095630694378	-0.182902026466032	0.261812868115442	0.25827659833173	0.440281994646787	gRNA_vs_KO
Daam1+0	Daam1+0	chr12	71830308	71832294	1987	+	Daam1	223	+	2082.08482285371	0.0658805530402323	0.069733462397598	0.258312985852597	0.440336754752606	gRNA_vs_KO
Coro2b+66.5	Coro2b+66.5	chr9	62470340	62470863	524	+	Coro2b	66441	+	109.061811039164	-0.159675783295853	0.222491885706218	0.258318626116327	0.440339100184429	gRNA_vs_KO
Hbp1+92	Hbp1+92	chr12	31858573	31858787	215	+	Hbp1	91853	+	31.8156646079179	0.228668265119563	0.355030573498172	0.258341449775192	0.440359366285245	gRNA_vs_KO
Sh3bp5+28	Sh3bp5+28	chr14	31408207	31408401	195	+	Sh3bp5	27772	+	50.4951835409425	0.205151718622148	0.302904387997702	0.258344536664237	0.440359366285245	gRNA_vs_KO
Tmem247+2	Tmem247+2	chr17	86918802	86920072	1271	+	Tmem247	2089	+	216.788682112928	0.136699853130444	0.184941229149593	0.258347573208988	0.440359366285245	gRNA_vs_KO
Chrnb2+0	Chrnb2+0	chr3	89763996	89764958	963	+	Chrnb2	153	+	139.062261166645	-0.155713048432002	0.215971022014482	0.258336599073487	0.440359366285245	gRNA_vs_KO
Dgki+99	Dgki+99	chr6	37200440	37201704	1265	+	Dgki	99110	+	169.260108877248	-0.211395203805562	0.315520046009365	0.258374850814925	0.440398591887706	gRNA_vs_KO
Utp14a+28.5	Utp14a+28.5	chrX	48284404	48286032	1629	+	Utp14a	28356	+	829.707084034118	-0.077903637607647	0.088015124720191	0.258380692962172	0.440401280170246	gRNA_vs_KO
Elk3+16	Elk3+16	chr10	93294571	93295570	1000	+	Elk3	16063	+	215.498823252728	-0.118850681869863	0.155815816747234	0.258399839113799	0.440411699405302	gRNA_vs_KO
Hoxc9+5.5	Hoxc9+5.5	chr15	102981620	102982267	648	+	Hoxc9	5504	+	50.5046549979947	-0.203802170534942	0.300315902984151	0.258405887935156	0.440411699405302	gRNA_vs_KO
Melk+10	Melk+10	chr4	44310550	44311001	452	+	Melk	9899	+	40.0379587421063	0.223313710478348	0.341828598914012	0.258393688738701	0.440411699405302	gRNA_vs_KO
Efcc1+4.5	Efcc1+4.5	chr6	87735347	87735739	393	+	Efcc1	4674	+	69.1143817070824	0.187227770656616	0.269542883203822	0.258408131240258	0.440411699405302	gRNA_vs_KO
Adpgk-9	Adpgk-9	chr9	59282299	59282898	600	+	Adpgk	8957	-	89.4447925418462	0.174176308986218	0.246839514596755	0.25840637616622	0.440411699405302	gRNA_vs_KO
Adgrb2-24.5	Adgrb2-24.5	chr4	129959423	129960861	1439	+	Adgrb2	24725	-	280.399825959029	0.109562511271716	0.140493931257477	0.258421426998499	0.440419821285464	gRNA_vs_KO
Etv6+161.5	Etv6+161.5	chr6	134197029	134197739	711	+	Etv6	161684	+	55.4754390232683	0.202714275777321	0.298214912246084	0.258419233474821	0.440419821285464	gRNA_vs_KO
Ntrk3+27.5	Ntrk3+27.5	chr7	78710262	78711043	782	+	Ntrk3	27358	+	229.404424121342	0.122772836311936	0.162265708831704	0.258438978585412	0.440442464577152	gRNA_vs_KO
Zfp184-20.5	Zfp184-20.5	chr13	21924712	21924966	255	+	Zfp184	20252	-	36.136063435986	-0.23043322201185	0.359868598286107	0.258463081647926	0.440469002689544	gRNA_vs_KO
Ly6g6e-2.5	Ly6g6e-2.5	chr17	35073912	35074493	582	+	Ly6g6e	2697	-	47.080846833429	0.214517472511365	0.322166576334342	0.258462767135062	0.440469002689544	gRNA_vs_KO
Cadps-200	Cadps-200	chr14	13022724	13023312	589	+	Cadps	199938	-	65.1902960075673	0.202684332686838	0.298200559106248	0.258469877723982	0.440473314966718	gRNA_vs_KO
Noct+10	Noct+10	chr3	51233812	51234873	1062	+	Noct	9895	+	164.200279229474	-0.133049523157023	0.179061659407768	0.258482178862199	0.440487008438305	gRNA_vs_KO
Srgap1-5	Srgap1-5	chr10	122051937	122052345	409	+	Srgap1	4825	-	131.994400076822	-0.151838563041037	0.209695422538504	0.258487998365639	0.440487588839602	gRNA_vs_KO
Tnfsf11-12.5	Tnfsf11-12.5	chr14	78319159	78322226	3068	+	Tnfsf11	12648	-	651.016592601465	0.0833588561725181	0.096878470145376	0.258491051068415	0.440487588839602	gRNA_vs_KO
Gorasp2+0	Gorasp2+0	chr2	70660973	70662374	1402	+	Gorasp2	97	+	944.784882083269	0.07880170683328	0.0894823705998359	0.258495995065976	0.440488744500763	gRNA_vs_KO
Cd47+137.5	Cd47+137.5	chr16	49937628	49938229	602	+	Cd47	137395	+	142.465615689405	0.145961381457352	0.200104785972854	0.258514412754055	0.440512859516548	gRNA_vs_KO
Fbln2-26	Fbln2-26	chr6	91186290	91186782	493	+	Fbln2	25916	-	97.1957117149908	-0.171778988725486	0.242858216899981	0.25855054706269	0.440567162654389	gRNA_vs_KO
Aff3-0	Aff3-0	chr1	38664309	38666020	1712	+	Aff3	208	-	586.190524623937	0.0899027964783152	0.107737938321674	0.258578792533886	0.440600625880758	gRNA_vs_KO
Slc36a2+4.5	Slc36a2+4.5	chr11	55180020	55180749	730	+	Slc36a2	4691	+	93.3745906505406	0.169419918925205	0.238898895327082	0.258591519764454	0.440600625880758	gRNA_vs_KO
Eif2b2-10.5	Eif2b2-10.5	chr12	85208562	85209683	1122	+	Eif2b2	10356	-	363.624897852882	0.118348452114961	0.155067840839696	0.258587107519502	0.440600625880758	gRNA_vs_KO
Ttll11-14.5	Ttll11-14.5	chr2	35993771	35994567	797	+	Ttll11	14255	-	148.544749721191	0.148450303401619	0.204206402104023	0.25858995493298	0.440600625880758	gRNA_vs_KO
Galnt5+0.5	Galnt5+0.5	chr2	57998131	57998620	490	+	Galnt5	491	+	38.1187878710692	-0.219867484070981	0.334057299491097	0.258585618085912	0.440600625880758	gRNA_vs_KO
Mplkip-532.5	Mplkip-532.5	chr13	17162613	17163156	544	+	Mplkip	532305	-	66.8876322179071	0.191315927314423	0.277035552128626	0.258601332630171	0.440610075198275	gRNA_vs_KO
Zscan20+66	Zscan20+66	chr4	128543566	128544507	942	+	Zscan20	66060	+	124.18979939	-0.152960687142978	0.211597782989718	0.258606813265139	0.440612142985155	gRNA_vs_KO
Nck2-50.5	Nck2-50.5	chr1	43394146	43394458	313	+	Nck2	50274	-	72.0497703441248	0.18296420025174	0.26216817133697	0.258632655602186	0.440643418684749	gRNA_vs_KO
Stard10-6.5	Stard10-6.5	chr7	101310292	101311165	874	+	Stard10	6355	-	834.555947484819	0.0841401625948644	0.0982030619592103	0.25863370443197	0.440643418684749	gRNA_vs_KO
Tcf20+76	Tcf20+76	chr15	82911872	82912259	388	+	Tcf20	75805	+	42.8845857639835	-0.214567476133635	0.322461265862946	0.258647071077805	0.440658921273971	gRNA_vs_KO
Tet2-115	Tet2-115	chr3	133659945	133660244	300	+	Tet2	114954	-	39.3724058810864	0.219103660298624	0.332413150334679	0.258658710265669	0.440671480317323	gRNA_vs_KO
Add2+57	Add2+57	chr6	86085358	86085825	468	+	Add2	56910	+	100.709275446832	0.17006483772649	0.240043606252853	0.258685087166064	0.440709146867199	gRNA_vs_KO
Snx11-0	Snx11-0	chr11	96777046	96778248	1203	+	Snx11	87	-	1656.59071123149	0.0675855890113775	0.0722771513640963	0.258704004616279	0.440734104082969	gRNA_vs_KO
Cep170b-3	Cep170b-3	chr12	112717116	112717390	275	+	Cep170b	3199	-	96.0133194808094	-0.16284644611788	0.227978350999842	0.258722714480269	0.440758706832404	gRNA_vs_KO
En1+2.5	En1+2.5	chr1	120604571	120605656	1086	+	En1	2695	+	114.252687635703	-0.161821925573482	0.22628331674193	0.258735200856675	0.440770978119079	gRNA_vs_KO
Epdr1+42.5	Epdr1+42.5	chr13	19577276	19577722	447	+	Epdr1	42426	+	31.1750320467622	-0.235068037068177	0.373568060759474	0.258742723316542	0.440770978119079	gRNA_vs_KO
Otulinl-113	Otulinl-113	chr15	27794612	27794932	321	+	Otulinl	113192	-	87.848320217129	-0.16819442314355	0.236927378113212	0.258740110678659	0.440770978119079	gRNA_vs_KO
Abcc4+70.5	Abcc4+70.5	chr14	118635307	118636097	791	+	Abcc4	70515	+	110.283421192344	-0.155397219790748	0.215684403234405	0.25876332822819	0.440798806817277	gRNA_vs_KO
Mtus2+7.5	Mtus2+7.5	chr5	147964590	147965009	420	+	Mtus2	7479	+	24.7191870993694	-0.238795003001785	0.385874751448946	0.258807551349316	0.440859594390049	gRNA_vs_KO
Diaph2+1538.5	Diaph2+1538.5	chrX	131287690	131288808	1119	+	Diaph2	1538507	+	121.108442754166	-0.154010517530437	0.213428719775082	0.258807492674662	0.440859594390049	gRNA_vs_KO
Crb1+36.5	Crb1+36.5	chr1	139340429	139340769	341	+	Crb1	36499	+	69.9848473763842	-0.186665596989298	0.268860490503001	0.258850388177708	0.440925290056584	gRNA_vs_KO
Csnk1g3+200	Csnk1g3+200	chr18	54061832	54062279	448	+	Csnk1g3	199933	+	63.6203235305027	-0.19201060909245	0.278513816637148	0.258884136998393	0.440968229132231	gRNA_vs_KO
Fndc4+0.5	Fndc4+0.5	chr5	31295616	31295988	373	+	Fndc4	276	+	77.6302668537028	0.176644474550449	0.251367908948808	0.258879869486919	0.440968229132231	gRNA_vs_KO
Otub1+9	Otub1+9	chr19	7196998	7197504	507	+	Otub1	9063	+	32.8116856402371	-0.233063207859778	0.367891826986425	0.258920749250042	0.44102331734753	gRNA_vs_KO
Asah2+105.5	Asah2+105.5	chr19	32002348	32002831	484	+	Asah2	105620	+	47.4100269743848	0.20487228312175	0.302903890951166	0.258963716072298	0.441074676238339	gRNA_vs_KO
Zfp574+10	Zfp574+10	chr7	25082497	25082929	433	+	Zfp574	10146	+	130.802752727905	-0.144442494436198	0.197853183664291	0.258963515536566	0.441074676238339	gRNA_vs_KO
Mef2a-8.5	Mef2a-8.5	chr7	67381223	67381791	569	+	Mef2a	8648	-	63.0936129892187	-0.197003958057448	0.287797730197917	0.25895821493416	0.441074676238339	gRNA_vs_KO
Lancl3+25.5	Lancl3+25.5	chrX	9225098	9225402	305	+	Lancl3	25348	+	42.4509337621586	0.22272267869539	0.341113307278576	0.258968928746123	0.441076279253874	gRNA_vs_KO
P4ha3+40	P4ha3+40	chr7	100325556	100325770	215	+	P4ha3	40143	+	31.6830192424771	-0.231867480976224	0.364576362051915	0.258983538674446	0.441093887370906	gRNA_vs_KO
Scaf8+0	Scaf8+0	chr17	3114336	3115904	1569	+	Scaf8	148	+	1972.25569733924	0.0658446262090731	0.0698154534632	0.25898784308657	0.441093943114998	gRNA_vs_KO
Dennd1b+78.5	Dennd1b+78.5	chr1	139041619	139042480	862	+	Dennd1b	78614	+	57.2218610848526	0.199516738850435	0.292570778388751	0.258996801429507	0.441101925047186	gRNA_vs_KO
Adam9+20.5	Adam9+20.5	chr8	24996093	24996362	270	+	Adam9	20698	+	35.9043964875079	0.220531652287884	0.336043296136322	0.25900198637993	0.441103480292121	gRNA_vs_KO
Defb45+1.5	Defb45+1.5	chr2	152597454	152597867	414	+	Defb45	1737	+	76.7082036497107	0.183297061262407	0.263017294984334	0.259014020247799	0.441116699610564	gRNA_vs_KO
Fbxo8+16.5	Fbxo8+16.5	chr8	56567031	56567895	865	+	Fbxo8	16373	+	242.395550603763	-0.135391299642178	0.183132507527844	0.259032277176738	0.441140516571338	gRNA_vs_KO
Pdxdc1+0	Pdxdc1+0	chr16	13902253	13903989	1737	+	Pdxdc1	8	+	902.750333060051	0.078559344311823	0.0892406965630561	0.259049266566571	0.441162174121188	gRNA_vs_KO
Lpgat1-55.5	Lpgat1-55.5	chr1	191661728	191662913	1186	+	Lpgat1	55511	-	664.157156915514	0.0863172639329438	0.101925879368632	0.259062185542625	0.441176899136331	gRNA_vs_KO
Klf3-39	Klf3-39	chr5	64764364	64764771	408	+	Klf3	38818	-	64.7836184487949	0.207666512586728	0.308569182489709	0.259073355534787	0.441188645235868	gRNA_vs_KO
Pum1+43.5	Pum1+43.5	chr4	130706342	130706999	658	+	Pum1	43349	+	107.654431622215	-0.162027724590369	0.226827890942301	0.259087991536153	0.441203414972841	gRNA_vs_KO
Hopx+39.5	Hopx+39.5	chr5	77074763	77076590	1828	+	Hopx	39443	+	448.154586084274	-0.0974985942772849	0.120615021276654	0.259090574056974	0.441203414972841	gRNA_vs_KO
Sdk2-209.5	Sdk2-209.5	chr11	114276144	114276674	531	+	Sdk2	209362	-	77.0275452953074	0.189569682938986	0.274309132025215	0.259182629473317	0.44135289697084	gRNA_vs_KO
Cd96+19.5	Cd96+19.5	chr16	46100403	46100710	308	+	Cd96	19693	+	38.6010869848233	-0.218406129308356	0.331456582840151	0.259212981664303	0.441394671524578	gRNA_vs_KO
Mex3c+57.5	Mex3c+57.5	chr18	73630302	73630739	438	+	Mex3c	57476	+	49.8728486339923	0.214851136845325	0.323657250854135	0.25921998518878	0.441394671524578	gRNA_vs_KO
Cdkn1c-4	Cdkn1c-4	chr7	143464633	143465049	417	+	Cdkn1c	3790	-	59.2120864841947	-0.20764756267762	0.308662409127175	0.259215748944693	0.441394671524578	gRNA_vs_KO
Pitpna-15	Pitpna-15	chr11	75572884	75573662	779	+	Pitpna	14821	-	537.250150560875	0.0912010023133559	0.110113301075086	0.259227545317647	0.441400265974643	gRNA_vs_KO
Cxcr4-262.5	Cxcr4-262.5	chr1	128854655	128855374	720	+	Cxcr4	262720	-	99.4821083975635	0.168521927991911	0.237783113947555	0.259242424390786	0.441418322382966	gRNA_vs_KO
Gm815-63	Gm815-63	chr19	26822229	26823116	888	+	Gm815	63206	-	68.0706974398788	0.190345531493497	0.27576090831248	0.259247563280651	0.441419793624537	gRNA_vs_KO
Fam83f-40.5	Fam83f-40.5	chr15	80630590	80632021	1432	+	Fam83f	40539	-	124.559103977341	-0.154474866100758	0.214433580356702	0.259254301542063	0.441423988016249	gRNA_vs_KO
Plekhg2+0	Plekhg2+0	chr7	28371383	28373509	2127	+	Plekhg2	151	+	1951.6095005854	0.0644114235487677	0.0678311627877318	0.259270844710589	0.441444876495383	gRNA_vs_KO
Akap11+95	Akap11+95	chr14	78441401	78441895	495	+	Akap11	95158	+	83.7772090734219	0.195124929892334	0.284553801750533	0.259284343075395	0.44145499622792	gRNA_vs_KO
Wdr38-31.5	Wdr38-31.5	chr2	38966033	38966266	234	+	Wdr38	31324	-	14.9712525794051	-0.246471298251166	0.462400111630948	0.259285338623156	0.44145499622792	gRNA_vs_KO
Enpp7+5	Enpp7+5	chr11	118992684	118993259	576	+	Enpp7	4783	+	96.9388181278762	0.166223869142182	0.233961961372181	0.259309812742812	0.441489386048191	gRNA_vs_KO
Galc+387	Galc+387	chr12	97872084	97872657	574	+	Galc	387087	+	61.6389515280553	-0.195825251319593	0.285884108148227	0.259319070870382	0.44149058989111	gRNA_vs_KO
Fabp1-6.5	Fabp1-6.5	chr6	71193284	71193812	529	+	Fabp1	6276	-	61.7966674882874	-0.198476948755929	0.290862085713316	0.259316488174631	0.44149058989111	gRNA_vs_KO
Cdh1-39.5	Cdh1-39.5	chr8	106563558	106564434	877	+	Cdh1	39352	-	150.03414286525	-0.215845250082171	0.325925722296671	0.259330966787985	0.441503563393852	gRNA_vs_KO
Helq+6	Helq+6	chr5	100792275	100792520	246	+	Helq	6199	+	38.4088562947114	-0.226997887659698	0.352065795513321	0.259340097569222	0.441511828980742	gRNA_vs_KO
1810046K07Rik-70	1810046K07Rik-70	chr9	51398619	51399368	750	+	1810046K07Rik	70068	-	117.120136299842	-0.154110967636139	0.213883822934291	0.259344870252431	0.441512675002325	gRNA_vs_KO
Tcea1+0	Tcea1+0	chr1	4856958	4858889	1932	+	Tcea1	109	+	1420.54350986161	0.0681938138452092	0.0733092940452204	0.259374816673101	0.441556376445272	gRNA_vs_KO
Glrx2+14.5	Glrx2+14.5	chr1	143730846	143731305	460	+	Glrx2	14737	+	67.8292152200915	0.184669927658984	0.265698715487874	0.259384614337952	0.441558496431417	gRNA_vs_KO
Ptpn13+14	Ptpn13+14	chr5	103439196	103439608	413	+	Ptpn13	14210	+	63.3411208315659	-0.191522435357997	0.278001892329558	0.25938225953685	0.441558496431417	gRNA_vs_KO
Psma8+18.5	Psma8+18.5	chr18	14724229	14725003	775	+	Psma8	18465	+	117.30168465401	-0.153442958260108	0.212811582592691	0.259393950899024	0.441567110731024	gRNA_vs_KO
Actn1+16	Actn1+16	chr12	80243983	80244546	564	+	Actn1	16105	+	187.355263504819	0.131944612729396	0.177683716201266	0.259405645622833	0.441579738988028	gRNA_vs_KO
Dnah5+112.5	Dnah5+112.5	chr15	28315986	28316320	335	+	Dnah5	112401	+	26.0828263363998	-0.236092870461647	0.377925012090071	0.259412044449246	0.441583351903681	gRNA_vs_KO
Pmp22-20.5	Pmp22-20.5	chr11	63107988	63108800	813	+	Pmp22	20585	-	83.8926679697949	0.189457160415888	0.274303297451691	0.259448652687063	0.441621872472063	gRNA_vs_KO
Kctd6+19	Kctd6+19	chr14	8232132	8233708	1577	+	Kctd6	18780	+	264.268405496766	0.122309474394336	0.161938007757226	0.259451780878537	0.441621872472063	gRNA_vs_KO
Cog3-7	Cog3-7	chr14	75761127	75761607	481	+	Cog3	6808	-	73.5520984164509	0.180401760292815	0.25824929661228	0.259450885391508	0.441621872472063	gRNA_vs_KO
Zfp385a+10.5	Zfp385a+10.5	chr15	103329521	103330014	494	+	Zfp385a	10324	+	67.6300129401134	0.189011583194353	0.273495998214142	0.259444379971368	0.441621872472063	gRNA_vs_KO
Glrp1-24	Glrp1-24	chr1	88533991	88534367	377	+	Glrp1	24112	-	44.7806856872574	0.218317321097349	0.331562920204255	0.259491828409354	0.441632322155154	gRNA_vs_KO
Gm5426+113.5	Gm5426+113.5	chr10	96249537	96250190	654	+	Gm5426	113260	+	52.2229504096342	-0.209225017201751	0.312132152855452	0.25950048586007	0.441632322155154	gRNA_vs_KO
Mgat1+5.5	Mgat1+5.5	chr11	49248761	49250989	2229	+	Mgat1	5684	+	1043.22272354552	-0.0713897634263683	0.0781202865916261	0.259485231896337	0.441632322155154	gRNA_vs_KO
Gm12248+11	Gm12248+11	chr11	58081733	58082061	329	+	Gm12248	11235	+	115.262905673937	0.167069609328358	0.235495724079637	0.259500689006043	0.441632322155154	gRNA_vs_KO
Emp2+33.5	Emp2+33.5	chr16	10280015	10280700	686	+	Emp2	33609	+	73.9177554749807	-0.179799370827943	0.25721521421307	0.259472792955373	0.441632322155154	gRNA_vs_KO
Gpam+63.5	Gpam+63.5	chr19	55063379	55063622	244	+	Gpam	63736	+	44.6163130727328	-0.218278626578446	0.331462786325101	0.259479671637976	0.441632322155154	gRNA_vs_KO
Mfsd1+95	Mfsd1+95	chr3	67677407	67678085	679	+	Mfsd1	95005	+	49.3156881518103	-0.213235721089037	0.320484897304089	0.259496795170422	0.441632322155154	gRNA_vs_KO
9930104L06Rik-24.5	9930104L06Rik-24.5	chr4	124912214	124912710	497	+	9930104L06Rik	24583	-	18.2864866182284	-0.247457295959429	0.443553637485509	0.259475966598331	0.441632322155154	gRNA_vs_KO
Gm10135+26.5	Gm10135+26.5	chr5	72948042	72948437	396	+	Gm10135	26461	+	80.4905231733829	0.182252732168044	0.26150239617014	0.259474921417742	0.441632322155154	gRNA_vs_KO
Prps2-268	Prps2-268	chrX	167650067	167651363	1297	+	Prps2	267965	-	473.393065073256	-0.095639046064904	0.117634514829448	0.259488434321665	0.441632322155154	gRNA_vs_KO
Ssh2+83	Ssh2+83	chr11	77299070	77299388	319	+	Ssh2	82942	+	27.0197084743945	-0.230568594237335	0.361750107260987	0.259515743006453	0.441650662911964	gRNA_vs_KO
Elk3-43	Elk3-43	chr10	93353455	93354457	1003	+	Elk3	42820	-	832.215332112238	-0.0800456824619797	0.0917671021256407	0.259527733892961	0.441656589327146	gRNA_vs_KO
Dph6-199	Dph6-199	chr2	114853815	114854547	733	+	Dph6	199216	-	140.367414754976	0.143349823439283	0.19635128329196	0.259527779655167	0.441656589327146	gRNA_vs_KO
Abcg1+3.5	Abcg1+3.5	chr17	31060588	31061442	855	+	Abcg1	3340	+	225.861954710971	-0.120850583861696	0.159586314294516	0.259557189072322	0.441699357992187	gRNA_vs_KO
Meis1+4	Meis1+4	chr11	19014852	19015076	225	+	Meis1	4019	+	22.8542223405734	-0.241212509896628	0.396763030802679	0.259588382972827	0.441741082593697	gRNA_vs_KO
Unkl+23.5	Unkl+23.5	chr17	25211022	25212390	1369	+	Unkl	23309	+	327.961092339346	-0.102727985164567	0.129548579565276	0.259590263731049	0.441741082593697	gRNA_vs_KO
Gmds+70	Gmds+70	chr13	32267682	32269856	2175	+	Gmds	69969	+	251.499962571211	0.115403075544256	0.150626504463395	0.259597862194459	0.441745031208203	gRNA_vs_KO
Fndc1+25	Fndc1+25	chr17	7801721	7802656	936	+	Fndc1	25112	+	103.603235485757	-0.164216903390778	0.230774771281177	0.259601140120157	0.441745031208203	gRNA_vs_KO
Fnbp1l-9.5	Fnbp1l-9.5	chr3	122629014	122629414	401	+	Fnbp1l	9498	-	34.083717506516	-0.232356495863899	0.366920419677105	0.259611617857885	0.441746805024899	gRNA_vs_KO
Wdr86+0.5	Wdr86+0.5	chr5	24729993	24730643	651	+	Wdr86	407	+	48.4433959287393	-0.209173051489329	0.312127653075285	0.259608170768095	0.441746805024899	gRNA_vs_KO
Rbm47+22	Rbm47+22	chr5	66150293	66151978	1686	+	Rbm47	21981	+	213.23739802718	-0.123928657216811	0.164666431640525	0.259619294562716	0.441746805024899	gRNA_vs_KO
Ceacam2-37	Ceacam2-37	chr7	25576007	25577263	1257	+	Ceacam2	36777	-	99.1873108059985	-0.163688678508597	0.22990158264515	0.259616926806463	0.441746805024899	gRNA_vs_KO
Ankrd28+44.5	Ankrd28+44.5	chr14	31785534	31787227	1694	+	Ankrd28	44269	+	520.023076329771	0.0896251532779819	0.107609090250611	0.259633446163691	0.441749046809404	gRNA_vs_KO
Cpq+43.5	Cpq+43.5	chr15	33126337	33127353	1017	+	Cpq	43716	+	130.016193602648	0.157024185600988	0.218839945792637	0.259625414352994	0.441749046809404	gRNA_vs_KO
Qpct+84.5	Qpct+84.5	chr17	79135597	79136732	1136	+	Qpct	84258	+	235.142375460586	-0.119627474167034	0.157605462395846	0.259630632625741	0.441749046809404	gRNA_vs_KO
Elfn2-0.5	Elfn2-0.5	chr15	78718335	78720639	2305	+	Elfn2	715	-	245.911646603609	-0.115695201216565	0.151127347030989	0.259642921354549	0.441757889292824	gRNA_vs_KO
Rb1-14.5	Rb1-14.5	chr14	73339525	73340648	1124	+	Rb1	14263	-	142.555155771665	-0.143795618834413	0.19715231860529	0.259673940616299	0.441803386081181	gRNA_vs_KO
Stk24-56.5	Stk24-56.5	chr14	121435231	121437359	2129	+	Stk24	56283	-	727.242942262355	0.0807382829229507	0.0929359886217595	0.259688234636798	0.441820425890889	gRNA_vs_KO
Wdr78-6.5	Wdr78-6.5	chr4	103120963	103121351	389	+	Wdr78	6601	-	65.2971818793266	-0.18594976778543	0.268190377487763	0.259692984353363	0.441821227210733	gRNA_vs_KO
Usp47+65	Usp47+65	chr7	112088496	112088705	210	+	Usp47	65096	+	26.0184102912721	-0.237749916832001	0.38399932380244	0.259716677710908	0.441854257194634	gRNA_vs_KO
Tec-0	Tec-0	chr5	72867829	72869306	1478	+	Tec	83	-	697.010485502895	0.0886862838017204	0.106069101159142	0.25972106290191	0.441854437775986	gRNA_vs_KO
Qser1+35.5	Qser1+35.5	chr2	104780956	104781760	805	+	Qser1	35400	+	65.214826846881	-0.200455315804339	0.295004758920018	0.259763042211625	0.441918574868155	gRNA_vs_KO
Dyrk2+123	Dyrk2+123	chr10	118746523	118747508	986	+	Dyrk2	123192	+	157.798206723831	0.155520407994067	0.216438197190665	0.259772651512055	0.441925761300103	gRNA_vs_KO
Ehd1-8.5	Ehd1-8.5	chr19	6267705	6268692	988	+	Ehd1	8524	-	195.305005992642	0.125291443317869	0.166968526099319	0.259775825926351	0.441925761300103	gRNA_vs_KO
Gm21750-52	Gm21750-52	chr14	73608831	73609285	455	+	Gm21750	52164	-	44.605435896149	-0.209909664044075	0.313814092218401	0.259789950084616	0.441942508167009	gRNA_vs_KO
Actl11-2	Actl11-2	chr9	107926132	107926345	214	+	Actl11	2228	-	48.9271490202204	0.210917319513935	0.315915047954812	0.259803603083279	0.441958452980665	gRNA_vs_KO
Eif4enif1+6.5	Eif4enif1+6.5	chr11	3208437	3208971	535	+	Eif4enif1	6312	+	84.9045365797726	-0.171032891128611	0.242379862044068	0.259813099381463	0.441967326317582	gRNA_vs_KO
Fpgs+14.5	Fpgs+14.5	chr2	32689392	32689718	327	+	Fpgs	14588	+	315.585394364169	0.105276327951704	0.133892631731228	0.259821586499515	0.441974482676968	gRNA_vs_KO
Stc1-22.5	Stc1-22.5	chr14	69006653	69006862	210	+	Stc1	22478	-	32.5190410836137	-0.231858219194542	0.365831188731709	0.259832765644406	0.441986209923051	gRNA_vs_KO
St3gal1+2	St3gal1+2	chr15	67174113	67175504	1392	+	St3gal1	2020	+	925.605373600645	0.0778325950680434	0.088283456046699	0.259837041190963	0.441986209923051	gRNA_vs_KO
Tnfaip3+80.5	Tnfaip3+80.5	chr10	18935134	18935470	337	+	Tnfaip3	80353	+	86.8335302890654	0.17081539684046	0.242029401902993	0.259843143807839	0.4419893096168	gRNA_vs_KO
Rgs3+33.5	Rgs3+33.5	chr4	62592386	62594669	2284	+	Rgs3	33680	+	232.200013388345	-0.115616979694131	0.151090776490744	0.25987148204296	0.442015668776557	gRNA_vs_KO
Dusp16+28	Dusp16+28	chr6	134763888	134765260	1373	+	Dusp16	28049	+	174.845076690056	0.139775824775989	0.190681920590395	0.259866657138284	0.442015668776557	gRNA_vs_KO
Myo7a+16	Myo7a+16	chr7	98102769	98103837	1069	+	Myo7a	16219	+	84.5920916083949	-0.170233051217752	0.241058527705294	0.259869953393905	0.442015668776557	gRNA_vs_KO
Pmepa1-39.5	Pmepa1-39.5	chr2	173315931	173316605	675	+	Pmepa1	39734	-	61.1003981882809	-0.200266654099047	0.294753136946973	0.259894472685059	0.44204749216701	gRNA_vs_KO
Irf2bp2+32.5	Irf2bp2+32.5	chr8	126561230	126562011	782	+	Irf2bp2	32364	+	196.728696639415	0.133220245145147	0.179993419415022	0.259899066722901	0.44204802473698	gRNA_vs_KO
Gpr174+51	Gpr174+51	chrX	107306398	107307300	903	+	Gpr174	50971	+	66.3451741842964	-0.188653603102862	0.273196908780281	0.259914040605611	0.442066211505722	gRNA_vs_KO
Dnajc3-0	Dnajc3-0	chr14	118937279	118938548	1270	+	Dnajc3	60	-	1433.27244094497	0.0679841852114445	0.0731156132847026	0.259922200466877	0.442072808462928	gRNA_vs_KO
Rnd3-22.5	Rnd3-22.5	chr2	51171199	51171629	431	+	Rnd3	22302	-	73.8609983516534	-0.181195151174022	0.259959277868519	0.259927112031838	0.442073880627328	gRNA_vs_KO
Fev+2.5	Fev+2.5	chr1	74882010	74883861	1852	+	Fev	2482	+	159.509035086109	-0.137324862995062	0.186715353554947	0.259939984737349	0.44208121127839	gRNA_vs_KO
Ccdc24+4.5	Ccdc24+4.5	chr4	117867468	117868525	1058	+	Ccdc24	4559	+	97.2138670279323	-0.164249241769699	0.231026655991904	0.259938268475021	0.44208121127839	gRNA_vs_KO
Alcam+35.5	Alcam+35.5	chr16	52418117	52418921	805	+	Alcam	35553	+	82.2607768726591	-0.173019923352908	0.245857716756941	0.259964823739527	0.4421088919158	gRNA_vs_KO
Ammecr1l+11	Ammecr1l+11	chr18	31770309	31770957	649	+	Ammecr1l	10807	+	92.876428848549	0.163534842074581	0.229847076819371	0.259963763953293	0.4421088919158	gRNA_vs_KO
Grap2+42	Grap2+42	chr15	80614140	80615036	897	+	Grap2	41994	+	62.3888353733511	-0.196971831048876	0.288553703776132	0.259970087512988	0.442110562370776	gRNA_vs_KO
Mbd2+0.5	Mbd2+0.5	chr18	70567924	70569890	1967	+	Mbd2	718	+	994.410769332163	0.0754477393555354	0.0845293324909617	0.259982043090141	0.44212361280448	gRNA_vs_KO
Tex15-13	Tex15-13	chr8	33503629	33503998	370	+	Tex15	12922	-	40.8110013262369	-0.221888383409176	0.340357666006293	0.259997406756407	0.442142458484983	gRNA_vs_KO
Irgm2+11.5	Irgm2+11.5	chr11	58210103	58211959	1857	+	Irgm2	11413	+	658.763018357159	-0.0881306105946856	0.105234306699242	0.260016829613602	0.442168206348614	gRNA_vs_KO
Swi5-20	Swi5-20	chr2	32308111	32308385	275	+	Swi5	20172	-	81.3740510452039	-0.176653828852892	0.252130298098112	0.260021235586348	0.442168417019025	gRNA_vs_KO
Zranb1+0	Zranb1+0	chr7	132930208	132932223	2016	+	Zranb1	73	+	1022.25015656536	-0.0766301341823902	0.0864167720725773	0.260040457527661	0.442193821953532	gRNA_vs_KO
Nedd9-45.5	Nedd9-45.5	chr13	41532718	41533018	301	+	Nedd9	45505	-	27.2652968422298	-0.233019592043511	0.369539166918197	0.260050614408532	0.442196529391447	gRNA_vs_KO
Rapgef3+17	Rapgef3+17	chr15	97750748	97751102	355	+	Rapgef3	17045	+	47.5636726905065	0.20915687117212	0.312511274623675	0.260048273248082	0.442196529391447	gRNA_vs_KO
Ebf1-4.5	Ebf1-4.5	chr11	44612443	44613530	1088	+	Ebf1	4328	-	339.587314001213	0.104452632718438	0.132608143007445	0.260068295294755	0.44221931220275	gRNA_vs_KO
Pfkm-3	Pfkm-3	chr15	98089082	98090042	961	+	Pfkm	3024	-	214.068726758051	-0.119623704013646	0.157787604258959	0.260081403751268	0.442234319446646	gRNA_vs_KO
Zswim9-12.5	Zswim9-12.5	chr7	13290955	13291804	850	+	Zswim9	12657	-	449.563130930968	0.100645120590971	0.126248144129033	0.260109745293523	0.442275227634395	gRNA_vs_KO
Zhx2+11.5	Zhx2+11.5	chr15	57705425	57707226	1802	+	Zhx2	11660	+	188.480753146142	-0.127685888380896	0.171067982442526	0.2601770759681	0.442382428198025	gRNA_vs_KO
Ncoa7+84.5	Ncoa7+84.5	chr10	30718566	30719565	1000	+	Ncoa7	84259	+	199.050268880957	-0.130560910003024	0.175778097121116	0.260186670753463	0.442384624012039	gRNA_vs_KO
Nipbl+41	Nipbl+41	chr15	8403177	8403614	438	+	Nipbl	41066	+	38.9444053820567	-0.218131347044722	0.331907635534883	0.260186935749556	0.442384624012039	gRNA_vs_KO
Gm9844-31.5	Gm9844-31.5	chr7	24830559	24830785	227	+	Gm9844	31538	-	25.4772481944848	0.240644695708028	0.395846184379417	0.260193341532628	0.442388231219587	gRNA_vs_KO
Atp2b1-138.5	Atp2b1-138.5	chr10	98774562	98776898	2337	+	Atp2b1	138673	-	162.274273430941	-0.146258289352654	0.201467397919629	0.260242079827726	0.442456526928641	gRNA_vs_KO
Adam22+18.5	Adam22+18.5	chr5	8349342	8350421	1080	+	Adam22	18277	+	123.326702709333	-0.160891604396136	0.2255980345826	0.260239334075698	0.442456526928641	gRNA_vs_KO
Aipl1+35	Aipl1+35	chr11	72002592	72002832	241	+	Aipl1	34795	+	24.4602599450106	-0.235206993069402	0.376611987329955	0.260279296600321	0.442499607799647	gRNA_vs_KO
Rapgef5+73.5	Rapgef5+73.5	chr12	117589762	117590174	413	+	Rapgef5	73489	+	47.4259637320684	0.220770798212415	0.338063426210842	0.260280274826021	0.442499607799647	gRNA_vs_KO
Fbxl3+5.5	Fbxl3+5.5	chr14	103093690	103094374	685	+	Fbxl3	5532	+	108.112941984035	-0.161080044259519	0.225931412509262	0.260273685990382	0.442499607799647	gRNA_vs_KO
Cpsf6+6.5	Cpsf6+6.5	chr10	117373380	117374066	687	+	Cpsf6	6290	+	105.475674081966	-0.155243128606875	0.216267699400522	0.260298431713461	0.442518406331063	gRNA_vs_KO
Nsd1+45.5	Nsd1+45.5	chr13	55254867	55255895	1029	+	Nsd1	45599	+	222.372719958793	0.12249224393071	0.162603666824665	0.260308474117387	0.442518406331063	gRNA_vs_KO
Setbp1+140.5	Setbp1+140.5	chr18	78968305	78969762	1458	+	Setbp1	140356	+	207.095975590873	-0.122811303744543	0.163126894247685	0.260305621199472	0.442518406331063	gRNA_vs_KO
G6pdx+0	G6pdx+0	chrX	74428300	74430047	1748	+	G6pdx	19	+	578.960473183919	0.0898421762959299	0.108185798123417	0.260306695293653	0.442518406331063	gRNA_vs_KO
Mapkapk2+23.5	Mapkapk2+23.5	chr1	131074078	131074393	316	+	Mapkapk2	23589	+	29.6186313396964	0.233760333346903	0.372179968862144	0.260313386477184	0.44251947199898	gRNA_vs_KO
Rere+119.5	Rere+119.5	chr4	150401174	150401483	310	+	Rere	119682	+	33.4471672873519	-0.225145075236619	0.348658319123742	0.260319085461526	0.442521874831377	gRNA_vs_KO
Tbc1d7-28.5	Tbc1d7-28.5	chr13	43199842	43200175	334	+	Tbc1d7	28506	-	95.8885274873275	-0.16946704602313	0.240050526691236	0.260340329960046	0.442550703295322	gRNA_vs_KO
Gm5244-13	Gm5244-13	chr19	12833078	12833988	911	+	Gm5244	13146	-	373.957028529367	0.101574685844858	0.127906195094546	0.260386584363207	0.442622044271964	gRNA_vs_KO
Cd27-0	Cd27-0	chr6	125236170	125238055	1886	+	Cd27	101	-	360.198293509287	0.103357455023589	0.130901271761407	0.260408569368047	0.44265212887788	gRNA_vs_KO
Laptm5+0.5	Laptm5+0.5	chr4	130912846	130914786	1941	+	Laptm5	691	+	1134.70002986065	0.0718395937215095	0.0790214990293564	0.260418071876739	0.442660994633438	gRNA_vs_KO
Neb+116	Neb+116	chr2	52262302	52262596	295	+	Neb	116023	+	29.3680446006762	0.237773907951407	0.385459718825547	0.260425080738642	0.442665621443517	gRNA_vs_KO
Uqcc2+0	Uqcc2+0	chr17	27133444	27134345	902	+	Uqcc2	20	+	473.997880609587	0.097236969165877	0.120646071609513	0.26044765486149	0.442682131304278	gRNA_vs_KO
Patj+128	Patj+128	chr4	98523325	98524350	1026	+	Patj	128052	+	88.3813343594473	-0.180437001303335	0.258984910904469	0.260444386541603	0.442682131304278	gRNA_vs_KO
Cfap46+33.5	Cfap46+33.5	chr7	139649623	139650742	1120	+	Cfap46	33633	+	170.472744695268	-0.131894333041159	0.178074429219725	0.260439467554681	0.442682131304278	gRNA_vs_KO
Prelp-24.5	Prelp-24.5	chr1	133945392	133946192	801	+	Prelp	24377	-	85.6128819212384	0.171302776352336	0.243247260587008	0.260468557471522	0.442710372236917	gRNA_vs_KO
Fbxo33+57	Fbxo33+57	chr12	59162765	59163039	275	+	Fbxo33	56821	+	23.2852904116084	-0.242936525421411	0.407009529989143	0.260489641923338	0.442733755640152	gRNA_vs_KO
Med30-207	Med30-207	chr15	52505160	52505715	556	+	Med30	206968	-	95.8150478136733	-0.16126550308241	0.226364798557874	0.260490890218065	0.442733755640152	gRNA_vs_KO
Atp7a+9	Atp7a+9	chrX	106035799	106036647	849	+	Atp7a	8947	+	108.643126863637	-0.162410461973517	0.228281325561716	0.260501639811751	0.442744738412032	gRNA_vs_KO
Ccdc89-16.5	Ccdc89-16.5	chr7	90409889	90410210	322	+	Ccdc89	16525	-	55.4812425152555	-0.193950555628034	0.283335739552279	0.260508446652139	0.442749019887418	gRNA_vs_KO
Kif16b+61	Kif16b+61	chr2	142840521	142840865	345	+	Kif16b	60836	+	57.0550621172629	0.201145351812712	0.296976225602148	0.260518783749393	0.442752013857408	gRNA_vs_KO
Mdfic-46.5	Mdfic-46.5	chr6	15673940	15674314	375	+	Mdfic	46531	-	54.9312266198624	-0.200579121540274	0.295880157891952	0.260517351305046	0.442752013857408	gRNA_vs_KO
Gtf2h4-3	Gtf2h4-3	chr17	35676708	35677187	480	+	Gtf2h4	3207	-	64.7021028208141	-0.216028550223214	0.523710704081576	0.260535069523848	0.442765117082216	gRNA_vs_KO
Ripk2-10	Ripk2-10	chr4	16173163	16174413	1251	+	Ripk2	10140	-	180.575191268971	-0.127667534804042	0.17119575855617	0.260532868849805	0.442765117082216	gRNA_vs_KO
Dad1+89	Dad1+89	chr14	54164645	54165173	529	+	Dad1	89193	+	42.1855708470433	0.21518145624411	0.325756283634541	0.260551916818847	0.442786460793162	gRNA_vs_KO
Pim2-15	Pim2-15	chrX	7862448	7863711	1264	+	Pim2	15180	-	225.652570215692	-0.125202638974649	0.167165842994837	0.260562969266887	0.442797956099908	gRNA_vs_KO
Bptf+0.5	Bptf+0.5	chr11	107130743	107132651	1909	+	Bptf	428	+	663.218798433267	0.0822039645369504	0.0955832760641636	0.260582939342311	0.442824605300622	gRNA_vs_KO
Gm10277+1.5	Gm10277+1.5	chr11	77785730	77786585	856	+	Gm10277	1588	+	262.137344748621	0.114608118437064	0.149713652496189	0.260594673540101	0.442837258121466	gRNA_vs_KO
Nudt8-0	Nudt8-0	chr19	3999488	4001325	1838	+	Nudt8	171	-	1209.74183522661	0.0787457665502767	0.0899563229898313	0.260607083635548	0.442851059082492	gRNA_vs_KO
Trpm3+0	Trpm3+0	chr19	22139126	22139373	248	+	Trpm3	203	+	24.6901213857602	-0.238001644435572	0.386643058548665	0.260613021517872	0.442853861502715	gRNA_vs_KO
BC016579-8.5	BC016579-8.5	chr16	45662215	45662806	592	+	BC016579	8441	-	73.9269045582574	-0.184376611808474	0.266054754385431	0.260624755081643	0.442859224435657	gRNA_vs_KO
Cldn15+9	Cldn15+9	chr5	136975239	136975991	753	+	Cldn15	8999	+	210.079871850586	0.125829544476332	0.168220438903961	0.260621646584434	0.442859224435657	gRNA_vs_KO
Ipo7+17.5	Ipo7+17.5	chr7	110035495	110035807	313	+	Ipo7	17377	+	39.1224222120099	0.216542359691459	0.328836499999188	0.260631053031385	0.442862638407451	gRNA_vs_KO
Slc2a4-8	Slc2a4-8	chr11	69955755	69956448	694	+	Slc2a4	7912	-	80.6346141334266	-0.176646774371029	0.252524913785953	0.260641845607916	0.442873689382656	gRNA_vs_KO
Mrpl44-14	Mrpl44-14	chr1	79760948	79763124	2177	+	Mrpl44	13979	-	598.206053357805	-0.0855125018615738	0.101068142716838	0.260647256094872	0.442875595082546	gRNA_vs_KO
Btbd6+9	Btbd6+9	chr12	112985317	112985779	463	+	Btbd6	9066	+	78.6788917808332	-0.175695040085128	0.250912490917147	0.260689396822977	0.442939909432489	gRNA_vs_KO
Snn-81.5	Snn-81.5	chr16	10979161	10980114	954	+	Snn	81305	-	492.153221510884	0.0933945329209649	0.114274273367757	0.260702336825457	0.442954607243174	gRNA_vs_KO
Tox+4.5	Tox+4.5	chr4	6986725	6987479	755	+	Tox	4453	+	166.562614252541	-0.134019014187561	0.181680335945561	0.260721668892114	0.44298016503167	gRNA_vs_KO
Coro2a-16	Coro2a-16	chr4	46617442	46618642	1201	+	Coro2a	15839	-	130.915284782324	-0.1469686550356	0.202880604686113	0.260729115710446	0.44298552863401	gRNA_vs_KO
Rap1b-130	Rap1b-130	chr10	117975496	117976779	1284	+	Rap1b	130101	-	142.403111840644	0.143630627498506	0.197425617275115	0.260761839429999	0.443033837463872	gRNA_vs_KO
Micu2+23.5	Micu2+23.5	chr14	57975616	57976099	484	+	Micu2	23403	+	86.4343413531663	0.170542674473584	0.242146505561188	0.260777844430167	0.443053740101008	gRNA_vs_KO
Cd8a+14	Cd8a+14	chr6	71387081	71387930	850	+	Cd8a	14078	+	325.377755499579	-0.109245404839565	0.140892866563764	0.260821003559428	0.443119775375484	gRNA_vs_KO
Cdkn1a-12	Cdkn1a-12	chr17	29078268	29079599	1332	+	Cdkn1a	12040	-	808.640978759782	-0.0807162894856546	0.0932237916895804	0.260855026004713	0.443170286035648	gRNA_vs_KO
Emid1-41	Emid1-41	chr11	5193133	5193528	396	+	Emid1	41072	-	54.184707527084	0.207040229425651	0.308954000975786	0.260860426800663	0.44317217010968	gRNA_vs_KO
Anxa4+21	Anxa4+21	chr6	86772187	86773218	1032	+	Anxa4	20880	+	225.192290142346	0.130030556621705	0.175217548540771	0.260866881925833	0.443175845277575	gRNA_vs_KO
Magee1+0.5	Magee1+0.5	chrX	105120139	105121725	1587	+	Magee1	554	+	408.872846835995	-0.0983556301498942	0.122678313704026	0.26088420550398	0.443197983981392	gRNA_vs_KO
Bmp1+16	Bmp1+16	chr14	70504109	70504437	329	+	Bmp1	15959	+	41.3455275693823	0.227232330152697	0.354792435099658	0.260932021697915	0.443264630427354	gRNA_vs_KO
Jak2-10	Jak2-10	chr19	29241561	29242091	531	+	Jak2	9999	-	116.320558201964	-0.148663821834839	0.205766541067058	0.260927937932878	0.443264630427354	gRNA_vs_KO
Tac2+4.5	Tac2+4.5	chr10	127728862	127729341	480	+	Tac2	4623	+	43.5442125306187	-0.210231708927264	0.31558704123909	0.260937314126322	0.44326632870536	gRNA_vs_KO
Camk2a+27	Camk2a+27	chr18	60952151	60952798	648	+	Camk2a	26856	+	91.9018126114213	-0.161757171031651	0.227446931402239	0.260946281808666	0.443274270149256	gRNA_vs_KO
Cdk6+65.5	Cdk6+65.5	chr5	3406746	3407147	402	+	Cdk6	65461	+	68.5879750860166	0.187601661369926	0.272067183000967	0.260959190201315	0.44328890537915	gRNA_vs_KO
Abracl+31	Abracl+31	chr10	17992276	17992498	223	+	Abracl	30899	+	51.6496348289556	0.219263657255622	0.335355969151478	0.260967193940054	0.443295208775437	gRNA_vs_KO
Txlng+29	Txlng+29	chrX	162800407	162800643	237	+	Txlng	28927	+	59.7605173874793	-0.199075751510838	0.293375054123901	0.260976856036239	0.443304328907749	gRNA_vs_KO
Hmcn1+73	Hmcn1+73	chr1	150920252	150920527	276	+	Hmcn1	73044	+	43.8574395647431	-0.212432262902497	0.320275838128311	0.260989861666364	0.44331912808917	gRNA_vs_KO
Ints1+11	Ints1+11	chr5	139764295	139764892	598	+	Ints1	11079	+	91.5332608849583	-0.164875158665008	0.232709363795074	0.261012756216353	0.443350723892956	gRNA_vs_KO
Ppp2r5c-73.5	Ppp2r5c-73.5	chr12	110373210	110374055	846	+	Ppp2r5c	73485	-	192.410157829123	-0.125436057579791	0.167748967667953	0.261020962129095	0.443357369260448	gRNA_vs_KO
Tbc1d1-6.5	Tbc1d1-6.5	chr5	64149371	64150274	904	+	Tbc1d1	6480	-	175.088595728186	-0.128646129144273	0.173022920828064	0.261032959936706	0.443370455029514	gRNA_vs_KO
Cd164+60	Cd164+60	chr10	41579243	41580082	840	+	Cd164	60248	+	153.074307483645	0.158004383285784	0.2212548341809	0.261048604701398	0.443372564017393	gRNA_vs_KO
Zbtb20+10	Zbtb20+10	chr16	42885650	42886327	678	+	Zbtb20	10107	+	78.3322764848809	-0.181298415564868	0.260913667832275	0.261055670343729	0.443372564017393	gRNA_vs_KO
Pcdhga1-6	Pcdhga1-6	chr18	37655523	37656020	498	+	Pcdhga1	6019	-	65.502399163462	0.192492715754723	0.281059108129212	0.261051554893434	0.443372564017393	gRNA_vs_KO
Emp1+66	Emp1+66	chr6	135427838	135429225	1388	+	Emp1	65986	+	336.491326064821	-0.105832633181083	0.13527786334118	0.261039231481686	0.443372564017393	gRNA_vs_KO
Spc24+6.5	Spc24+6.5	chr9	21753332	21754420	1089	+	Spc24	6425	+	126.84471253381	-0.155311253999998	0.216792938738268	0.261053609546492	0.443372564017393	gRNA_vs_KO
Ppp1r8+7.5	Ppp1r8+7.5	chr4	132835693	132835974	282	+	Ppp1r8	7334	+	31.9896933531369	-0.233484743573087	0.372577094231285	0.261065589882679	0.443382118606668	gRNA_vs_KO
Vdr+24.5	Vdr+24.5	chr15	97886009	97886295	287	+	Vdr	24476	+	35.2022479727273	-0.240507413317334	0.397379126225775	0.261079656526278	0.443385547908181	gRNA_vs_KO
Rab26-6.5	Rab26-6.5	chr17	24540151	24540805	655	+	Rab26	6267	-	199.780926668076	-0.123621676881907	0.164792175030561	0.261080490697861	0.443385547908181	gRNA_vs_KO
Dclk2-8.5	Dclk2-8.5	chr3	86928998	86929435	438	+	Dclk2	8363	-	55.0178291616605	-0.197658535166354	0.290754633919844	0.261078665093881	0.443385547908181	gRNA_vs_KO
Dcp2+11	Dcp2+11	chr18	44391055	44391844	790	+	Dcp2	10947	+	174.522483798317	-0.132101623879991	0.178715969810537	0.261099127789302	0.443409906182543	gRNA_vs_KO
Rnd3-156.5	Rnd3-156.5	chr2	51304809	51306076	1268	+	Rnd3	156330	-	433.361898709092	-0.0933348702187896	0.114308400831478	0.261106908183779	0.443415826643483	gRNA_vs_KO
Ston2+53.5	Ston2+53.5	chr12	91734383	91735330	948	+	Ston2	53529	+	159.003424899047	0.141986847565949	0.194913814481149	0.261125954994537	0.443427859813381	gRNA_vs_KO
Lpin2-44	Lpin2-44	chr17	71138454	71138744	291	+	Lpin2	43958	-	56.7445215413697	0.197780316050579	0.291027043126265	0.261128472641717	0.443427859813381	gRNA_vs_KO
Lmnb1+19	Lmnb1+19	chr18	56726023	56727509	1487	+	Lmnb1	18953	+	288.09476315573	0.111460153896831	0.144701253614613	0.261131171096183	0.443427859813381	gRNA_vs_KO
Man1a2-18	Man1a2-18	chr3	100702838	100703722	885	+	Man1a2	17776	-	89.9360731609166	0.171730582294313	0.244391500690762	0.261130735379378	0.443427859813381	gRNA_vs_KO
Nat8l+79.5	Nat8l+79.5	chr5	34075309	34075872	564	+	Nat8l	79606	+	99.7125811419422	0.167676480644782	0.237512537831358	0.261147700602717	0.443441343905486	gRNA_vs_KO
Mphosph6-58	Mphosph6-58	chr8	117859731	117860150	420	+	Mphosph6	57996	-	49.398949970538	-0.204506557308078	0.304124792999516	0.261147317607155	0.443441343905486	gRNA_vs_KO
Ninj2+52.5	Ninj2+52.5	chr6	120145252	120146167	916	+	Ninj2	52359	+	269.182657543878	0.11541605784335	0.151281903013334	0.261163228154131	0.443455185463889	gRNA_vs_KO
Vps13c+175	Vps13c+175	chr9	68015185	68015519	335	+	Vps13c	174956	+	66.049520326083	0.184663081981793	0.266946996760765	0.261164441154517	0.443455185463889	gRNA_vs_KO
Vipr2+61	Vipr2+61	chr12	116138218	116139394	1177	+	Vipr2	61080	+	259.790126756685	-0.110693473015936	0.143441950034195	0.261173775125059	0.443463742220764	gRNA_vs_KO
Gpr161+25	Gpr161+25	chr1	165320217	165320993	777	+	Gpr161	24816	+	118.779698899595	-0.152084390170703	0.211534138287622	0.261187183665777	0.443471924910026	gRNA_vs_KO
Pon1+83.5	Pon1+83.5	chr6	5110133	5111024	892	+	Pon1	83366	+	293.404159079128	-0.106849751128621	0.137033986068365	0.261185979090984	0.443471924910026	gRNA_vs_KO
Alms1+37	Alms1+37	chr6	85624242	85624780	539	+	Alms1	36980	+	34.1889896160055	-0.221420395154998	0.340666066740925	0.261197017014589	0.443481328854209	gRNA_vs_KO
Kank1+74	Kank1+74	chr19	25310815	25311350	536	+	Kank1	74107	+	52.2749156462935	-0.207716297033606	0.310653712747966	0.261208480775748	0.443493500689003	gRNA_vs_KO
Sacm1l+6	Sacm1l+6	chr9	123535595	123536289	695	+	Sacm1l	6183	+	270.346643687437	0.109147729706598	0.140890030860737	0.26123562545163	0.443532295567756	gRNA_vs_KO
H2az1-14.5	H2az1-14.5	chr3	137849729	137849998	270	+	H2az1	14621	-	38.6871676735458	-0.219328048194251	0.335831841806774	0.261256126793603	0.44355981013988	gRNA_vs_KO
Hspa12b+0	Hspa12b+0	chr2	131127283	131127735	453	+	Hspa12b	229	+	43.0593981128178	-0.211538490081242	0.318668990409427	0.26128130396792	0.443595262289792	gRNA_vs_KO
Ube2w+3	Ube2w+3	chr1	16616503	16616701	199	+	Ube2w	2885	+	93.6972261393954	0.167796347055828	0.237808240117419	0.261300870641227	0.443600736815801	gRNA_vs_KO
Naga+0.5	Naga+0.5	chr15	82338030	82339314	1285	+	Naga	251	+	489.950182114819	-0.089151865071828	0.107342351119876	0.261293605180739	0.443600736815801	gRNA_vs_KO
Cstdc4+5	Cstdc4+5	chr16	36189175	36189432	258	+	Cstdc4	5091	+	68.2545353376908	-0.186523370196388	0.270375235807592	0.26130171234574	0.443600736815801	gRNA_vs_KO
Shank2+119	Shank2+119	chr7	144120616	144120829	214	+	Shank2	118794	+	20.9556121580276	-0.245025799053604	0.423158835404283	0.261294131479168	0.443600736815801	gRNA_vs_KO
Srp9-24.5	Srp9-24.5	chr1	182100148	182100717	570	+	Srp9	24302	-	98.9732216500667	-0.171270989757141	0.243732830970987	0.261331828765779	0.443637276840127	gRNA_vs_KO
Triqk+17.5	Triqk+17.5	chr4	12923792	12924850	1059	+	Triqk	17483	+	64.9648476474185	0.20524692188218	0.30576913745472	0.261331043613627	0.443637276840127	gRNA_vs_KO
Ttc4-21	Ttc4-21	chr4	106699916	106700335	420	+	Ttc4	21180	-	70.5703846986301	-0.192254366366565	0.280838686448337	0.261336516711916	0.443637941666215	gRNA_vs_KO
Mpp4-17	Mpp4-17	chr1	59179905	59180848	944	+	Mpp4	16986	-	188.688654048005	-0.124654620302979	0.166609913314178	0.261354833449066	0.44364418940021	gRNA_vs_KO
Zfp62+16	Zfp62+16	chr11	49218962	49219742	781	+	Zfp62	16060	+	43.7797737045392	-0.217466589250955	0.331680092369754	0.261345377468863	0.44364418940021	gRNA_vs_KO
Shisal2b-55	Shisal2b-55	chr13	104918785	104919154	370	+	Shisal2b	55075	-	52.6982896482267	-0.202357350666726	0.300057257807495	0.261352236857773	0.44364418940021	gRNA_vs_KO
Rab3c+218	Rab3c+218	chr13	110062314	110063295	982	+	Rab3c	218190	+	142.125900916001	0.153302542821137	0.21364094649053	0.261365975382262	0.44364418940021	gRNA_vs_KO
Emp1+15.5	Emp1+15.5	chr6	135377527	135378167	641	+	Emp1	15302	+	132.725209366172	-0.147807225827992	0.204581376511107	0.261358496550179	0.44364418940021	gRNA_vs_KO
Gm10974+3.5	Gm10974+3.5	chr7	66368969	66369521	553	+	Gm10974	3340	+	101.102118336169	-0.1642709762235	0.231901361248357	0.261363854537557	0.44364418940021	gRNA_vs_KO
Serpinb1a-15.5	Serpinb1a-15.5	chr13	32866450	32867399	950	+	Serpinb1a	15738	-	231.349253827489	0.120354073050909	0.159534138095396	0.261374836460553	0.443644644830638	gRNA_vs_KO
Flrt3-119	Flrt3-119	chr2	140790086	140790923	838	+	Flrt3	119034	-	380.363188082006	0.102718820622152	0.130183968667376	0.261373549606899	0.443644644830638	gRNA_vs_KO
Efcab10-79.5	Efcab10-79.5	chr12	33314018	33316368	2351	+	Efcab10	79658	-	788.592832401237	0.080634271465989	0.0932418937332896	0.261402666101316	0.443684588352842	gRNA_vs_KO
Zfp81-9.5	Zfp81-9.5	chr17	33368084	33368714	631	+	Zfp81	9520	-	8.92645769914943	-0.235573010151186	0.495500568899721	0.261428219846352	0.44372008165202	gRNA_vs_KO
Myo3b+112	Myo3b+112	chr2	70150483	70151304	822	+	Myo3b	111767	+	214.262857300483	0.133429354280766	0.181044690766877	0.26143217167952	0.44372008165202	gRNA_vs_KO
Sema4d+1	Sema4d+1	chr13	51791742	51793865	2124	+	Sema4d	942	+	519.912431748159	-0.0878425108630846	0.105200452253693	0.26145683597333	0.443747355937708	gRNA_vs_KO
Sohlh1+11	Sohlh1+11	chr2	25836025	25836886	862	+	Sohlh1	10791	+	108.960193485086	-0.159196090714153	0.223465599374268	0.261455552425564	0.443747355937708	gRNA_vs_KO
Dmrta2-38.5	Dmrta2-38.5	chr4	109939674	109939903	230	+	Dmrta2	38262	-	36.8584462668583	0.221147083988136	0.34033396309816	0.26146546170005	0.443754701935294	gRNA_vs_KO
Prps1l1+13	Prps1l1+13	chr12	34997600	34998213	614	+	Prps1l1	13145	+	78.3181049273312	-0.181427419736229	0.261427263279095	0.261472278473078	0.443758977616654	gRNA_vs_KO
Ptp4a1-0	Ptp4a1-0	chr1	30948540	30950406	1867	+	Ptp4a1	163	-	1621.84227509924	0.067147081061977	0.0722095879171512	0.261483183335222	0.443770191164208	gRNA_vs_KO
Themis+114	Themis+114	chr10	28782045	28782335	291	+	Themis	113830	+	26.4472035206857	0.239255053311117	0.393292808937037	0.261526291339525	0.443778431258857	gRNA_vs_KO
Gna13-18.5	Gna13-18.5	chr11	109343909	109344747	839	+	Gna13	18500	-	199.222645069365	0.13091108040461	0.176955583155748	0.261517024860656	0.443778431258857	gRNA_vs_KO
Ext1+87	Ext1+87	chr15	53258546	53260260	1715	+	Ext1	86754	+	399.065607903617	0.0956851121660024	0.118402091118349	0.261514748244361	0.443778431258857	gRNA_vs_KO
Galnt1+121.5	Galnt1+121.5	chr18	24326665	24327044	380	+	Galnt1	121510	+	41.4079721505649	0.218638944268871	0.334518757222609	0.261498543861237	0.443778431258857	gRNA_vs_KO
Negr1-214	Negr1-214	chr3	156347461	156348325	865	+	Negr1	213898	-	101.084230662141	0.172696902252375	0.246281065897265	0.261504645108001	0.443778431258857	gRNA_vs_KO
Pdzrn3+180	Pdzrn3+180	chr6	101197618	101197902	285	+	Pdzrn3	180135	+	39.8276251197864	-0.217126618213578	0.331106825584816	0.261522165083093	0.443778431258857	gRNA_vs_KO
Snx33+24.5	Snx33+24.5	chr9	56903534	56904132	599	+	Snx33	24536	+	150.350217685609	0.137620981747719	0.187940256940509	0.26149275726208	0.443778431258857	gRNA_vs_KO
Hmgcll1-4.5	Hmgcll1-4.5	chr9	76010205	76010524	320	+	Hmgcll1	4488	-	53.0711412782578	0.199836085512703	0.29528705578567	0.261513075929522	0.443778431258857	gRNA_vs_KO
Kantr+19.5	Kantr+19.5	chrX	152307462	152308420	959	+	Kantr	19552	+	130.685010404096	-0.240349903790601	0.397792994308598	0.261526717774503	0.443778431258857	gRNA_vs_KO
Tor1aip2-15.5	Tor1aip2-15.5	chr1	156019927	156020310	384	+	Tor1aip2	15282	-	76.9613785889076	0.180508893054223	0.259872596490088	0.261562680769827	0.443817663773742	gRNA_vs_KO
Clec10a-10.5	Clec10a-10.5	chr11	70145521	70145963	443	+	Clec10a	10452	-	51.1363780886016	-0.20422133897686	0.303924277432834	0.26155860756087	0.443817663773742	gRNA_vs_KO
Isg15-0.5	Isg15-0.5	chr4	156200723	156201605	883	+	Isg15	367	-	306.717941291465	0.109869853219824	0.142220984135131	0.261562732390227	0.443817663773742	gRNA_vs_KO
Bclaf1-27	Bclaf1-27	chr10	20285070	20285879	810	+	Bclaf1	26992	-	82.8453490915799	-0.18947179992026	0.275911154086767	0.26157138498396	0.443817759595184	gRNA_vs_KO
Ncbp1-25	Ncbp1-25	chr4	46113077	46113755	679	+	Ncbp1	25194	-	67.6955442631644	-0.186002124910504	0.269632938975275	0.261570265473201	0.443817759595184	gRNA_vs_KO
Alpl-8.5	Alpl-8.5	chr4	137804699	137805068	370	+	Alpl	8498	-	67.5223237626014	-0.192680760869833	0.281815208561177	0.26157955470204	0.443824328670083	gRNA_vs_KO
Apobec4-158.5	Apobec4-158.5	chr1	152591532	152592468	937	+	Apobec4	158548	-	83.1812527619288	-0.170405167541307	0.242419079376292	0.261593547918703	0.443840778147968	gRNA_vs_KO
Sox5+794	Sox5+794	chr6	143987654	143987966	313	+	Sox5	794165	+	121.071888068801	0.158675564202604	0.222680917215204	0.261601374307872	0.443846764118743	gRNA_vs_KO
Tank-269	Tank-269	chr2	61308885	61309793	909	+	Tank	269243	-	746.499227799227	-0.0805332579493113	0.0931335909803335	0.261607435802095	0.443849755527659	gRNA_vs_KO
Man1a-15.5	Man1a-15.5	chr10	54091776	54091993	218	+	Man1a	15274	-	25.9238662317071	0.240856061391918	0.40022486173779	0.261616784176999	0.443851030726159	gRNA_vs_KO
Dipk2a+764	Dipk2a+764	chr9	93773672	93774247	576	+	Dipk2a	764120	+	26.9655705534921	0.243539339732794	0.414020460520778	0.261616399179173	0.443851030726159	gRNA_vs_KO
Pomgnt2+13.5	Pomgnt2+13.5	chr9	121983501	121984135	635	+	Pomgnt2	13290	+	70.5068316229428	-0.182618262438191	0.263645794940256	0.261637088208804	0.443878184973978	gRNA_vs_KO
Tdrd3+35.5	Tdrd3+35.5	chr14	87451733	87452510	778	+	Tdrd3	35482	+	103.13300879922	-0.160660552746694	0.226021480123869	0.261654326870915	0.443880861073075	gRNA_vs_KO
Rnf168+6	Rnf168+6	chr16	32282749	32283958	1210	+	Rnf168	5894	+	129.45104369418	0.147290421940555	0.203884752179812	0.261655860281397	0.443880861073075	gRNA_vs_KO
Dhx36+48.5	Dhx36+48.5	chr3	62458266	62458877	612	+	Dhx36	48431	+	82.1984132702537	-0.182048719276168	0.262650789341634	0.261655760170287	0.443880861073075	gRNA_vs_KO
Rybp-27	Rybp-27	chr6	100313937	100314851	915	+	Rybp	26908	-	467.359004468847	0.0920818116559718	0.112379559303933	0.26165076162565	0.443880861073075	gRNA_vs_KO
Stn1+2	Stn1+2	chr19	47535530	47535923	394	+	Stn1	1779	+	87.7072851183833	-0.170210941327465	0.242134319503183	0.261668103324839	0.443894337922176	gRNA_vs_KO
Tnik-105	Tnik-105	chr3	28157779	28158573	795	+	Tnik	105035	-	84.4621689094432	0.183360325478237	0.265003697453957	0.261695962892344	0.443934305798548	gRNA_vs_KO
Hsd11b1+8	Hsd11b1+8	chr1	193255645	193256413	769	+	Hsd11b1	8044	+	46.5292294744014	-0.211174198456381	0.31832410984796	0.261711454236164	0.443953291569627	gRNA_vs_KO
Luc7l+46	Luc7l+46	chr17	26298901	26299315	415	+	Luc7l	46212	+	57.4791553048475	-0.202262775249169	0.300199208292906	0.261728750920436	0.443968045800246	gRNA_vs_KO
Hnrnpf-18	Hnrnpf-18	chr6	117881930	117882343	414	+	Hnrnpf	18185	-	156.585868763794	-0.146660026390387	0.202885470361192	0.261728676442054	0.443968045800246	gRNA_vs_KO
Dpm2-17	Dpm2-17	chr2	32553383	32554607	1225	+	Dpm2	16860	-	184.311417399643	-0.145512835869892	0.201002478844818	0.261733753676821	0.443969238680387	gRNA_vs_KO
Rad23b+66	Rad23b+66	chr4	55415525	55416274	750	+	Rad23b	65856	+	109.534483765603	0.153437964051739	0.214069718959276	0.261746068131306	0.443982833879339	gRNA_vs_KO
Med27+80.5	Med27+80.5	chr2	29426862	29427923	1062	+	Med27	80573	+	146.177117184022	-0.150406862440436	0.209069627698399	0.26175725981522	0.443994524180225	gRNA_vs_KO
Nek2+34	Nek2+34	chr1	191855123	191856185	1063	+	Nek2	34210	+	228.346479971093	-0.116487277294986	0.153312260996301	0.261790128798246	0.444031752831436	gRNA_vs_KO
Btla+37	Btla+37	chr16	45260957	45261822	866	+	Btla	37074	+	94.5941289269561	-0.171758387246038	0.244855853062756	0.261793686811544	0.444031752831436	gRNA_vs_KO
Gtf2h4-0	Gtf2h4-0	chr17	35673309	35674218	910	+	Gtf2h4	23	-	510.535000966818	-0.0988962697560175	0.123908646722502	0.261796408523442	0.444031752831436	gRNA_vs_KO
Dnm2+0	Dnm2+0	chr9	21424291	21425551	1261	+	Dnm2	13	+	1785.23635967557	-0.0660065225025624	0.0706072680576709	0.261790849215604	0.444031752831436	gRNA_vs_KO
Mpp6+55.5	Mpp6+55.5	chr6	50165395	50166062	668	+	Mpp6	55487	+	198.468769328474	-0.130842201948686	0.176975030289514	0.261808176156044	0.444044418216766	gRNA_vs_KO
Cfap58+102	Cfap58+102	chr19	48039635	48039977	343	+	Cfap58	102131	+	36.476354708338	0.227724863275029	0.357306550947466	0.261817540284357	0.444053006746755	gRNA_vs_KO
Insig2-3.5	Insig2-3.5	chr1	121335754	121336126	373	+	Insig2	3350	-	70.1878388151972	-0.18425123427471	0.266703294725512	0.261856124453747	0.444111152537512	gRNA_vs_KO
Lyrm9+20.5	Lyrm9+20.5	chr11	78846376	78847356	981	+	Lyrm9	20282	+	235.244900850136	-0.119489204704398	0.158314527704989	0.261872322592394	0.444131330063079	gRNA_vs_KO
Tm9sf3+5.5	Tm9sf3+5.5	chr19	41258037	41259351	1315	+	Tm9sf3	5301	+	216.428094830883	-0.118345111977918	0.156431043481174	0.261892951932686	0.444157615991554	gRNA_vs_KO
Mob1b+0.5	Mob1b+0.5	chr5	88720163	88722214	2052	+	Mob1b	333	+	774.926764412555	0.0794957795260466	0.0915205140710756	0.26189642421923	0.444157615991554	gRNA_vs_KO
Sp7-12	Sp7-12	chr15	102379167	102379372	206	+	Sp7	12086	-	117.958510362226	0.1529072510991	0.213275819443892	0.261901905136203	0.444159616416442	gRNA_vs_KO
Gm49342-5.5	Gm49342-5.5	chr14	50938737	50939390	654	+	Gm49342	5451	-	143.610107004922	-0.141375311577709	0.194305680594766	0.261926699124635	0.444194369288539	gRNA_vs_KO
Ankrd16+0	Ankrd16+0	chr2	11777150	11778882	1733	+	Ankrd16	140	+	2460.02697830942	0.0616846385507711	0.0645170913927753	0.261948971055405	0.444224844000348	gRNA_vs_KO
Cntnap5b+2120.5	Cntnap5b+2120.5	chr1	101892757	101894179	1423	+	Cntnap5b	2120703	+	103.306049316439	0.163655742463651	0.231229119595617	0.261979320217587	0.444232537533959	gRNA_vs_KO
Zfp672-0	Zfp672-0	chr11	58329604	58331333	1730	+	Zfp672	128	-	723.383957343637	0.0829118869976746	0.0971500309292887	0.2619784764241	0.444232537533959	gRNA_vs_KO
B4galt6-69	B4galt6-69	chr18	20814996	20815886	891	+	B4galt6	69036	-	88.9929807531651	-0.175858860664973	0.252035403390114	0.26197719313291	0.444232537533959	gRNA_vs_KO
4930404H24Rik-51	4930404H24Rik-51	chr2	153441781	153442023	243	+	4930404H24Rik	50885	-	88.9118475598143	-0.16721810083902	0.237237623609597	0.261974967904626	0.444232537533959	gRNA_vs_KO
Usp12-18	Usp12-18	chr5	146812778	146813094	317	+	Usp12	17929	-	38.495055057527	-0.215307181611561	0.327521055647702	0.261964643391287	0.444232537533959	gRNA_vs_KO
Snai3-3	Snai3-3	chr8	122463833	122464104	272	+	Snai3	3234	-	144.273181347945	-0.137278011682302	0.187607944157479	0.261974096365735	0.444232537533959	gRNA_vs_KO
Pde11a+163.5	Pde11a+163.5	chr2	76175210	76175525	316	+	Pde11a	163405	+	38.9293430838041	-0.21556420357322	0.328145415208869	0.262015954474879	0.444287361595415	gRNA_vs_KO
Sf3b5-8	Sf3b5-8	chr10	12996762	12997659	898	+	Sf3b5	8130	-	177.38684531739	0.133879031037189	0.182065107504141	0.26204197998111	0.444324195422665	gRNA_vs_KO
Armc4+13.5	Armc4+13.5	chr18	7283899	7284530	632	+	Armc4	13720	+	66.1924676657191	-0.186900178949724	0.271610770156097	0.262067572297446	0.444360293525908	gRNA_vs_KO
Trmt5+76	Trmt5+76	chr12	73210358	73211447	1090	+	Trmt5	75806	+	249.141707578676	0.115793392501515	0.152291022439404	0.262107354697544	0.44439919094635	gRNA_vs_KO
Rad21+11	Rad21+11	chr15	51980355	51980817	463	+	Rad21	11159	+	115.205132635116	0.15082318264064	0.209943898898327	0.262112031041996	0.44439919094635	gRNA_vs_KO
Rin2+110.5	Rin2+110.5	chr2	145785111	145786577	1467	+	Rin2	110629	+	173.134423765877	-0.129308609793642	0.174592321525347	0.26210749586337	0.44439919094635	gRNA_vs_KO
Atp10a+2.5	Atp10a+2.5	chr7	58657885	58659382	1498	+	Atp10a	2467	+	853.514251353516	-0.07559893315328	0.0853009213821919	0.26209918071122	0.44439919094635	gRNA_vs_KO
Atp2c2+24	Atp2c2+24	chr8	119723824	119724346	523	+	Atp2c2	24076	+	39.8961194906116	-0.212612956048479	0.321790724771283	0.262107832779073	0.44439919094635	gRNA_vs_KO
Ptpn14-9.5	Ptpn14-9.5	chr1	189718342	189719389	1048	+	Ptpn14	9400	-	139.04709690577	-0.140758030560949	0.193401122554101	0.262147765817462	0.444413733451879	gRNA_vs_KO
Actbl2+32	Actbl2+32	chr13	111286620	111287141	522	+	Actbl2	31867	+	42.4267567179337	0.210882234245797	0.318116866439237	0.262126917491425	0.444413733451879	gRNA_vs_KO
Spink7-71	Spink7-71	chr18	62666978	62667306	329	+	Spink7	70814	-	82.9022454693079	-0.180342095925639	0.259971828218107	0.262137871209698	0.444413733451879	gRNA_vs_KO
Zfp532+20	Zfp532+20	chr18	65599682	65600495	814	+	Zfp532	20176	+	115.233970651303	0.156323921267816	0.219075401229459	0.262150735214869	0.444413733451879	gRNA_vs_KO
Tmem54+3.5	Tmem54+3.5	chr4	129108907	129109155	249	+	Tmem54	3483	+	28.71707221814	-0.236480791454381	0.384265866520923	0.262144749906998	0.444413733451879	gRNA_vs_KO
Cald1+50.5	Cald1+50.5	chr6	34648745	34649414	670	+	Cald1	50579	+	96.4558452961153	-0.164250375102533	0.232330165589254	0.262150094736664	0.444413733451879	gRNA_vs_KO
Serpinh1-12	Serpinh1-12	chr7	99364940	99365362	423	+	Serpinh1	11911	-	64.6484196843413	-0.185955595587383	0.269954249944382	0.262131374726456	0.444413733451879	gRNA_vs_KO
Sema6a+64	Sema6a+64	chr18	47304801	47305189	389	+	Sema6a	63873	+	79.3919433284516	0.169467121885278	0.241184158809307	0.262180957704204	0.444455595230149	gRNA_vs_KO
Plscr5-33.5	Plscr5-33.5	chr9	92159066	92159678	613	+	Plscr5	33561	-	69.0227699555974	0.189137067860649	0.275758398918137	0.262184037112668	0.444455595230149	gRNA_vs_KO
Txndc11-10.5	Txndc11-10.5	chr16	11144706	11145420	715	+	Txndc11	10412	-	91.3563229194766	-0.175619103594776	0.251762670800914	0.26219581770271	0.444468268969068	gRNA_vs_KO
Tnc+62	Tnc+62	chr4	63984391	63985294	904	+	Tnc	62171	+	139.278248750427	-0.144637394133216	0.199823935739179	0.26224856400476	0.444548726316879	gRNA_vs_KO
Slc30a9+56	Slc30a9+56	chr5	67362738	67363184	447	+	Slc30a9	56006	+	72.3778770267591	0.186793914788772	0.271555314559532	0.262254813250741	0.444548726316879	gRNA_vs_KO
Ets1+757.5	Ets1+757.5	chr9	33393063	33393969	907	+	Ets1	757295	+	15.0179025772877	-0.245633310780003	0.438691606111636	0.262256195632823	0.444548726316879	gRNA_vs_KO
Wiz+0	Wiz+0	chr17	32388434	32390176	1743	+	Wiz	132	+	739.860738274527	0.079754604387061	0.0920471592948986	0.262280050603798	0.444581864561347	gRNA_vs_KO
Flt1-61	Flt1-61	chr5	147786717	147787465	749	+	Flt1	61079	-	141.950183888163	-0.145869158765827	0.201868624252596	0.262285125011067	0.444583167954871	gRNA_vs_KO
Fam83d-44.5	Fam83d-44.5	chr2	158722872	158724144	1273	+	Fam83d	44582	-	465.725968654334	-0.100344243690822	0.12652335902721	0.262291933541604	0.444587410661623	gRNA_vs_KO
Tex10+40	Tex10+40	chr4	48433065	48434077	1013	+	Tex10	39886	+	122.444618064873	-0.147579805141776	0.204699212222412	0.262312307326449	0.444614646091317	gRNA_vs_KO
Tob1-29.5	Tob1-29.5	chr11	94181527	94181986	460	+	Tob1	29695	-	61.3488256508874	0.19867980432393	0.293739001562408	0.26232549316806	0.444629697392302	gRNA_vs_KO
Optn-31.5	Optn-31.5	chr2	5095052	5096407	1356	+	Optn	31677	-	168.980011417607	-0.136747053637167	0.186914454870652	0.26234699568742	0.444658844355711	gRNA_vs_KO
Pnp2+25.5	Pnp2+25.5	chr14	50981095	50982195	1101	+	Pnp2	25653	+	392.808398793113	-0.0962345041946442	0.119619111860138	0.262364064613798	0.444680475871919	gRNA_vs_KO
A1bg-246.5	A1bg-246.5	chr15	61168998	61169745	748	+	A1bg	246358	-	46.3951966099602	0.214282113617845	0.325690960085756	0.262372347079467	0.444687214762835	gRNA_vs_KO
Neu4+5.5	Neu4+5.5	chr1	94025450	94026046	597	+	Neu4	5297	+	51.7553002485893	0.200217933544682	0.296778824303525	0.262400378348698	0.444712826094513	gRNA_vs_KO
Tmem92+8.5	Tmem92+8.5	chr11	94773823	94774084	262	+	Tmem92	8748	+	43.4528637186554	-0.209141141279231	0.314721330681641	0.262395472103369	0.444712826094513	gRNA_vs_KO
Atrx+2.5	Atrx+2.5	chrX	105926079	105927235	1157	+	Atrx	2744	+	238.464499894835	-0.120386814507049	0.160018398473211	0.262396375690497	0.444712826094513	gRNA_vs_KO
Abcb10+4.5	Abcb10+4.5	chr8	123977972	123979083	1112	+	Abcb10	4593	+	157.31311144362	-0.133746039458563	0.182018351502357	0.262410691437899	0.444723005430541	gRNA_vs_KO
Ccdc14+8	Ccdc14+8	chr16	34698396	34699334	939	+	Ccdc14	8249	+	127.989489248545	-0.14409387065865	0.199036844423783	0.262460558665906	0.444800218083726	gRNA_vs_KO
Acsl4+10.5	Acsl4+10.5	chrX	142379650	142380574	925	+	Acsl4	10421	+	296.691319613832	0.105852043934019	0.135850494752785	0.262477218691974	0.444821151829663	gRNA_vs_KO
Foxn3+182.5	Foxn3+182.5	chr12	99380581	99381620	1040	+	Foxn3	182480	+	304.37224071017	0.107084397448808	0.137923617182587	0.262496417323034	0.444839086419125	gRNA_vs_KO
Fkbp15+13	Fkbp15+13	chr4	62347326	62347837	512	+	Fkbp15	12965	+	57.48669072607	-0.196840490865272	0.290355818544325	0.262494206805744	0.444839086419125	gRNA_vs_KO
Tmem174-16	Tmem174-16	chr13	98653156	98653379	224	+	Tmem174	15856	-	34.0141575227952	-0.221717617194835	0.342948164346525	0.262509462217891	0.444846591755467	gRNA_vs_KO
Lpp+321	Lpp+321	chr16	24714467	24714953	487	+	Lpp	321203	+	49.6232843204842	0.208075439188946	0.312613320013258	0.262505367050755	0.444846591755467	gRNA_vs_KO
Adgrb1+19.5	Adgrb1+19.5	chr15	74535321	74536126	806	+	Adgrb1	19528	+	107.949501731543	-0.156247834775293	0.219156072760656	0.26252568446601	0.444866781179602	gRNA_vs_KO
Jarid2+50	Jarid2+50	chr13	44778830	44779697	868	+	Jarid2	49789	+	244.04301658783	0.116263007544944	0.153254886336676	0.262559752634493	0.444917210513115	gRNA_vs_KO
Ghsr+114	Ghsr+114	chr3	27485169	27485867	699	+	Ghsr	114167	+	140.046505297829	0.14517848271971	0.200875424443381	0.262567666824456	0.444923320035008	gRNA_vs_KO
Plxdc2-3.5	Plxdc2-3.5	chr2	16352779	16353285	507	+	Plxdc2	3269	-	348.998123226278	0.103254479421012	0.131527388586397	0.262583720857942	0.444943222169565	gRNA_vs_KO
Zfp36l2-105.5	Zfp36l2-105.5	chr17	84293271	84293540	270	+	Zfp36l2	105457	-	50.2367253776667	0.209047085894803	0.314717320612774	0.262595130318856	0.444951509157797	gRNA_vs_KO
Clic4+30.5	Clic4+30.5	chr4	135241766	135243088	1323	+	Clic4	30385	+	273.208179456743	0.115111160230568	0.15135696157951	0.262597229513706	0.444951509157797	gRNA_vs_KO
Zranb2+16	Zranb2+16	chr3	157550010	157550398	389	+	Zranb2	16044	+	27.9184682598137	-0.2357770941227	0.382722537385356	0.262615380361805	0.444974962688458	gRNA_vs_KO
Ccng1-0	Ccng1-0	chr11	40754565	40756094	1530	+	Ccng1	17	-	2009.61006799068	-0.0627377865717735	0.0661105737682561	0.26265889771021	0.445041395690338	gRNA_vs_KO
Arhgap24-16.5	Arhgap24-16.5	chr5	102464600	102465119	520	+	Arhgap24	16529	-	55.1885387830474	0.209128099323326	0.3149642506547	0.262675830739415	0.445055480878694	gRNA_vs_KO
Mmaa+21	Mmaa+21	chr8	79273483	79274391	909	+	Mmaa	20998	+	644.926303701433	0.0832204716557269	0.0978631371102097	0.262675741940058	0.445055480878694	gRNA_vs_KO
Wapl-12	Wapl-12	chr14	34661092	34662510	1419	+	Wapl	12124	-	395.329832051704	0.097185178363718	0.121333999436308	0.262683592555502	0.445061329164854	gRNA_vs_KO
Enox1+266.5	Enox1+266.5	chr14	77423204	77423633	430	+	Enox1	266655	+	87.3862304373351	-0.171424679185735	0.244849363521325	0.262692303111984	0.445067041394339	gRNA_vs_KO
1810049J17Rik-103	1810049J17Rik-103	chr15	12424298	12425822	1525	+	1810049J17Rik	103160	-	438.401057127694	0.0969286160583222	0.120905019144505	0.262695584339552	0.445067041394339	gRNA_vs_KO
Fam209+9.5	Fam209+9.5	chr2	172481779	172482578	800	+	Fam209	9658	+	88.8555308744932	-0.170882745771122	0.243932984565872	0.262712389735025	0.445088210865456	gRNA_vs_KO
Ubtf+1.5	Ubtf+1.5	chr11	102315782	102320801	5020	+	Ubtf	1449	+	1675.12651474313	-0.0668722557950805	0.0720633101291967	0.262732696228736	0.445103208772682	gRNA_vs_KO
Slirp-24	Slirp-24	chr12	87420009	87420277	269	+	Slirp	23750	-	56.7990979819675	-0.194938141118222	0.28694355571231	0.262734173746974	0.445103208772682	gRNA_vs_KO
Arid1a-57	Arid1a-57	chr4	133812922	133814769	1848	+	Arid1a	57075	-	1220.11563945941	0.0698669710779848	0.0765367596187012	0.262729430541253	0.445103208772682	gRNA_vs_KO
6330411D24Rik-38.5	6330411D24Rik-38.5	chr4	143112236	143114077	1842	+	6330411D24Rik	38316	-	199.425275689481	0.130325679113549	0.176550637576631	0.262741802509035	0.445108830198398	gRNA_vs_KO
Klf14-20	Klf14-20	chr6	30978794	30979294	501	+	Klf14	19965	-	37.1231381391825	-0.221594166529025	0.342937531167619	0.262748245485332	0.445112442642245	gRNA_vs_KO
Gjc1+0.5	Gjc1+0.5	chr11	102818687	102820099	1413	+	Gjc1	305	+	95.7198337021269	-0.162053992528836	0.228994945478044	0.262764128783677	0.445124744704417	gRNA_vs_KO
Stk24+13.5	Stk24+13.5	chr14	121365754	121367422	1669	+	Stk24	13421	+	577.346725623491	-0.085958461099635	0.102449104068092	0.262761453454515	0.445124744704417	gRNA_vs_KO
Efnb2+308	Efnb2+308	chr8	8352970	8353258	289	+	Efnb2	308126	+	29.255551746642	0.238886607341951	0.394642066563871	0.262774219939764	0.44513453665666	gRNA_vs_KO
Ecpas+21	Ecpas+21	chr4	58891366	58891756	391	+	Ecpas	21186	+	44.6874979970127	-0.204618352837515	0.305820335975737	0.262784229501637	0.445144190070852	gRNA_vs_KO
Tmem185b+15	Tmem185b+15	chr1	119540881	119541638	758	+	Tmem185b	15099	+	65.7184106549642	0.200897265373151	0.298441584951412	0.262793781925481	0.445153068810597	gRNA_vs_KO
Tlx3+2.5	Tlx3+2.5	chr11	33200151	33201646	1496	+	Tlx3	2689	+	151.117748664718	-0.136453393497963	0.18665080954821	0.26280705425301	0.445154316929531	gRNA_vs_KO
Sf1-8	Sf1-8	chr19	6355691	6356073	383	+	Sf1	7805	-	47.1462181456603	-0.213684105034888	0.324833506250386	0.26280745175923	0.445154316929531	gRNA_vs_KO
Etnk1+663	Etnk1+663	chr6	143829833	143830465	633	+	Etnk1	662928	+	159.585247545367	0.135920118973439	0.185772597966464	0.26280257509044	0.445154316929531	gRNA_vs_KO
Mtg2+2	Mtg2+2	chr2	180072228	180072713	486	+	Mtg2	1882	+	75.5999394061096	-0.179974909660967	0.259793673141888	0.262824807808031	0.445176412811989	gRNA_vs_KO
Tgif1+252.5	Tgif1+252.5	chr17	70600978	70601279	302	+	Tgif1	252416	+	69.6743203684442	0.187383654638706	0.273044118760973	0.262829416210692	0.445176916178663	gRNA_vs_KO
Pde12+0.5	Pde12+0.5	chr14	26668138	26670350	2213	+	Pde12	637	+	889.839893227628	-0.075886712744054	0.0859528454298259	0.262861770787475	0.445212479769343	gRNA_vs_KO
Vwa8+65.5	Vwa8+65.5	chr14	78913853	78914977	1125	+	Vwa8	65363	+	321.484402793852	-0.105976620107671	0.136206418570224	0.262867658982929	0.445212479769343	gRNA_vs_KO
Fadd-77	Fadd-77	chr7	144658988	144659788	801	+	Fadd	76924	-	112.852658937039	0.158532610818369	0.223154487045625	0.262866155927875	0.445212479769343	gRNA_vs_KO
St14-14	St14-14	chr9	31145443	31145767	325	+	St14	13751	-	107.034432805569	0.164683955196242	0.233479375055592	0.262856662740266	0.445212479769343	gRNA_vs_KO
Gm21915-45	Gm21915-45	chr9	40624975	40625808	834	+	Gm21915	45219	-	65.1305202979271	-0.186862774102715	0.272140691402155	0.262886008849287	0.445236255700067	gRNA_vs_KO
Rerg+67.5	Rerg+67.5	chr6	137102559	137103068	510	+	Rerg	67682	+	46.5478452860641	-0.208268453936688	0.313390942574935	0.262902571784507	0.445257004468889	gRNA_vs_KO
Pttg1ip-25	Pttg1ip-25	chr10	77555961	77557610	1650	+	Pttg1ip	24932	-	393.783087294489	0.101093328538031	0.128009675338529	0.262915825969223	0.445267725345338	gRNA_vs_KO
Ell2+14	Ell2+14	chr13	75720810	75721091	282	+	Ell2	14193	+	44.4384013052231	0.209988870922868	0.317006420791692	0.262917526145225	0.445267725345338	gRNA_vs_KO
Bcl11b+535.5	Bcl11b+535.5	chr12	107467963	107468354	392	+	Bcl11b	535442	+	40.5003411018263	0.215302461953462	0.328545964464364	0.262936840331567	0.445293131921304	gRNA_vs_KO
Phf3+173	Phf3+173	chr1	30700525	30700830	306	+	Phf3	173242	+	32.929555593493	-0.228203672943791	0.360189783595103	0.262943815783601	0.445297641909907	gRNA_vs_KO
Mbnl2+31.5	Mbnl2+31.5	chr14	120305687	120308355	2669	+	Mbnl2	31352	+	326.855333122397	0.104348889160402	0.133504026125698	0.262952980209809	0.445305858736612	gRNA_vs_KO
Klhl25-161.5	Klhl25-161.5	chr7	75686069	75687118	1050	+	Klhl25	161714	-	253.523071856379	0.112670829840067	0.147444174316672	0.262969321185906	0.445318925261272	gRNA_vs_KO
Mrgpre-9	Mrgpre-9	chr7	143793010	143793529	520	+	Mrgpre	8768	-	76.9128996839268	-0.189010804082104	0.276113077667414	0.262967114525738	0.445318925261272	gRNA_vs_KO
Ppfia1-0	Ppfia1-0	chr7	144553243	144554342	1100	+	Ppfia1	62	-	452.347288814999	-0.0945725445741651	0.117021439530294	0.262976213313076	0.445323293428913	gRNA_vs_KO
C1d+14.5	C1d+14.5	chr11	17272079	17272305	227	+	C1d	14613	+	29.9575239876909	-0.227385752382653	0.358029033439143	0.262991095589772	0.445337403187397	gRNA_vs_KO
Hmgcr-27	Hmgcr-27	chr13	96697494	96698400	907	+	Hmgcr	27010	-	221.634480881143	-0.120317833155357	0.160157613175753	0.262997483863748	0.445337403187397	gRNA_vs_KO
Ccrl2+11	Ccrl2+11	chr9	111046265	111046799	535	+	Ccrl2	10985	+	63.4550632572447	0.19037718041307	0.278644787375654	0.262995829508583	0.445337403187397	gRNA_vs_KO
Foxo1+65.5	Foxo1+65.5	chr3	52333628	52333932	305	+	Foxo1	65444	+	37.3558729795775	-0.222264210416127	0.344885684489316	0.263005775418937	0.445344140398141	gRNA_vs_KO
Csf2+70.5	Csf2+70.5	chr11	54178378	54179699	1322	+	Csf2	70627	+	345.887217277788	-0.102566963567923	0.130532394214376	0.263025617015918	0.445370434597571	gRNA_vs_KO
Zfp750-33	Zfp750-33	chr11	121552114	121552506	393	+	Zfp750	32976	-	30.8550381640288	0.229573457383798	0.364144221455746	0.263031094027619	0.445372405373408	gRNA_vs_KO
Leo1+0	Leo1+0	chr9	75440861	75442248	1388	+	Leo1	30	+	751.595932623921	0.081060890620565	0.0943999407437813	0.263043448309626	0.445386020701024	gRNA_vs_KO
Mtfp1-6.5	Mtfp1-6.5	chr11	4101933	4102388	456	+	Mtfp1	6714	-	80.548260622177	-0.172840717705633	0.2475173696253	0.263059886011317	0.445406549528229	gRNA_vs_KO
Actr3-40.5	Actr3-40.5	chr1	125476208	125476678	471	+	Actr3	40715	-	158.726325567165	0.13642121184642	0.186727102886516	0.263079165507396	0.445431889259904	gRNA_vs_KO
Parp8-62.5	Parp8-62.5	chr13	117088074	117088344	271	+	Parp8	62671	-	38.3528227505452	-0.216320555994342	0.330996395014935	0.263088219317989	0.445439914848421	gRNA_vs_KO
Gm49339-91.5	Gm49339-91.5	chr10	51388613	51389244	632	+	Gm49339	91681	-	128.900092962578	-0.146487006644397	0.203307892882029	0.263110183941179	0.445455876341766	gRNA_vs_KO
Apaf1+5.5	Apaf1+5.5	chr10	91076582	91077860	1279	+	Apaf1	5547	+	566.545802068379	0.0879010013270166	0.105811884640615	0.263106390258345	0.445455876341766	gRNA_vs_KO
Ddx60+16.5	Ddx60+16.5	chr8	61944390	61944702	313	+	Ddx60	16459	+	39.9827344671177	-0.214845651052595	0.327713776080699	0.2631105883591	0.445455876341766	gRNA_vs_KO
Fmr1-364.5	Fmr1-364.5	chrX	68313657	68314170	514	+	Fmr1	364625	-	83.2358446946668	-0.237913347946611	0.391530827428684	0.263114972150316	0.445455994626207	gRNA_vs_KO
Vezt+25.5	Vezt+25.5	chr10	94009869	94010291	423	+	Vezt	25735	+	98.0740949614896	0.172608285144613	0.247167042030531	0.26313892050555	0.445489235345091	gRNA_vs_KO
Fbxo33+6	Fbxo33+6	chr12	59213449	59213726	278	+	Fbxo33	6136	+	62.3052388795444	0.192287957055011	0.282314284278202	0.263163584792742	0.445509078721532	gRNA_vs_KO
Enc1+154.5	Enc1+154.5	chr13	97395181	97395638	458	+	Enc1	154304	+	157.109809183225	0.13866597057745	0.190456180469622	0.263159700634777	0.445509078721532	gRNA_vs_KO
Dyrk1b+29.5	Dyrk1b+29.5	chr7	28208513	28209367	855	+	Dyrk1b	29471	+	195.72001387204	-0.123319032968463	0.165190263117777	0.263161575209591	0.445509078721532	gRNA_vs_KO
Chst11+115	Chst11+115	chr10	83099856	83101621	1766	+	Chst11	115240	+	206.754284812654	-0.122231810820755	0.163400413535481	0.263177761820579	0.445518470861225	gRNA_vs_KO
Tk2+9	Tk2+9	chr8	104239061	104240079	1019	+	Tk2	8986	+	85.9810111969353	-0.173705190710406	0.249083319727674	0.263174364400906	0.445518470861225	gRNA_vs_KO
Brms1l+159.5	Brms1l+159.5	chr12	55995902	55996162	261	+	Brms1l	159708	+	31.313003533577	-0.225734224243747	0.353919875875334	0.263196165320883	0.445542320874676	gRNA_vs_KO
Fos-18.5	Fos-18.5	chr12	85454945	85456013	1069	+	Fos	18408	-	959.429119862006	0.0772846196849362	0.0882849729711787	0.263201354192784	0.445543800556506	gRNA_vs_KO
Vcpkmt+8.5	Vcpkmt+8.5	chr12	69573959	69575394	1436	+	Vcpkmt	8432	+	203.861091957683	-0.119949280693474	0.159635822920442	0.263207682952469	0.445547209745283	gRNA_vs_KO
Trim33+30	Trim33+30	chr3	103308789	103309616	828	+	Trim33	29909	+	71.2466133216827	-0.186766278214675	0.27220885730943	0.263218502756058	0.445558220953256	gRNA_vs_KO
Cd2ap+19	Cd2ap+19	chr17	42857145	42857791	647	+	Cd2ap	19195	+	49.9156026208127	-0.200416562644707	0.297868779798729	0.263222859712792	0.445558292115844	gRNA_vs_KO
Tram2-22.5	Tram2-22.5	chr1	21101158	21102041	884	+	Tram2	22369	-	98.6199597949375	-0.160820819837561	0.227197109504179	0.263237165660122	0.445567899779758	gRNA_vs_KO
Ociad1+15.5	Ociad1+15.5	chr5	73308041	73308609	569	+	Ociad1	15541	+	129.78175010713	0.157086524734701	0.220945790405015	0.263233090237451	0.445567899779758	gRNA_vs_KO
Nav1+72	Nav1+72	chr1	135615956	135616533	578	+	Nav1	71859	+	81.6529274091271	-0.172595463265638	0.247239454364188	0.26328739897063	0.445638317204702	gRNA_vs_KO
Cplx1-13	Cplx1-13	chr5	108562737	108563393	657	+	Cplx1	13040	-	49.8775093786395	0.20438782918772	0.305807938450912	0.26328419222072	0.445638317204702	gRNA_vs_KO
Taf4+29	Taf4+29	chr2	179947426	179948249	824	+	Taf4	28807	+	276.072728671622	-0.111991125308839	0.146438537235699	0.26329285729586	0.445640251186246	gRNA_vs_KO
Krt222-6.5	Krt222-6.5	chr11	99250412	99250976	565	+	Krt222	6608	-	65.2892719809056	0.192894117332949	0.283550512241561	0.263298046431957	0.445641729491778	gRNA_vs_KO
Kcnj15-107	Kcnj15-107	chr16	95150320	95151210	891	+	Kcnj15	106790	-	476.314796839058	-0.0945705058814059	0.117131719513522	0.263312687987633	0.445649135241268	gRNA_vs_KO
Trpd52l3-24.5	Trpd52l3-24.5	chr19	29979025	29979306	282	+	Trpd52l3	24622	-	28.5323171988754	-0.226825250889822	0.356969558662447	0.263313719084421	0.445649135241268	gRNA_vs_KO
Faxc+26.5	Faxc+26.5	chr4	21957444	21958243	800	+	Faxc	26514	+	155.687806253079	-0.137576715043956	0.188741764679074	0.263319685148901	0.445649135241268	gRNA_vs_KO
Gm20696-4.5	Gm20696-4.5	chr6	99670891	99671436	546	+	Gm20696	4365	-	120.51241109299	-0.154685667677958	0.216991686589901	0.26331571622312	0.445649135241268	gRNA_vs_KO
Tex15-8	Tex15-8	chr8	33508397	33508668	272	+	Tex15	8203	-	28.0746709178979	-0.23254098181014	0.373438107007913	0.263338994743023	0.445674510721548	gRNA_vs_KO
Zfp869+0	Zfp869+0	chr8	69716405	69717453	1049	+	Zfp869	52	+	3892.70802580523	0.0559453251469324	0.0570766041546495	0.263355310560173	0.445694818789535	gRNA_vs_KO
Nemf+5.5	Nemf+5.5	chr12	69351602	69352159	558	+	Nemf	5283	+	55.5765631064339	-0.199109385924145	0.295451385377636	0.263376625416224	0.445723586280309	gRNA_vs_KO
Hsd3b5+14.5	Hsd3b5+14.5	chr3	98615160	98616522	1363	+	Hsd3b5	14409	+	120.250850106727	0.152056460154068	0.212664574004426	0.26338959320142	0.445738226952793	gRNA_vs_KO
Barhl1-1	Barhl1-1	chr2	28917473	28918325	853	+	Barhl1	1230	-	61.3515465945824	0.188291923465132	0.275125085773475	0.263405674109123	0.445758135443772	gRNA_vs_KO
Ano7+44	Ano7+44	chr1	93417746	93418192	447	+	Ano7	44039	+	48.1138439478608	-0.2124965661841	0.322871384798326	0.263415632044325	0.445767681622069	gRNA_vs_KO
Ptprj+26.5	Ptprj+26.5	chr2	90553976	90554206	231	+	Ptprj	26554	+	70.5075640021785	0.184509881363839	0.26827986287675	0.2634199571043	0.445767695355457	gRNA_vs_KO
Rtn1+22.5	Rtn1+22.5	chr12	72386221	72386946	726	+	Rtn1	22469	+	138.513674630899	0.144011577242622	0.199396322665194	0.263445241968345	0.445803177359455	gRNA_vs_KO
Acsl1+0	Acsl1+0	chr8	46470474	46471950	1477	+	Acsl1	175	+	1490.75840902888	0.0660865002730023	0.0710593817657168	0.263458678662346	0.44581130325736	gRNA_vs_KO
Sipa1l2+153.5	Sipa1l2+153.5	chr8	125416163	125416484	322	+	Sipa1l2	153483	+	37.1512053680854	0.225206869797195	0.352889842072562	0.26345542834064	0.44581130325736	gRNA_vs_KO
Acbd3-5.5	Acbd3-5.5	chr1	180720180	180720777	598	+	Acbd3	5562	-	77.3541813446029	-0.179368122111128	0.259166396703505	0.263474953581617	0.445824231164896	gRNA_vs_KO
Ilrun+0	Ilrun+0	chr17	27819490	27821493	2004	+	Ilrun	155	+	696.161016879561	0.0795150296426353	0.0919820048037593	0.263471727210965	0.445824231164896	gRNA_vs_KO
Clec2l+78.5	Clec2l+78.5	chr6	38741355	38742158	804	+	Clec2l	78689	+	70.6125809760744	0.186060775077545	0.271141900780008	0.263508759153244	0.445862588607751	gRNA_vs_KO
Psmb10+1	Psmb10+1	chr8	105936549	105938532	1984	+	Psmb10	902	+	721.272786264346	-0.0813968801989971	0.0950835892962358	0.26350422824404	0.445862588607751	gRNA_vs_KO
Bckdhb+94.5	Bckdhb+94.5	chr9	84019503	84020107	605	+	Bckdhb	94660	+	80.5202171341013	-0.178591736468448	0.257823532637244	0.263510575804317	0.445862588607751	gRNA_vs_KO
Egfr-34	Egfr-34	chr11	16718084	16718405	322	+	Egfr	33956	-	65.6054146280046	-0.188749641928382	0.276054503623235	0.263528363723542	0.445885379706253	gRNA_vs_KO
Pebp1+6	Pebp1+6	chr5	117281473	117281812	340	+	Pebp1	5981	+	47.9968142946143	-0.202753096593255	0.302756177455925	0.263535836378092	0.445890717096539	gRNA_vs_KO
Ldhb-17	Ldhb-17	chr6	142524514	142525692	1179	+	Ldhb	17145	-	164.425038849518	-0.133939532668571	0.18286532654062	0.263546406397489	0.445901294827296	gRNA_vs_KO
Stat5b+19.5	Stat5b+19.5	chr11	100831115	100831752	638	+	Stat5b	19289	+	91.8193367445658	-0.16795451182608	0.239456489079712	0.263565975396316	0.445906146432754	gRNA_vs_KO
Gsdmc+162.5	Gsdmc+162.5	chr15	63646097	63646600	504	+	Gsdmc	162409	+	30.2150364917164	0.236557280611318	0.387346091476683	0.263560390923448	0.445906146432754	gRNA_vs_KO
Efcab6-8.5	Efcab6-8.5	chr15	84073884	84074160	277	+	Efcab6	8642	-	34.4703170232563	-0.221399522912045	0.343455110080964	0.263566547041673	0.445906146432754	gRNA_vs_KO
Ano6+161.5	Ano6+161.5	chr15	95951967	95952599	633	+	Ano6	161440	+	41.2011771439361	-0.219558771411068	0.339018237998506	0.263555922625384	0.445906146432754	gRNA_vs_KO
Efhd2+5	Efhd2+5	chr4	141869356	141870452	1097	+	Efhd2	5014	+	451.105208713908	0.0936118647151371	0.115600018067842	0.263578912711611	0.445919760905055	gRNA_vs_KO
Ilkap-7	Ilkap-7	chr1	91405466	91406227	762	+	Ilkap	7030	-	78.1944215282682	-0.178475363883614	0.257671971614775	0.263589332451515	0.44592772740635	gRNA_vs_KO
Got2-664	Got2-664	chr8	96552385	96552980	596	+	Got2	664134	-	290.874944584375	0.1201878772465	0.160193010695539	0.263592258623172	0.44592772740635	gRNA_vs_KO
Rhbdd1+0.5	Rhbdd1+0.5	chr1	82316196	82317269	1074	+	Rhbdd1	280	+	598.214712737091	0.087320904578077	0.104992932010151	0.263608313576409	0.445947582036076	gRNA_vs_KO
Plekha7+77	Plekha7+77	chr7	116230761	116231663	903	+	Plekha7	77162	+	272.076461397557	0.112601032107711	0.14759623622948	0.263644551609137	0.446001579278498	gRNA_vs_KO
Krt25+17	Krt25+17	chr11	99305265	99306496	1232	+	Krt25	17069	+	279.6835315859	-0.113961975279325	0.149869752101855	0.263652211541675	0.446002273918937	gRNA_vs_KO
Odaph+15.5	Odaph+15.5	chr5	92002786	92003435	650	+	Odaph	15635	+	107.780045316886	0.157305461218226	0.221545943792952	0.263653600663953	0.446002273918937	gRNA_vs_KO
Rasl11b-53	Rasl11b-53	chr5	74141662	74142774	1113	+	Rasl11b	53065	-	569.835663678437	0.0886446734721114	0.107236475611628	0.263658947741452	0.446004012643258	gRNA_vs_KO
Zfp971+0.5	Zfp971+0.5	chr2	178022950	178024229	1280	+	Zfp971	305	+	423.702059934622	-0.0950169583382872	0.11801535123969	0.26369154444061	0.446051845864251	gRNA_vs_KO
Akt3-80.5	Akt3-80.5	chr1	177338144	177339372	1229	+	Akt3	80554	-	155.218488546106	-0.141391576874116	0.195203848940606	0.263696029551928	0.446052125670114	gRNA_vs_KO
Spice1+10.5	Spice1+10.5	chr16	44357525	44358152	628	+	Spice1	10717	+	108.452187954211	0.158632886322577	0.223799776612396	0.263712853622314	0.44606596990909	gRNA_vs_KO
Ubash3b-265	Ubash3b-265	chr9	41426401	41427051	651	+	Ubash3b	265028	-	53.6735335403331	-0.216575375824477	0.332257087528253	0.263710261094126	0.44606596990909	gRNA_vs_KO
Scyl2+8	Scyl2+8	chr10	89677877	89678850	974	+	Scyl2	7920	+	496.778945251011	0.0911315835366742	0.111454700509523	0.263725885029349	0.446069179996323	gRNA_vs_KO
Zfp770-56.5	Zfp770-56.5	chr2	114257892	114258250	359	+	Zfp770	56601	-	50.2438541441985	-0.244703481375795	0.449230785919416	0.263727711008866	0.446069179996323	gRNA_vs_KO
Wtip+1.5	Wtip+1.5	chr7	34131173	34132237	1065	+	Wtip	1561	+	96.8563927858244	-0.165009999914041	0.23454663653538	0.263723997290427	0.446069179996323	gRNA_vs_KO
Ccdc3+157.5	Ccdc3+157.5	chr2	5295109	5295524	416	+	Ccdc3	157540	+	65.4345446821182	-0.190638284238953	0.279693682748513	0.263739287038468	0.446081452876974	gRNA_vs_KO
Ghsr+0.5	Ghsr+0.5	chr3	27370999	27372580	1582	+	Ghsr	438	+	121.255623829084	-0.148215510729689	0.206490215885183	0.263744493925562	0.446082952937718	gRNA_vs_KO
Ikbkb+5.5	Ikbkb+5.5	chr8	22700822	22701743	922	+	Ikbkb	5305	+	325.690978989672	0.114870832263982	0.151426972156912	0.263757724865858	0.446098024169958	gRNA_vs_KO
Icosl+36.5	Icosl+36.5	chr10	78105469	78105938	470	+	Icosl	36401	+	70.2408364703248	-0.185611201534249	0.270515444026292	0.26376680153373	0.446098762204127	gRNA_vs_KO
Lsm3+11.5	Lsm3+11.5	chr6	91527156	91528051	896	+	Lsm3	11675	+	96.3385373858004	-0.160805598970893	0.227474307012314	0.263763893454877	0.446098762204127	gRNA_vs_KO
Tnfaip3-161	Tnfaip3-161	chr10	19176432	19176680	249	+	Tnfaip3	160898	-	41.7740419532424	0.220233885939415	0.340883520049949	0.263772724230271	0.446101472484569	gRNA_vs_KO
1700056E22Rik-243	1700056E22Rik-243	chr1	184276649	184277554	906	+	1700056E22Rik	242799	-	280.130296984217	-0.192944569249105	0.284029763445456	0.26378912141833	0.446119031378942	gRNA_vs_KO
Cbx3+12	Cbx3+12	chr6	51482057	51482448	392	+	Cbx3	11892	+	43.49931680373	-0.218346202547119	0.33643974515764	0.263794635967356	0.446119031378942	gRNA_vs_KO
Msl2+4.5	Msl2+4.5	chr9	101078670	101078881	212	+	Msl2	4674	+	143.156266222646	-0.136507979867402	0.187210474524533	0.263796067566984	0.446119031378942	gRNA_vs_KO
Slc1a3+133	Slc1a3+133	chr15	8577314	8578051	738	+	Slc1a3	133080	+	172.92088159791	0.134658911917861	0.184175063432572	0.263814883369604	0.446143544984365	gRNA_vs_KO
Ube2e3-15	Ube2e3-15	chr2	78853151	78853545	395	+	Ube2e3	14773	-	59.9489394336466	-0.200578713238189	0.29870015832867	0.263820340986859	0.446145467815841	gRNA_vs_KO
Lpcat1+24	Lpcat1+24	chr13	73491168	73491527	360	+	Lpcat1	24150	+	36.0059574020418	0.226449740761811	0.356677577354873	0.263831183001157	0.446156495966387	gRNA_vs_KO
Sdr42e1+0	Sdr42e1+0	chr8	117672836	117674189	1354	+	Sdr42e1	175	+	182.363648609081	-0.129375253808293	0.175485066322581	0.263845624197389	0.446173610117786	gRNA_vs_KO
Rgs18-562.5	Rgs18-562.5	chr1	145337918	145338182	265	+	Rgs18	562614	-	27.7840491483931	0.23615144628827	0.386459312837469	0.263855208105947	0.446182509973472	gRNA_vs_KO
Mgp+7.5	Mgp+7.5	chr6	136868113	136868410	298	+	Mgp	7560	+	44.0404511200022	-0.208119546241646	0.31404394566223	0.263910487567567	0.446268680033193	gRNA_vs_KO
Ext2+81	Ext2+81	chr2	93741599	93741940	342	+	Ext2	80797	+	48.7741702338021	0.20642172732889	0.310533276238322	0.263919623177616	0.446276819986909	gRNA_vs_KO
Ubc-19	Ubc-19	chr5	125408802	125409731	930	+	Ubc	19063	-	468.285689024526	-0.100916283069816	0.128079472353614	0.263937876946378	0.446300377838817	gRNA_vs_KO
St3gal4+90	St3gal4+90	chr9	35028932	35029321	390	+	St3gal4	90140	+	35.204388059001	-0.221580919302529	0.344358119213853	0.263943526687599	0.446302622744506	gRNA_vs_KO
Prss12+48.5	Prss12+48.5	chr3	123495453	123495857	405	+	Prss12	48742	+	50.1120694574898	0.202153626228196	0.301945339267644	0.263969963529835	0.446340015950658	gRNA_vs_KO
Set+9.5	Set+9.5	chr2	30065904	30067497	1594	+	Set	9322	+	1338.6255238596	0.0688550220262576	0.0752804640573083	0.263979176407631	0.446348284851023	gRNA_vs_KO
Pkn2-275	Pkn2-275	chr3	143157011	143157296	286	+	Pkn2	275148	-	49.849311195995	0.211725310044998	0.321792393310252	0.263997709422067	0.446372312143614	gRNA_vs_KO
S1pr1-28	S1pr1-28	chr3	115742653	115743223	571	+	S1pr1	27865	-	58.7376897246444	0.190829061155983	0.280258573578314	0.264015169552635	0.446387215430797	gRNA_vs_KO
Tgfa-64	Tgfa-64	chr6	86130458	86131605	1148	+	Tgfa	64189	-	133.779994252341	0.15541712479874	0.218592957586946	0.264013684758272	0.446387215430797	gRNA_vs_KO
Rasgef1b+283.5	Rasgef1b+283.5	chr5	99445186	99445497	312	+	Rasgef1b	283722	+	32.7041971153739	0.228015389981464	0.361229510990934	0.264028657055056	0.446395401187149	gRNA_vs_KO
5430427O19Rik-1	5430427O19Rik-1	chrX	85869094	85869852	759	+	5430427O19Rik	878	-	82.6462655325692	0.172089996608845	0.246838288098582	0.264027988647553	0.446395401187149	gRNA_vs_KO
Il2ra-1.5	Il2ra-1.5	chr2	11641347	11641579	233	+	Il2ra	1341	-	163.760663715794	-0.139147540080218	0.19168491118953	0.264060572099613	0.446442050478192	gRNA_vs_KO
Cacng1+80.5	Cacng1+80.5	chr11	107635851	107636333	483	+	Cacng1	80428	+	39.4995188073567	-0.224127931931813	0.350908647674562	0.264069346700394	0.446449575786018	gRNA_vs_KO
Mast4+237.5	Mast4+237.5	chr13	103096213	103097525	1313	+	Mast4	237626	+	341.232079998627	0.100549016676314	0.127516515260479	0.264097927262599	0.446490585302989	gRNA_vs_KO
Ogt+24	Ogt+24	chrX	101663893	101664518	626	+	Ogt	24145	+	59.7112589443376	-0.204477434662251	0.306740477649608	0.264112986682379	0.446508734668585	gRNA_vs_KO
Sdhaf4-28.5	Sdhaf4-28.5	chr1	24033988	24034326	339	+	Sdhaf4	28500	-	54.8000430588277	-0.20632973681616	0.310535927157688	0.264125202008406	0.446522075301048	gRNA_vs_KO
Slc12a5+8	Slc12a5+8	chr2	164968439	164968852	414	+	Slc12a5	7843	+	33.8257760816138	-0.219720768121184	0.340089577979877	0.264140896780296	0.446533987124412	gRNA_vs_KO
Tmem164-127	Tmem164-127	chrX	142554178	142554770	593	+	Tmem164	126929	-	46.3075373071317	-0.21899945464185	0.338372425254301	0.264139472376934	0.446533987124412	gRNA_vs_KO
Fcgr1+3.5	Fcgr1+3.5	chr3	96289893	96290983	1091	+	Fcgr1	3529	+	87.6310890845801	-0.169447511045732	0.242377597399655	0.264163995320489	0.446565724617221	gRNA_vs_KO
Mad1l1+49	Mad1l1+49	chr5	140272300	140273257	958	+	Mad1l1	48772	+	77.5214844869537	-0.18503686296279	0.269770821453323	0.264173729076868	0.446574868451271	gRNA_vs_KO
Ankrd50+143	Ankrd50+143	chr3	38341781	38341977	197	+	Ankrd50	142963	+	30.9883863624553	-0.230516910071809	0.368646640418231	0.264179552812919	0.446577402364935	gRNA_vs_KO
Ubtd2-45	Ubtd2-45	chr11	32409442	32410841	1400	+	Ubtd2	45226	-	223.691638362358	0.120224499965521	0.160509705212055	0.264199456302879	0.4465774699537	gRNA_vs_KO
Fgf18+118.5	Fgf18+118.5	chr11	33029032	33029262	231	+	Fgf18	118251	+	53.2631765199426	-0.200175559224098	0.298229575947399	0.264194445046886	0.4465774699537	gRNA_vs_KO
Rpgrip1+23	Rpgrip1+23	chr14	52133646	52134182	537	+	Rpgrip1	23210	+	52.1315406173079	-0.198547161756543	0.295052518606981	0.264199757495052	0.4465774699537	gRNA_vs_KO
Kif16b+137.5	Kif16b+137.5	chr2	142763559	142764115	557	+	Kif16b	137692	+	43.6762051405753	-0.204464730561524	0.306794966539974	0.264201216729339	0.4465774699537	gRNA_vs_KO
Ddhd2+11.5	Ddhd2+11.5	chr8	25742340	25743592	1253	+	Ddhd2	11628	+	146.444028269926	-0.141226135174974	0.195174205401757	0.264188988917655	0.4465774699537	gRNA_vs_KO
Zscan26+0.5	Zscan26+0.5	chr13	21452661	21454002	1342	+	Zscan26	397	+	276.664655803898	0.109305821420299	0.142304433271935	0.264209137520119	0.446583548154842	gRNA_vs_KO
Srek1ip1-107.5	Srek1ip1-107.5	chr13	104685044	104685324	281	+	Srek1ip1	107297	-	23.5829857219618	0.244022004353831	0.431049808885494	0.264226772492619	0.446606045432919	gRNA_vs_KO
Fam163a-0.5	Fam163a-0.5	chr1	156204410	156206640	2231	+	Fam163a	498	-	263.450119684561	0.115351731901572	0.152420514832906	0.264231559371433	0.446606825997973	gRNA_vs_KO
Plekhf2+40	Plekhf2+40	chr4	10967635	10968651	1017	+	Plekhf2	39782	+	342.044689810696	0.100120420858335	0.126856575109939	0.264278292908305	0.446678504038229	gRNA_vs_KO
Ackr1-6	Ackr1-6	chr1	173339287	173339920	634	+	Ackr1	5852	-	85.7843041930966	-0.173481859621268	0.249423236255172	0.264303994329095	0.446714632202674	gRNA_vs_KO
Zfp644+39	Zfp644+39	chr5	106658074	106658398	325	+	Zfp644	39049	+	37.6357285843143	-0.21246649641709	0.323722955474581	0.264309406503539	0.446716467781122	gRNA_vs_KO
Atp2b1+47.5	Atp2b1+47.5	chr10	98961652	98962564	913	+	Atp2b1	47702	+	105.553787151888	-0.159658471295375	0.225863996667024	0.264318626239606	0.446724738456907	gRNA_vs_KO
Clvs1-202	Clvs1-202	chr4	9066486	9068361	1876	+	Clvs1	201867	-	476.112469816614	0.0912259532868102	0.11180975911446	0.264326173540524	0.446726625369168	gRNA_vs_KO
Sirt4+8.5	Sirt4+8.5	chr5	115475713	115476263	551	+	Sirt4	8735	+	55.2039124293491	-0.196015370950166	0.290279636698786	0.264331397987552	0.446726625369168	gRNA_vs_KO
Lair1+36	Lair1+36	chr7	4026682	4027424	743	+	Lair1	36149	+	194.671198353191	-0.123930694155164	0.166707962238852	0.264332721383461	0.446726625369168	gRNA_vs_KO
BC067074-27.5	BC067074-27.5	chr13	113265208	113265694	487	+	BC067074	27705	-	49.0150569022816	0.200667646959215	0.299368687661992	0.26439187012971	0.446811962122252	gRNA_vs_KO
1700057G04Rik+23.5	1700057G04Rik+23.5	chr9	92332524	92332997	474	+	1700057G04Rik	23383	+	61.6165698724887	0.191607870404417	0.281995851240037	0.264388206318388	0.446811962122252	gRNA_vs_KO
Dennd1b+169.5	Dennd1b+169.5	chr1	139132693	139133123	431	+	Dennd1b	169473	+	50.6353790490846	-0.197190717324106	0.292597454254668	0.264404364819888	0.446818452332116	gRNA_vs_KO
Tmem106c-11.5	Tmem106c-11.5	chr15	97952221	97953383	1163	+	Tmem106c	11395	-	112.026305590288	-0.150796375352931	0.211114030559189	0.264404093428437	0.446818452332116	gRNA_vs_KO
Mettl11b-26.5	Mettl11b-26.5	chr1	163751261	163751841	581	+	Mettl11b	26318	-	47.3176032205605	0.21075239116071	0.320110585108776	0.264410813543131	0.446822037582256	gRNA_vs_KO
Tekt1+0.5	Tekt1+0.5	chr11	72361490	72362367	878	+	Tekt1	512	+	90.2187425311155	-0.170169561137803	0.243773914417967	0.264415440171292	0.446822543646903	gRNA_vs_KO
Chrm3+294.5	Chrm3+294.5	chr13	10065929	10067147	1219	+	Chrm3	294307	+	101.116111542747	0.158334224646959	0.223734037581822	0.264483158269361	0.446929663097423	gRNA_vs_KO
Trmt2b+0.5	Trmt2b+0.5	chrX	134275704	134277471	1768	+	Trmt2b	395	+	307.273052151976	-0.108167941358193	0.140505375862682	0.264496107618052	0.446944231076784	gRNA_vs_KO
Vps39-0	Vps39-0	chr2	120352559	120353757	1199	+	Vps39	20	-	252.776200119928	0.111692414282974	0.146420905441896	0.264510920826434	0.446961948068821	gRNA_vs_KO
Ebag9-76	Ebag9-76	chr15	44543053	44543293	241	+	Ebag9	75999	-	23.1574853330668	0.242812104652329	0.420858310565294	0.264530112825324	0.446982912025062	gRNA_vs_KO
Tspan3+23.5	Tspan3+23.5	chr9	56141770	56142014	245	+	Tspan3	23583	+	50.6488481991746	0.203500490412291	0.305143712950652	0.264531984667476	0.446982912025062	gRNA_vs_KO
Cog3-15	Cog3-15	chr14	75768713	75770266	1554	+	Cog3	14930	-	387.096939777895	0.0970578419627972	0.121767977215895	0.264552828014646	0.447010816546543	gRNA_vs_KO
Mtmr3+39	Mtmr3+39	chr11	4555729	4556155	427	+	Mtmr3	38919	+	35.2305720599218	0.223440864423872	0.349785065003939	0.264560099991451	0.447015202853153	gRNA_vs_KO
Chd7-27	Chd7-27	chr4	8662889	8663725	837	+	Chd7	27096	-	91.4725859410426	0.167444896247052	0.239196662166179	0.264565097336179	0.447015202853153	gRNA_vs_KO
Mib2-0	Mib2-0	chr4	155668422	155669988	1567	+	Mib2	6	-	730.945368664545	0.0798845892787634	0.0928904064126925	0.264571388946146	0.447015202853153	gRNA_vs_KO
Prtg+39.5	Prtg+39.5	chr9	72845898	72846653	756	+	Prtg	39401	+	195.060896324273	0.126307780982495	0.170745138467983	0.2645727400501	0.447015202853153	gRNA_vs_KO
Plac1+63.5	Plac1+63.5	chrX	53176408	53176693	286	+	Plac1	63559	+	29.7537575728967	0.226543838546109	0.357966690247208	0.264577178027365	0.447015386931717	gRNA_vs_KO
Prima1+98	Prima1+98	chr12	103143660	103144667	1008	+	Prima1	97985	+	121.347629090053	-0.150853297397172	0.211320358799209	0.264614533640835	0.447034614527307	gRNA_vs_KO
Lmo7+75	Lmo7+75	chr14	101804782	101805549	768	+	Lmo7	75208	+	70.8871840615891	0.18729150647087	0.274177004796608	0.264594220625679	0.447034614527307	gRNA_vs_KO
Ywhaz+15.5	Ywhaz+15.5	chr15	36780607	36782418	1812	+	Ywhaz	15415	+	401.207075472982	0.094518051966711	0.117481518264173	0.264609123654723	0.447034614527307	gRNA_vs_KO
Fhod1+7.5	Fhod1+7.5	chr8	105339606	105340936	1331	+	Fhod1	7680	+	246.210950634736	-0.115983718424349	0.153629064750943	0.26461233369613	0.447034614527307	gRNA_vs_KO
Rplp1-0	Rplp1-0	chr9	61914094	61915254	1161	+	Rplp1	131	-	702.949122663626	0.0869832081736667	0.104732118943741	0.264601964567309	0.447034614527307	gRNA_vs_KO
Syap1+20	Syap1+20	chrX	162868451	162868904	454	+	Syap1	19768	+	48.2922939122788	0.224418979075338	0.352364672551382	0.264606496367234	0.447034614527307	gRNA_vs_KO
Sstr2-265	Sstr2-265	chr11	113353798	113354642	845	+	Sstr2	265119	-	164.561166893695	0.138097598004933	0.190231453290539	0.264634674952591	0.447061326739163	gRNA_vs_KO
Sln-31.5	Sln-31.5	chr9	53818400	53819050	651	+	Sln	31436	-	69.3184041161698	-0.180536475324181	0.262035370563296	0.264644580190034	0.447070746019189	gRNA_vs_KO
Abcc4+218.5	Abcc4+218.5	chr14	118487655	118487962	308	+	Abcc4	218409	+	30.2453988218672	-0.231237477330201	0.371627471742398	0.264681303578081	0.447125468826239	gRNA_vs_KO
Gramd3-584.5	Gramd3-584.5	chr18	55815400	55816737	1338	+	Gramd3	584266	-	139.572899598583	-0.140726275343906	0.194595716590115	0.264689367866385	0.44713177688882	gRNA_vs_KO
Scyl3-21	Scyl3-21	chr1	163907657	163908082	426	+	Scyl3	21228	-	53.7658510147237	0.203851962252106	0.306008668838203	0.26470339672789	0.447143584139838	gRNA_vs_KO
Zmym2-11	Zmym2-11	chr14	56875270	56876451	1182	+	Zmym2	10790	-	306.072361084584	0.107087457457929	0.138768893493658	0.26470501796324	0.447143584139838	gRNA_vs_KO
Snx13+177.5	Snx13+177.5	chr12	35224408	35225200	793	+	Snx13	177618	+	157.303055043875	-0.144753294131455	0.201264783854522	0.264720483228014	0.447156203199699	gRNA_vs_KO
Impg1-318	Impg1-318	chr9	80783186	80783860	675	+	Impg1	318041	-	207.598108374205	0.121873124957117	0.163466092537544	0.2647211491168	0.447156203199699	gRNA_vs_KO
Afap1-43.5	Afap1-43.5	chr5	35849656	35850416	761	+	Afap1	43280	-	197.658526289041	0.12511870269845	0.168845975713259	0.264727138794915	0.447159005953722	gRNA_vs_KO
Rapgef6+71	Rapgef6+71	chr11	54593649	54594319	671	+	Rapgef6	71137	+	74.8882287471367	0.179329751028896	0.259959568045664	0.264740628811234	0.447174477467948	gRNA_vs_KO
Vps37c+0.5	Vps37c+0.5	chr19	10688323	10689810	1488	+	Vps37c	331	+	701.168675342646	0.0805987558433819	0.0941174236986019	0.264752688289836	0.447180217433687	gRNA_vs_KO
Atp1b3-31	Atp1b3-31	chr9	96394668	96396246	1579	+	Atp1b3	31014	-	875.637904565274	-0.0748219873773308	0.0847302865211616	0.264750262261585	0.447180217433687	gRNA_vs_KO
Nup133+24.5	Nup133+24.5	chr8	123924571	123925370	800	+	Nup133	24293	+	227.541087148748	-0.117669386824934	0.156500504255022	0.264766913369869	0.447196929379951	gRNA_vs_KO
Abhd6+0	Abhd6+0	chr14	8002577	8003633	1057	+	Abhd6	203	+	262.398583613724	-0.112534936738849	0.147938057297561	0.264781371458833	0.447203144838767	gRNA_vs_KO
Plxnd1-1.5	Plxnd1-1.5	chr6	115995979	115997016	1038	+	Plxnd1	1491	-	331.798906632763	-0.100760963517725	0.128121733386684	0.264783585825076	0.447203144838767	gRNA_vs_KO
Anxa2+32	Anxa2+32	chr9	69485643	69485995	353	+	Anxa2	32199	+	12.3387283550433	0.243326335701325	0.459146097784751	0.264782489082743	0.447203144838767	gRNA_vs_KO
Hfm1+40.5	Hfm1+40.5	chr5	106885313	106886016	704	+	Hfm1	40655	+	193.459665302093	-0.137102633016965	0.188668665654989	0.264798570564741	0.447221138313954	gRNA_vs_KO
Bend3-67.5	Bend3-67.5	chr10	43411159	43411651	493	+	Bend3	67423	-	70.6944943614946	-0.196369835431178	0.29135264780563	0.264811783241323	0.447231107850663	gRNA_vs_KO
Oaf-15	Oaf-15	chr9	43254383	43255641	1259	+	Oaf	15100	-	90.6663149471835	0.17337575176629	0.24956682651123	0.264813135737025	0.447231107850663	gRNA_vs_KO
Gpr68-28.5	Gpr68-28.5	chr12	100936018	100936896	879	+	Gpr68	28258	-	134.385974364229	-0.14056597369459	0.194397401550262	0.264824434478341	0.447242874969065	gRNA_vs_KO
Mpp4-14.5	Mpp4-14.5	chr1	59177587	59178366	780	+	Mpp4	14586	-	437.432654254437	-0.0929389125391891	0.11488448335309	0.26485008719197	0.447247370029476	gRNA_vs_KO
1700020N01Rik-63.5	1700020N01Rik-63.5	chr10	21529137	21529721	585	+	1700020N01Rik	63713	-	60.5486408157676	0.191021360336801	0.281260633091087	0.264853083768472	0.447247370029476	gRNA_vs_KO
Lpp+266	Lpp+266	chr16	24658960	24659879	920	+	Lpp	265912	+	168.241778098923	0.139129531991507	0.192029627782645	0.264831889217412	0.447247370029476	gRNA_vs_KO
Kif6+285.5	Kif6+285.5	chr17	49900749	49900979	231	+	Kif6	285728	+	22.927702510067	-0.236779460782593	0.390871919054534	0.264844350310926	0.447247370029476	gRNA_vs_KO
Ampd3-44.5	Ampd3-44.5	chr7	110723415	110723713	299	+	Ampd3	44639	-	35.6335400690451	0.228929198804154	0.365013267381213	0.264838401666268	0.447247370029476	gRNA_vs_KO
Tex264-47.5	Tex264-47.5	chr9	106733037	106733467	431	+	Tex264	47324	-	32.9249970665918	0.222516019789679	0.347810812811446	0.264850639579808	0.447247370029476	gRNA_vs_KO
Ephb4-3	Ephb4-3	chr5	137347070	137347267	198	+	Ephb4	2938	-	27.1281414322886	-0.237799852744219	0.39499906476646	0.264861351323976	0.447254016969971	gRNA_vs_KO
Btbd18+1.5	Btbd18+1.5	chr2	84660173	84660966	794	+	Btbd18	1490	+	171.251701885575	0.138186510873132	0.190494100517482	0.264875201904821	0.447270091228138	gRNA_vs_KO
Zfp180+0.5	Zfp180+0.5	chr7	24081530	24083264	1735	+	Zfp180	473	+	2315.47532549322	0.0594736836830271	0.0619979493640403	0.264885099334661	0.447279489751719	gRNA_vs_KO
Kalrn+0.5	Kalrn+0.5	chr16	34572198	34574280	2083	+	Kalrn	291	+	382.078531059599	0.0965273210303405	0.120987060840365	0.264894812442307	0.447288576730376	gRNA_vs_KO
Hif1a-155	Hif1a-155	chr12	73745724	73746633	910	+	Hif1a	155194	-	450.909119470821	0.0922442861288997	0.113729799556485	0.264920294052707	0.447315069405198	gRNA_vs_KO
Ctnnbip1-13.5	Ctnnbip1-13.5	chr4	149504295	149505120	826	+	Ctnnbip1	13526	-	62.6870039227304	-0.188817366453417	0.27722566768628	0.264923497816621	0.447315069405198	gRNA_vs_KO
Dhx15+125.5	Dhx15+125.5	chr5	52064986	52065330	345	+	Dhx15	125354	+	88.7017096476802	-0.177282527406764	0.256467105818027	0.26492074121438	0.447315069405198	gRNA_vs_KO
Enah+69	Enah+69	chr1	181950748	181951048	301	+	Enah	69090	+	24.9201683297667	-0.236984865567764	0.391904891805045	0.264949533109224	0.447351714257704	gRNA_vs_KO
Mpzl1-0	Mpzl1-0	chr1	165634048	165635055	1008	+	Mpzl1	12	-	1290.09181588575	0.0696604986216002	0.0767212426208354	0.264973057837256	0.447372004607846	gRNA_vs_KO
Gm19684-0	Gm19684-0	chr17	36120897	36122415	1519	+	Gm19684	19	-	621.029140101275	0.08733456165332	0.105439395412997	0.264973758051625	0.447372004607846	gRNA_vs_KO
Tax1bp1-35	Tax1bp1-35	chr6	52678226	52678826	601	+	Tax1bp1	35200	-	151.698978742733	0.139166131646346	0.19215934992175	0.264974547761145	0.447372004607846	gRNA_vs_KO
Zmym2+82.5	Zmym2+82.5	chr14	56968738	56969332	595	+	Zmym2	82382	+	32.0008109742889	-0.234879590373405	0.384124799519918	0.264984698112465	0.447376795481379	gRNA_vs_KO
Cmklr1+58.5	Cmklr1+58.5	chr5	113591577	113592421	845	+	Cmklr1	58425	+	357.910522934459	-0.102389803633386	0.13095046764031	0.264986050408988	0.447376795481379	gRNA_vs_KO
Hmgxb3-13	Hmgxb3-13	chr18	61189667	61190246	580	+	Hmgxb3	12905	-	50.0639195430422	0.200459034065764	0.299491265935281	0.265009844763427	0.44740965240867	gRNA_vs_KO
Slc29a3-26	Slc29a3-26	chr10	60778534	60779092	559	+	Slc29a3	26018	-	41.7676855486081	-0.213449922661174	0.326639962443641	0.265028955020214	0.447434600343132	gRNA_vs_KO
Zfp768+3	Zfp768+3	chr7	127342417	127342763	347	+	Zfp768	2997	+	92.905554726149	-0.162540461808982	0.231143762030468	0.265044572300359	0.447453650547454	gRNA_vs_KO
Tnr+156.5	Tnr+156.5	chr1	159679993	159680413	421	+	Tnr	156434	+	61.9814502536456	-0.189350315438883	0.278307957390826	0.265052430562992	0.44745960141148	gRNA_vs_KO
Cstad-40.5	Cstad-40.5	chr2	30553898	30554776	879	+	Cstad	40700	-	238.813762712813	0.114035592269056	0.1505639309004	0.265072019967211	0.447485356185758	gRNA_vs_KO
Ap4s1-17.5	Ap4s1-17.5	chr12	51673413	51673855	443	+	Ap4s1	17396	-	94.7473582610182	-0.165754378508544	0.236622926350777	0.265078626992448	0.447489194075991	gRNA_vs_KO
Ltbp4+8	Ltbp4+8	chr7	27329291	27329887	597	+	Ltbp4	8101	+	388.143694296002	-0.0985706819125449	0.124523887917754	0.265098685294113	0.44751573907486	gRNA_vs_KO
Cdyl+6.5	Cdyl+6.5	chr13	35666416	35666681	266	+	Cdyl	6715	+	33.7567354678025	0.23524664998048	0.385707535923794	0.265122131766614	0.447540166962994	gRNA_vs_KO
Mbnl1+87.5	Mbnl1+87.5	chr3	60559772	60561150	1379	+	Mbnl1	87631	+	261.876121692526	0.113532151249472	0.14974396634426	0.265126158178	0.447540166962994	gRNA_vs_KO
Tbc1d9+52.5	Tbc1d9+52.5	chr8	83217550	83217872	323	+	Tbc1d9	52359	+	55.9363572868137	0.207226594192682	0.313336943246719	0.265123077375087	0.447540166962994	gRNA_vs_KO
Slc39a10+57	Slc39a10+57	chr1	46835496	46835720	225	+	Slc39a10	57242	+	24.2108285190231	0.23853486861079	0.398825779933019	0.265143919182	0.447561739716	gRNA_vs_KO
Rad51c+6.5	Rad51c+6.5	chr11	87398246	87398638	393	+	Rad51c	6510	+	37.4688528625998	-0.215750968876066	0.331955505930294	0.265147606676221	0.447561739716	gRNA_vs_KO
Chdh+116.5	Chdh+116.5	chr14	30124965	30125858	894	+	Chdh	116388	+	68.5250151983785	0.185622192031403	0.271545637567343	0.265158733458769	0.447563133682982	gRNA_vs_KO
Mex3c-117	Mex3c-117	chr18	73455536	73456262	727	+	Mex3c	117142	-	84.2779085004465	-0.170428114994366	0.244686727636585	0.265162320976188	0.447563133682982	gRNA_vs_KO
Jak2-49	Jak2-49	chr19	29202313	29203639	1327	+	Jak2	48849	-	104.193064415431	-0.159736631258644	0.226477414232851	0.265162626905468	0.447563133682982	gRNA_vs_KO
Chst7+0.5	Chst7+0.5	chrX	20059135	20060867	1733	+	Chst7	441	+	274.575303425695	-0.107990095329093	0.140463617013195	0.265165769828176	0.447563133682982	gRNA_vs_KO
Nat8f4-3	Nat8f4-3	chr6	85907535	85907797	263	+	Nat8f4	2781	-	45.1487929665143	0.212951945206469	0.325693799656619	0.265180006263404	0.447579846789898	gRNA_vs_KO
Cadps-189	Cadps-189	chr14	13010820	13013095	2276	+	Cadps	188877	-	271.40409130533	0.116699079947684	0.155057041129107	0.265186527612584	0.447583537778284	gRNA_vs_KO
Ranbp9+37	Ranbp9+37	chr13	43444171	43444446	276	+	Ranbp9	36972	+	28.5342981919753	-0.231198373419793	0.372347208890882	0.265193525986168	0.447588033757731	gRNA_vs_KO
6330409D20Rik+4	6330409D20Rik+4	chr2	32736396	32737386	991	+	6330409D20Rik	4123	+	297.143332553476	0.105323947466375	0.135989781061352	0.265212158327655	0.447612164834651	gRNA_vs_KO
Lef1+45	Lef1+45	chr3	131154669	131156085	1417	+	Lef1	44906	+	221.773046361902	0.119260362759825	0.159335985771454	0.26521770801239	0.447614215212712	gRNA_vs_KO
Gja6-34	Gja6-34	chrX	160940701	160941539	839	+	Gja6	34067	-	80.3505310016481	0.174293978017079	0.251438044406867	0.265234517482855	0.447635268620548	gRNA_vs_KO
Rac2+14	Rac2+14	chr15	78557657	78559965	2309	+	Rac2	13970	+	581.072669314924	0.0872212352708181	0.105331596309838	0.265242368104106	0.447641201772166	gRNA_vs_KO
Defb48+19	Defb48+19	chr14	62965365	62965602	238	+	Defb48	19025	+	28.9837670447838	-0.227868327308187	0.362597400593431	0.265249751491402	0.447646346206684	gRNA_vs_KO
Stam+33.5	Stam+33.5	chr2	14107463	14108153	691	+	Stam	33710	+	69.2752568132219	-0.179769738991897	0.261116935764266	0.265291610919587	0.447706428075164	gRNA_vs_KO
Nt5e+0.5	Nt5e+0.5	chr9	88327114	88328132	1019	+	Nt5e	426	+	804.837319341764	-0.081120923459436	0.0951333309887809	0.26529402402734	0.447706428075164	gRNA_vs_KO
Plekhh2-2.5	Plekhh2-2.5	chr17	84508957	84509674	718	+	Plekhh2	2577	-	85.9841671178623	-0.179427378469272	0.260520284963125	0.265308572025898	0.447707855746481	gRNA_vs_KO
Rgp1-1.5	Rgp1-1.5	chr4	43577043	43577387	345	+	Rgp1	1497	-	88.5860385277272	0.169228212570279	0.242708585352845	0.265304328094244	0.447707855746481	gRNA_vs_KO
Kif1b-18	Kif1b-18	chr4	149325395	149326428	1034	+	Kif1b	18217	-	130.196117061449	0.144887522617449	0.201782337905529	0.265302778202052	0.447707855746481	gRNA_vs_KO
Lztfl1-37	Lztfl1-37	chr9	123754451	123754772	322	+	Lztfl1	36913	-	71.262974462281	-0.179946768711265	0.261445903093257	0.265312212946336	0.447707855746481	gRNA_vs_KO
Btla+86.5	Btla+86.5	chr16	45310328	45311195	868	+	Btla	86446	+	478.777787048256	0.10278952320256	0.131756076366766	0.265339707334815	0.44773961792648	gRNA_vs_KO
Lamp5-50	Lamp5-50	chr2	136001879	136002440	562	+	Lamp5	50077	-	63.0139410810898	-0.192014234013429	0.283494504328951	0.265336022025683	0.44773961792648	gRNA_vs_KO
Nrn1l-0.5	Nrn1l-0.5	chr8	105892219	105893792	1574	+	Nrn1l	559	-	142.303395542975	-0.141507984740396	0.196218611473775	0.265361166920323	0.447768512071127	gRNA_vs_KO
Fam131c+5.5	Fam131c+5.5	chr4	141373347	141374411	1065	+	Fam131c	5659	+	74.1627342399232	0.183947842812755	0.268658259998938	0.265365954819693	0.447769274048656	gRNA_vs_KO
Zfp622-33.5	Zfp622-33.5	chr15	25950599	25951201	603	+	Zfp622	33463	-	72.7808277737397	-0.189066552274447	0.27804095065061	0.265393783049113	0.447801595438599	gRNA_vs_KO
Sh2d1a+137	Sh2d1a+137	chrX	42638952	42639729	778	+	Sh2d1a	136887	+	9.17560345253445	-0.23895073518231	0.479575549772792	0.265392510348591	0.447801595438599	gRNA_vs_KO
Ehd2+0	Ehd2+0	chr7	15966840	15967978	1139	+	Ehd2	156	+	326.554100333322	-0.108483825455479	0.141391413510333	0.265418457343269	0.447835910803542	gRNA_vs_KO
Exoc6b+7.5	Exoc6b+7.5	chr6	85061463	85062725	1263	+	Exoc6b	7417	+	73.6217242159168	-0.178868521810961	0.259610867979378	0.26542902603852	0.44784642530617	gRNA_vs_KO
Hs6st1-234	Hs6st1-234	chr1	35834263	35834586	324	+	Hs6st1	233973	-	45.5215273720663	0.207102192627066	0.313375431521463	0.265436433311906	0.447851605427811	gRNA_vs_KO
Slc1a1-13	Slc1a1-13	chr19	28822088	28822332	245	+	Slc1a1	12836	-	51.1890845181826	0.199009249713063	0.297009957489423	0.265446676317659	0.447861569827153	gRNA_vs_KO
Cd83+147.5	Cd83+147.5	chr13	43932018	43932624	607	+	Cd83	147546	+	64.3726272148917	-0.183995416329782	0.268810969865995	0.265459088462156	0.447863958306305	gRNA_vs_KO
Mettl9+0.5	Mettl9+0.5	chr7	121033906	121035593	1688	+	Mettl9	304	+	654.562228124819	-0.0831486550615368	0.098555008693034	0.265457934516584	0.447863958306305	gRNA_vs_KO
Tacc1-48.5	Tacc1-48.5	chr8	25304185	25305727	1543	+	Tacc1	48367	-	150.350776593489	-0.137023532240024	0.188855008524342	0.26546110370073	0.447863958306305	gRNA_vs_KO
Egln3-95.5	Egln3-95.5	chr12	54299007	54299947	941	+	Egln3	95616	-	378.628170375292	0.0969023213738943	0.121826671075979	0.265480690881449	0.447889686312101	gRNA_vs_KO
Smad5-11	Smad5-11	chr13	56692091	56692351	261	+	Smad5	10786	-	72.8745627295206	-0.178762621540059	0.259476828139117	0.265508028722592	0.447928489321399	gRNA_vs_KO
Celf5+5	Celf5+5	chr10	81477402	81477902	501	+	Celf5	5055	+	46.8061858957963	-0.209470883012177	0.31849737367996	0.265551441750437	0.447990274751103	gRNA_vs_KO
Tfdp2-6.5	Tfdp2-6.5	chr9	96189324	96189864	541	+	Tfdp2	6678	-	102.548328567345	0.165509001018612	0.236489972119605	0.26555332875499	0.447990274751103	gRNA_vs_KO
Atg16l2+88.5	Atg16l2+88.5	chr7	101213211	101214271	1061	+	Atg16l2	88508	+	101.846570724545	0.164594105068489	0.234946485832951	0.265579830424366	0.448027663610849	gRNA_vs_KO
Trp53i13-10	Trp53i13-10	chr11	77525247	77526379	1133	+	Trp53i13	9832	-	94.2023563487671	0.170113504196889	0.244422374127994	0.26560653468318	0.44806539300755	gRNA_vs_KO
Kcp+6	Kcp+6	chr6	29501412	29502040	629	+	Kcp	6224	+	103.070983078624	-0.173146354949964	0.249689140586805	0.265622522999877	0.448085044190147	gRNA_vs_KO
1700015F17Rik+19	1700015F17Rik+19	chr5	5460157	5460622	466	+	1700015F17Rik	18752	+	51.1504795213279	0.198745087740966	0.296657797681344	0.265642045306008	0.448097083714485	gRNA_vs_KO
Pyurf+0.5	Pyurf+0.5	chr6	57691228	57692392	1165	+	Pyurf	266	+	1067.92348930761	0.0734041465865588	0.082698181791495	0.265642678477457	0.448097083714485	gRNA_vs_KO
Htr1b-46	Htr1b-46	chr9	81679467	81679868	402	+	Htr1b	45838	-	39.0186679137251	0.214495561408835	0.329630359569079	0.265634919099251	0.448097083714485	gRNA_vs_KO
Fosl2-100	Fosl2-100	chr5	32035648	32036338	691	+	Fosl2	99805	-	471.895665539318	0.092837055474935	0.114977121344115	0.26564780196003	0.448098406142066	gRNA_vs_KO
Ston2+92	Ston2+92	chr12	91696025	91696497	473	+	Ston2	92124	+	49.5912631750348	0.206296260796212	0.311912974063031	0.265666675873617	0.448108282570928	gRNA_vs_KO
Mtrex+27.5	Mtrex+27.5	chr13	112899553	112899963	411	+	Mtrex	27638	+	27.1247374202898	-0.229580310948755	0.368193297907223	0.265665807836115	0.448108282570928	gRNA_vs_KO
Fndc3b+6	Fndc3b+6	chr3	27705227	27705444	218	+	Fndc3b	5970	+	25.1038805309167	0.234117574508446	0.382744907141047	0.265661566107333	0.448108282570928	gRNA_vs_KO
Pam+66.5	Pam+66.5	chr1	98029077	98029358	282	+	Pam	66427	+	41.1382729425295	0.211392976222758	0.322776873931265	0.265674606200491	0.448114339043821	gRNA_vs_KO
Prkce+161.5	Prkce+161.5	chr17	86328664	86330032	1369	+	Prkce	161563	+	92.0585067740456	0.165487695087364	0.236533011671727	0.265685402849619	0.448125229876214	gRNA_vs_KO
Il1rap+0	Il1rap+0	chr16	26581121	26582495	1375	+	Il1rap	104	+	862.03834370489	-0.0783254461170637	0.0906484249154358	0.265729921397162	0.448174350184086	gRNA_vs_KO
Cd226+96	Cd226+96	chr18	89272209	89273535	1327	+	Cd226	95905	+	204.608048632957	-0.124832338121121	0.168812925601291	0.265736226654763	0.448174350184086	gRNA_vs_KO
5730409E04Rik+10.5	5730409E04Rik+10.5	chr4	126619953	126620687	735	+	5730409E04Rik	10502	+	45.099507595866	-0.210627593579903	0.321157070086116	0.265719816956624	0.448174350184086	gRNA_vs_KO
Irs2+95	Irs2+95	chr8	10913090	10913460	371	+	Irs2	95181	+	65.1644488348362	-0.191858791510876	0.2835133731065	0.265734241625067	0.448174350184086	gRNA_vs_KO
Myo5c-10	Myo5c-10	chr9	75221476	75222348	873	+	Myo5c	10105	-	464.268541338996	0.0932722282811483	0.115744303522878	0.265730994640001	0.448174350184086	gRNA_vs_KO
Exoc7-12	Exoc7-12	chr11	116318766	116319904	1139	+	Exoc7	12101	-	322.441325034369	0.101146207454939	0.12913013593788	0.265768755026287	0.448216756157635	gRNA_vs_KO
Runx1-321	Runx1-321	chr16	93146937	93147269	333	+	Runx1	320953	-	65.9730905680738	0.186550487416454	0.273688145149261	0.265770051772416	0.448216756157635	gRNA_vs_KO
Pla1a+26	Pla1a+26	chr16	38406420	38407831	1412	+	Pla1a	26018	+	966.025773211743	-0.0723685610412819	0.0811021141309702	0.2657916088677	0.448245790910821	gRNA_vs_KO
Nf2+12.5	Nf2+12.5	chr11	4836550	4837154	605	+	Nf2	12682	+	86.6296305171713	-0.167783268513387	0.240530485667701	0.265798144905217	0.448249492779891	gRNA_vs_KO
Tdrd3-76.5	Tdrd3-76.5	chr14	87340014	87340481	468	+	Tdrd3	76389	-	71.2925006402643	-0.181983863770759	0.265432976520175	0.265809352785399	0.448253752427167	gRNA_vs_KO
Mep1b+71	Mep1b+71	chr18	21132365	21133280	916	+	Mep1b	70899	+	120.230597225146	-0.162198926567471	0.231010118119686	0.265805370732579	0.448253752427167	gRNA_vs_KO
1700025G04Rik-62.5	1700025G04Rik-62.5	chr1	152152333	152152731	399	+	1700025G04Rik	62406	-	40.6006261583943	0.213422710815785	0.327439942891983	0.26584376239725	0.448304458464228	gRNA_vs_KO
Gm47959-12.5	Gm47959-12.5	chr1	82987702	82988367	666	+	Gm47959	12511	-	93.3129597454457	-0.163686736271603	0.233565501092957	0.265854441900274	0.4483151463341	gRNA_vs_KO
Ipo8+78.5	Ipo8+78.5	chr6	148752160	148753919	1760	+	Ipo8	78426	+	381.563388483794	0.0979891709142407	0.12380984376968	0.265873145002333	0.448339363973887	gRNA_vs_KO
Tmem51-69.5	Tmem51-69.5	chr4	142153022	142154263	1242	+	Tmem51	69337	-	218.448139905541	-0.118539842996845	0.158416761721031	0.265888770713204	0.448358391531867	gRNA_vs_KO
Slc28a2+15	Slc28a2+15	chr2	122440643	122442014	1372	+	Slc28a2	14851	+	120.081400383264	-0.149202032737661	0.209252280394272	0.265897438613798	0.448365685962095	gRNA_vs_KO
Nrp2-2	Nrp2-2	chr1	62701100	62701588	489	+	Nrp2	1938	-	138.494675794892	0.141775140302002	0.196930250102354	0.265905037565094	0.448371177683327	gRNA_vs_KO
Neurog1-8	Neurog1-8	chr13	56259744	56260514	771	+	Neurog1	7965	-	60.7539341908124	-0.194360166747864	0.288410547753064	0.265930042041023	0.448406018079264	gRNA_vs_KO
Rngtt+111.5	Rngtt+111.5	chr4	33421725	33422075	351	+	Rngtt	111589	+	75.0144475374397	0.173323095637922	0.250202712237503	0.265941401449311	0.448417849667796	gRNA_vs_KO
B4galt5-26.5	B4galt5-26.5	chr2	167375008	167375874	867	+	B4galt5	26257	-	176.84642204283	0.127395056667261	0.173167260797339	0.265975865088968	0.448459269622745	gRNA_vs_KO
Znhit6+19	Znhit6+19	chr3	145595088	145595777	690	+	Znhit6	19227	+	64.7694937882609	-0.194255977197216	0.288251351006318	0.265979486309671	0.448459269622745	gRNA_vs_KO
Vps37b+19	Vps37b+19	chr5	124012885	124013301	417	+	Vps37b	19175	+	49.9292170928915	0.204812196490307	0.309136842810015	0.265981141582972	0.448459269622745	gRNA_vs_KO
Nipa2+2	Nipa2+2	chr7	55960586	55960793	208	+	Nipa2	1785	+	49.4404269232354	0.212471385117473	0.32546833123048	0.265983338260463	0.448459269622745	gRNA_vs_KO
Amz2+8.5	Amz2+8.5	chr11	109434247	109434993	747	+	Amz2	8674	+	319.195179224024	0.10253882352922	0.131571602901832	0.265993034997596	0.448468296087056	gRNA_vs_KO
Htr2a-296.5	Htr2a-296.5	chr14	74343897	74344468	572	+	Htr2a	296655	-	35.935606715549	0.230192622087898	0.37060308209277	0.26602026725571	0.448506886928527	gRNA_vs_KO
Scg2+74.5	Scg2+74.5	chr1	79365559	79365810	252	+	Scg2	74434	+	38.7718215874178	-0.222438890302305	0.34911571032356	0.266030766804401	0.448517265828897	gRNA_vs_KO
Tbc1d2-14.5	Tbc1d2-14.5	chr4	46664642	46664948	307	+	Tbc1d2	14585	-	51.8754435934411	0.202270692192762	0.304009674628446	0.26603514453501	0.448517323417665	gRNA_vs_KO
Btbd11+84.5	Btbd11+84.5	chr10	85471068	85471479	412	+	Btbd11	84459	+	176.093631831454	0.130651578312071	0.178599690793122	0.266062320883999	0.448555817311005	gRNA_vs_KO
Amn1-27.5	Amn1-27.5	chr6	149216159	149216548	390	+	Amn1	27640	-	33.5019346722195	0.22194773787389	0.347913244603684	0.266066742461924	0.448555948189687	gRNA_vs_KO
Lpin2-74.5	Lpin2-74.5	chr17	71107671	71108258	588	+	Lpin2	74593	-	64.8869931049823	0.190680817515545	0.281578711257918	0.2660902537627	0.448588261473877	gRNA_vs_KO
AU015836+19	AU015836+19	chrX	93987480	93988092	613	+	AU015836	19127	+	110.850852389628	0.162918628054179	0.232420144482537	0.266126464437057	0.44864198259274	gRNA_vs_KO
Sipa1l1+134	Sipa1l1+134	chr12	82302968	82303478	511	+	Sipa1l1	133903	+	83.7368506362862	0.177809196398247	0.258219033414447	0.266145417854697	0.448666609760764	gRNA_vs_KO
Caprin1-51.5	Caprin1-51.5	chr2	103848862	103849270	409	+	Caprin1	51416	-	46.8621085396659	-0.200752850013792	0.301072459844836	0.266156543810375	0.448678040844015	gRNA_vs_KO
Ptk2b+67	Ptk2b+67	chr14	66213832	66214291	460	+	Ptk2b	66989	+	35.1500074151625	-0.218457960929679	0.3394456193973	0.266166327966083	0.448679884840305	gRNA_vs_KO
Prdm13-10	Prdm13-10	chr4	21695831	21696471	641	+	Prdm13	10187	-	169.266072957933	-0.131446559773752	0.179961580882414	0.266162460364643	0.448679884840305	gRNA_vs_KO
Celf2+144.5	Celf2+144.5	chr2	7364519	7365342	824	+	Celf2	144631	+	161.52927805843	-0.140383537901452	0.19476081351386	0.26617873416518	0.448686148582984	gRNA_vs_KO
Ltbp4+1.5	Ltbp4+1.5	chr7	27335657	27336707	1051	+	Ltbp4	1508	+	436.736817288189	-0.0919208228638552	0.113595805808839	0.266178667387806	0.448686148582984	gRNA_vs_KO
Teddm2-134	Teddm2-134	chr1	154034188	154034550	363	+	Teddm2	134140	-	42.4734747228296	0.211050083913577	0.322551402264094	0.26618773203346	0.448693991246593	gRNA_vs_KO
Exoc6b+21	Exoc6b+21	chr6	85048191	85048890	700	+	Exoc6b	20971	+	179.237067533889	0.133277745863103	0.183008587926216	0.266197172405423	0.448702579539405	gRNA_vs_KO
Bbs9+156.5	Bbs9+156.5	chr9	22631959	22632692	734	+	Bbs9	156610	+	59.0389690097827	-0.197887061274681	0.295461368303751	0.266214468073946	0.448724408242041	gRNA_vs_KO
Ppp2r5e+24	Ppp2r5e+24	chr12	75572241	75572707	467	+	Ppp2r5e	23769	+	85.0480436631095	-0.16706844053776	0.239581572344034	0.266252273965579	0.448744182181038	gRNA_vs_KO
Vps13b+190	Vps13b+190	chr15	35560980	35561248	269	+	Vps13b	189954	+	35.6046157923039	0.219080455365249	0.341034087663194	0.266241996398734	0.448744182181038	gRNA_vs_KO
Tox+31.5	Tox+31.5	chr4	6959830	6960389	560	+	Tox	31446	+	151.556830987211	0.139862425836934	0.193926357548686	0.266237004092273	0.448744182181038	gRNA_vs_KO
Prkag2+77.5	Prkag2+77.5	chr5	25022994	25023518	525	+	Prkag2	77384	+	85.1275587268505	0.17356313840649	0.250821952699473	0.2662511128263	0.448744182181038	gRNA_vs_KO
Hadhb+0	Hadhb+0	chr5	30154463	30156283	1821	+	Hadhb	125	+	588.758668785143	-0.0842497679498786	0.100630454537695	0.266239013690633	0.448744182181038	gRNA_vs_KO
4930544G11Rik+208.5	4930544G11Rik+208.5	chr6	66160804	66161178	375	+	4930544G11Rik	208382	+	42.0523304451168	-0.208595921425632	0.317312604634436	0.266246578363107	0.448744182181038	gRNA_vs_KO
Arl4a-45	Arl4a-45	chr12	40082538	40083106	569	+	Arl4a	44796	-	65.7008341951427	-0.183843981611384	0.269121374056425	0.266275025331655	0.448766528577919	gRNA_vs_KO
Rubcnl+3	Rubcnl+3	chr14	75018434	75019431	998	+	Rubcnl	2905	+	320.679332738394	-0.105688976366409	0.137012729686554	0.266292660907188	0.448766528577919	gRNA_vs_KO
Ywhaz+28	Ywhaz+28	chr15	36768652	36769054	403	+	Ywhaz	28074	+	40.2529320881455	0.213788398993998	0.328731978924085	0.266285503278628	0.448766528577919	gRNA_vs_KO
Prkcq+21	Prkcq+21	chr2	11192356	11193380	1025	+	Prkcq	20760	+	476.347057657409	0.0901526615967391	0.110625890674491	0.266285871713159	0.448766528577919	gRNA_vs_KO
Trmt44+23	Trmt44+23	chr5	35551818	35552501	684	+	Trmt44	22909	+	53.8719449037296	-0.202107489680255	0.303908212574982	0.266290513832821	0.448766528577919	gRNA_vs_KO
Pygo1-41.5	Pygo1-41.5	chr9	72883811	72884382	572	+	Pygo1	41546	-	114.481167006471	-0.15785345524556	0.223948613255377	0.266295954600846	0.448766528577919	gRNA_vs_KO
Arhgef9-57	Arhgef9-57	chrX	95253602	95253800	199	+	Arhgef9	56844	-	49.9942374988557	-0.203701203528291	0.307137536490003	0.266284339233558	0.448766528577919	gRNA_vs_KO
Cpne6-1.5	Cpne6-1.5	chr14	55508261	55509147	887	+	Cpne6	1738	-	80.5152293419505	-0.183163872565897	0.267914941108489	0.266310837628769	0.448784285492399	gRNA_vs_KO
Ctdsp1-4.5	Ctdsp1-4.5	chr1	74386517	74387326	810	+	Ctdsp1	4585	-	872.489047532954	0.0764229169795009	0.0877047615486057	0.2663183393971	0.448789603207529	gRNA_vs_KO
Pip5k1a+0.5	Pip5k1a+0.5	chr3	95105178	95107230	2053	+	Pip5k1a	724	+	728.282158205141	0.0823218089869872	0.0974294583651947	0.266337021426933	0.448813760995889	gRNA_vs_KO
Rab3c+241	Rab3c+241	chr13	110039327	110040624	1298	+	Rab3c	241019	+	128.60876328029	-0.147290559629887	0.20631152358462	0.266356616845893	0.448839457154393	gRNA_vs_KO
Txndc8-18	Txndc8-18	chr4	58026859	58027444	586	+	Txndc8	18026	-	68.200154503816	0.182531121769812	0.266836283170579	0.266401985617161	0.448893931803137	gRNA_vs_KO
Rasa2+19.5	Rasa2+19.5	chr9	96611769	96612930	1162	+	Rasa2	19266	+	109.209165771317	0.154087430833104	0.217679010253442	0.266399445973312	0.448893931803137	gRNA_vs_KO
NoNeighbour+0	NoNeighbour+0.41	JH584304.1	24106	24834	729	+	NoNeighbour	0	+	571.297694546156	0.0910159895118439	0.112130338506099	0.266400988129372	0.448893931803137	gRNA_vs_KO
4930544G11Rik-26.5	4930544G11Rik-26.5	chr6	65925935	65926592	658	+	4930544G11Rik	26343	-	78.3423574841822	-0.183901759685341	0.26932263007397	0.266409382715978	0.448899070840572	gRNA_vs_KO
Ubr2-54.5	Ubr2-54.5	chr17	47064093	47065755	1663	+	Ubr2	54367	-	128.179642999825	0.149790973404073	0.210511059334628	0.266424171577584	0.448909577879325	gRNA_vs_KO
Nkx6-1+239.5	Nkx6-1+239.5	chr5	101425488	101425828	341	+	Nkx6-1	239336	+	36.0915351438236	0.222730208151613	0.350369552771031	0.266424313100489	0.448909577879325	gRNA_vs_KO
Vac14-115.5	Vac14-115.5	chr8	110502898	110503337	440	+	Vac14	115465	-	38.7780133260531	-0.22222494343519	0.349087424577762	0.266435644500701	0.448921345372316	gRNA_vs_KO
Sntb1+123	Sntb1+123	chr15	55783766	55784446	681	+	Sntb1	122841	+	74.4097363912233	0.196643144768447	0.293230125411808	0.266445994998653	0.448931459771578	gRNA_vs_KO
Sox9+108	Sox9+108	chr11	112889751	112890705	955	+	Sox9	108004	+	81.8103767383325	0.178657830770336	0.259952848260263	0.266481582295813	0.448962370953088	gRNA_vs_KO
Morc1+98.5	Morc1+98.5	chr16	48529653	48529958	306	+	Morc1	98568	+	36.1632915105687	-0.217380429312969	0.337238760377495	0.26647613617299	0.448962370953088	gRNA_vs_KO
Dguok-7	Dguok-7	chr6	83513686	83514069	384	+	Dguok	6907	-	36.6965346154083	0.224886000558584	0.356117658328774	0.266477759204161	0.448962370953088	gRNA_vs_KO
Herpud1+9	Herpud1+9	chr8	94395128	94396068	941	+	Herpud1	9160	+	272.957253725103	-0.110854842350166	0.145793144680915	0.266481732672039	0.448962370953088	gRNA_vs_KO
Zfp608+552	Zfp608+552	chr18	54439956	54440715	760	+	Zfp608	552218	+	103.431314933592	0.169584524028438	0.244059356009442	0.266486720316451	0.448963448791449	gRNA_vs_KO
Phf6-48	Phf6-48	chrX	52864147	52864545	399	+	Phf6	47917	-	49.8932379248549	-0.199121018499533	0.298124572317652	0.266493747229524	0.448967962196055	gRNA_vs_KO
Slc9a9-62.5	Slc9a9-62.5	chr9	94606608	94608119	1512	+	Slc9a9	62543	-	753.126649542349	-0.0826952714719281	0.0981047391163227	0.266512933271405	0.448992959874786	gRNA_vs_KO
Dera+118	Dera+118	chr6	137871976	137872707	732	+	Dera	117795	+	110.407821909458	-0.158539336224204	0.225236007254454	0.2665272770304	0.449009799102018	gRNA_vs_KO
Stat4+53	Stat4+53	chr1	52038969	52041310	2342	+	Stat4	52991	+	948.447027099067	0.0745838171686136	0.0847968407774145	0.266536803624388	0.449017086023319	gRNA_vs_KO
Gm19345-7.5	Gm19345-7.5	chr7	19843405	19845337	1933	+	Gm19345	7629	-	671.408603479696	0.0818390330698258	0.0966822755190022	0.266540299291937	0.449017086023319	gRNA_vs_KO
Rpia+0.5	Rpia+0.5	chr6	70790957	70792927	1971	+	Rpia	288	+	1935.87382256897	-0.063489402587618	0.0679032753788344	0.266547150640333	0.449021302431127	gRNA_vs_KO
Robo3+0.5	Robo3+0.5	chr9	37432236	37433413	1178	+	Robo3	420	+	120.388310755087	-0.148288353411702	0.208080544174909	0.266564440081391	0.449043102267682	gRNA_vs_KO
Lax1-26.5	Lax1-26.5	chr1	133716450	133716932	483	+	Lax1	26582	-	55.5417163481977	-0.20576912822566	0.311674790381476	0.266578598611474	0.44905962727974	gRNA_vs_KO
Arhgdib-38	Arhgdib-38	chr6	136979038	136980922	1885	+	Arhgdib	38080	-	289.716701895174	-0.106313681996973	0.138183409959303	0.266596931968721	0.449083184259219	gRNA_vs_KO
Shoc1+42.5	Shoc1+42.5	chr4	59096501	59096789	289	+	Shoc1	42336	+	70.3767149689497	0.191124402272825	0.282813383191241	0.266608939563087	0.449092698137807	gRNA_vs_KO
Gm5737+7.5	Gm5737+7.5	chr7	120819656	120819983	328	+	Gm5737	7454	+	41.2996246340277	0.21976051444901	0.343134883881019	0.266611278144914	0.449092698137807	gRNA_vs_KO
Gng2+13.5	Gng2+13.5	chr14	19964092	19964613	522	+	Gng2	13273	+	240.378469219281	0.11984619874453	0.160905602867243	0.266630097489824	0.449117072032351	gRNA_vs_KO
Nr2c1+0	Nr2c1+0	chr10	94147386	94148734	1349	+	Nr2c1	37	+	528.703007419735	0.0871811450238678	0.105696342187797	0.266634832134638	0.449117720968007	gRNA_vs_KO
Kif14+72	Kif14+72	chr1	136537443	136538869	1427	+	Kif14	71813	+	468.658839694483	-0.097185730207151	0.122719670403985	0.266660986909173	0.449147122765165	gRNA_vs_KO
Susd1+0.5	Susd1+0.5	chr4	59437613	59439058	1446	+	Susd1	296	+	324.833330851512	0.103266479230963	0.133048877886384	0.266656660855775	0.449147122765165	gRNA_vs_KO
Myc+836.5	Myc+836.5	chr15	62821709	62822078	370	+	Myc	836502	+	195.619625217208	0.129443009099691	0.176881517953722	0.266687075430438	0.449183737728921	gRNA_vs_KO
Fgd5-6.5	Fgd5-6.5	chr6	91971970	91972320	351	+	Fgd5	6730	-	27.6090707141691	-0.235896360913881	0.391432101032641	0.266695192998034	0.449190083332959	gRNA_vs_KO
Cdk2ap1-25	Cdk2ap1-25	chr5	124388069	124388282	214	+	Cdk2ap1	25092	-	55.5253594052945	-0.193356668519124	0.287171189510603	0.266772813871925	0.449313490032703	gRNA_vs_KO
Mtx3+142.5	Mtx3+142.5	chr13	92986663	92988272	1610	+	Mtx3	142707	+	252.823088507474	0.116271983399865	0.155000559998843	0.266785304695646	0.449327198872491	gRNA_vs_KO
Slc6a7+3.5	Slc6a7+3.5	chr18	61010367	61010841	475	+	Slc6a7	3616	+	33.9759245126991	0.230781286435837	0.373764756815724	0.266829779618928	0.449394774892767	gRNA_vs_KO
Slc14a2+113.5	Slc14a2+113.5	chr18	78483354	78483981	628	+	Slc14a2	113273	+	558.259904890958	-0.0868953015414189	0.105279923253208	0.266852487605315	0.449425689426618	gRNA_vs_KO
Haao+8.5	Haao+8.5	chr17	83839187	83839432	246	+	Haao	8652	+	28.4791460613145	-0.232710295849791	0.380186357485573	0.266887924790555	0.449470710015212	gRNA_vs_KO
Anapc13-4	Anapc13-4	chr9	102622323	102622610	288	+	Anapc13	3827	-	87.9789619555952	-0.170885907433069	0.246565300500486	0.266886097190693	0.449470710015212	gRNA_vs_KO
Zfp36+1	Zfp36+1	chr7	28378866	28379838	973	+	Zfp36	899	+	753.356372486061	-0.081891609354843	0.0968711794072807	0.266892462753034	0.449471021836064	gRNA_vs_KO
Pdgfb-22.5	Pdgfb-22.5	chr15	80036445	80038143	1699	+	Pdgfb	22316	-	237.370737103764	0.117452741456936	0.157027479361798	0.266911861957804	0.449489030216136	gRNA_vs_KO
Shc4+0	Shc4+0	chr2	125723190	125725040	1851	+	Shc4	31	+	513.065543136184	-0.0889677315904225	0.108813306950164	0.266910260455895	0.449489030216136	gRNA_vs_KO
Sh2d6+35.5	Sh2d6+35.5	chr6	72486026	72486564	539	+	Sh2d6	35410	+	59.5399032210819	-0.194762925619601	0.289990453704658	0.266927936228785	0.449508768958289	gRNA_vs_KO
Il1r2-14.5	Il1r2-14.5	chr1	40058984	40059979	996	+	Il1r2	14595	-	599.914909166741	-0.0851289581935011	0.102324810826753	0.266952397519994	0.449513555278934	gRNA_vs_KO
Nhsl1+112	Nhsl1+112	chr10	18429890	18431637	1748	+	Nhsl1	111778	+	362.713113725573	-0.104918936233669	0.135958397210267	0.266952544551327	0.449513555278934	gRNA_vs_KO
Akap6+97	Akap6+97	chr12	52796146	52796609	464	+	Akap6	96994	+	33.482163209089	0.22450362135235	0.355738803379507	0.266952271781967	0.449513555278934	gRNA_vs_KO
Col8a2-0	Col8a2-0	chr4	126286373	126287185	813	+	Col8a2	11	-	65.3310318114798	-0.180732748689336	0.263979237639145	0.266944188822286	0.449513555278934	gRNA_vs_KO
Onecut1+6	Onecut1+6	chr9	74867684	74868599	916	+	Onecut1	6220	+	96.7311491955196	-0.159189365392628	0.226571062482836	0.266943080913967	0.449513555278934	gRNA_vs_KO
Rab10-7.5	Rab10-7.5	chr12	3317165	3317557	393	+	Rab10	7391	-	56.4477779486022	-0.193369488111	0.28734441554412	0.266958922012308	0.449516963782384	gRNA_vs_KO
Csrp1+9.5	Csrp1+9.5	chr1	135728314	135730652	2339	+	Csrp1	9422	+	648.416115897952	0.0828915261146758	0.0985681560767061	0.266975033494309	0.44953676247244	gRNA_vs_KO
Spata31d1d+3	Spata31d1d+3	chr13	59728177	59729058	882	+	Spata31d1d	3133	+	194.63406815623	-0.139146574287574	0.193103126243589	0.266980684712036	0.449538947646428	gRNA_vs_KO
Pth2+1.5	Pth2+1.5	chr7	45181742	45182972	1231	+	Pth2	1362	+	537.219822734489	-0.0866963193030078	0.104984180976455	0.266985495936236	0.449539718400961	gRNA_vs_KO
Gmds+124.5	Gmds+124.5	chr13	32214060	32214309	250	+	Gmds	124554	+	41.9873206278895	0.207735778602485	0.316219829881684	0.267003619650479	0.449562903814056	gRNA_vs_KO
Snx9+49.5	Snx9+49.5	chr17	5890482	5890828	347	+	Snx9	49326	+	99.2549493964972	-0.159088332910781	0.226446048949596	0.267023440693598	0.44958894627372	gRNA_vs_KO
Gm11541-9.5	Gm11541-9.5	chr11	94713364	94714229	866	+	Gm11541	9296	-	109.627912459511	-0.156706038159904	0.222435248417065	0.267043139190601	0.449614781555869	gRNA_vs_KO
Ctsb+8.5	Ctsb+8.5	chr14	63130590	63131104	515	+	Ctsb	8385	+	241.782323485748	-0.111655463262048	0.147366434397992	0.267056589854652	0.449615434894614	gRNA_vs_KO
Cep19+8.5	Cep19+8.5	chr16	32107599	32108784	1186	+	Cep19	8391	+	251.455149944389	-0.113990934718638	0.151289085606555	0.267055998925878	0.449615434894614	gRNA_vs_KO
Loxl1+0.5	Loxl1+0.5	chr9	58312035	58313492	1458	+	Loxl1	421	+	277.750706447136	-0.106410831594515	0.138519960758284	0.267050965826592	0.449615434894614	gRNA_vs_KO
Gars+18.5	Gars+18.5	chr6	55056233	55056507	275	+	Gars	18363	+	34.1537880795441	0.220297488607163	0.345024533386493	0.267071433199618	0.449625763303049	gRNA_vs_KO
Enpp6+29.5	Enpp6+29.5	chr8	47016189	47016715	527	+	Enpp6	29565	+	99.8033338337505	-0.160393846671505	0.228684621139474	0.267071184933737	0.449625763303049	gRNA_vs_KO
Mettl15-18	Mettl15-18	chr2	109298297	109299004	708	+	Mettl15	17901	-	84.1694964583147	0.18082975965466	0.264249284267392	0.267081642961693	0.449635621041874	gRNA_vs_KO
Egln3+135.5	Egln3+135.5	chr12	54067675	54068610	936	+	Egln3	135716	+	87.8721861976802	-0.166800478142773	0.239633324460461	0.267091173350836	0.44964103663172	gRNA_vs_KO
Map4k3+0.5	Map4k3+0.5	chr17	80727166	80728746	1581	+	Map4k3	527	+	478.233566728903	0.0885210662587466	0.108112780274879	0.267093568709243	0.44964103663172	gRNA_vs_KO
Vps26a-14	Vps26a-14	chr10	62500157	62501466	1310	+	Vps26a	14005	-	286.963587187208	0.105850070530644	0.137608480822393	0.267148883696131	0.449654366565076	gRNA_vs_KO
Gnptab+29	Gnptab+29	chr10	88407512	88408515	1004	+	Gnptab	28881	+	228.864886497972	0.122416493564325	0.165401301573497	0.267128504487064	0.449654366565076	gRNA_vs_KO
Klf6+250.5	Klf6+250.5	chr13	6111720	6112395	676	+	Klf6	250575	+	370.907674376697	0.0985028517519406	0.125127429320689	0.267131748013595	0.449654366565076	gRNA_vs_KO
Defb48+14.5	Defb48+14.5	chr14	62969755	62970023	269	+	Defb48	14619	+	18.8194730410964	-0.241973309657566	0.427324680202593	0.267132712554676	0.449654366565076	gRNA_vs_KO
Cd86+39	Cd86+39	chr16	36626721	36627376	656	+	Cd86	39031	+	318.433891843686	0.12009042486601	0.161523992751247	0.267129840411187	0.449654366565076	gRNA_vs_KO
Zfand5-45	Zfand5-45	chr19	21227075	21227532	458	+	Zfand5	44972	-	110.714408268052	-0.166350950408905	0.238896485172373	0.267149882587826	0.449654366565076	gRNA_vs_KO
Ehmt1+67	Ehmt1+67	chr2	24852361	24852802	442	+	Ehmt1	67031	+	54.7325011611102	-0.192925113992111	0.286617839067148	0.267110556794539	0.449654366565076	gRNA_vs_KO
Aimp1-63	Aimp1-63	chr3	132746817	132747653	837	+	Aimp1	62864	-	124.313093240804	-0.145480194737317	0.203709533314484	0.267153176077111	0.449654366565076	gRNA_vs_KO
Slc7a1+96.5	Slc7a1+96.5	chr5	148303050	148303660	611	+	Slc7a1	96547	+	56.3205365616697	0.205278133221193	0.311167515453397	0.2671269738512	0.449654366565076	gRNA_vs_KO
Ptn-6.5	Ptn-6.5	chr6	36816130	36817683	1554	+	Ptn	6685	-	177.870970171818	0.134065239476541	0.184753753666591	0.267139835849493	0.449654366565076	gRNA_vs_KO
Cic+14.5	Cic+14.5	chr7	25281523	25282630	1108	+	Cic	14372	+	1566.86952610337	-0.0664426667983809	0.0723389102049409	0.26715374190168	0.449654366565076	gRNA_vs_KO
Gse1+91	Gse1+91	chr8	120319111	120320021	911	+	Gse1	91110	+	241.331041270779	0.11245574202705	0.148746904291829	0.267144807525924	0.449654366565076	gRNA_vs_KO
Ifngr1-21.5	Ifngr1-21.5	chr10	19569910	19570840	931	+	Ifngr1	21571	-	113.768528579097	0.151993111181876	0.214588812421536	0.267169821239611	0.449674100523255	gRNA_vs_KO
AL607142.1+40	AL607142.1+40	chr4	120104557	120105060	504	+	AL607142.1	39812	+	71.3349714784071	-0.177418511803266	0.258225364197163	0.267182232569396	0.449687660306361	gRNA_vs_KO
Tex50-36.5	Tex50-36.5	chr1	161195173	161196418	1246	+	Tex50	36480	-	482.927845462701	-0.0894882005667669	0.109789647053858	0.267196806669162	0.449704859691582	gRNA_vs_KO
Ccdc116-7.5	Ccdc116-7.5	chr16	17154342	17154982	641	+	Ccdc116	7432	-	112.041693477639	0.157720971393509	0.224243513412634	0.267214408616361	0.449727154443482	gRNA_vs_KO
Capn11-4	Capn11-4	chr17	45663028	45663890	863	+	Capn11	4133	-	182.251437698849	-0.124539246542819	0.168974915531843	0.26722051815851	0.449730106838037	gRNA_vs_KO
Fgfbp1-8.5	Fgfbp1-8.5	chr5	43990295	43990619	325	+	Fgfbp1	8677	-	86.2560733836496	-0.173728884515349	0.251755144663413	0.267241742521732	0.449758496851067	gRNA_vs_KO
Adss+5.5	Adss+5.5	chr1	177790936	177791180	245	+	Adss	5451	+	142.964675347957	-0.136299082743597	0.188520883028131	0.26727198363056	0.449801677818936	gRNA_vs_KO
Metrn-4	Metrn-4	chr17	25801126	25801336	211	+	Metrn	4094	-	172.912628060913	-0.127689416964168	0.174236333173423	0.267276112217841	0.449801677818936	gRNA_vs_KO
Ptprn+13	Ptprn+13	chr1	75251351	75252087	737	+	Ptprn	12781	+	228.97386197641	-0.114553325716962	0.152331114312106	0.267299629366798	0.4498265927056	gRNA_vs_KO
Col6a3+72	Col6a3+72	chr1	90771112	90772938	1827	+	Col6a3	71944	+	248.938918551156	-0.113405336432369	0.150402682938114	0.267295776202008	0.4498265927056	gRNA_vs_KO
Epha1+11	Epha1+11	chr6	42361289	42363443	2155	+	Epha1	10900	+	183.29981197014	-0.126636356932344	0.17250692905734	0.267321997602776	0.449856903773776	gRNA_vs_KO
Dapk1+49.5	Dapk1+49.5	chr13	60651102	60651307	206	+	Dapk1	49257	+	24.9606917885418	0.239485166307311	0.409753852402136	0.267339897379936	0.449865031670885	gRNA_vs_KO
Fancc+186.5	Fancc+186.5	chr13	63310476	63311554	1079	+	Fancc	186261	+	170.853551798832	0.139968002383091	0.194641678610861	0.267339630189287	0.449865031670885	gRNA_vs_KO
Dkk1-23.5	Dkk1-23.5	chr19	30573251	30573456	206	+	Dkk1	23687	-	24.8514921622001	-0.23796484213498	0.401889611544508	0.26733671647885	0.449865031670885	gRNA_vs_KO
Cmc1-132.5	Cmc1-132.5	chr9	118282647	118283049	403	+	Cmc1	132670	-	87.1446548237458	0.173794506923252	0.251941189750123	0.267350697114758	0.449875873609875	gRNA_vs_KO
Ptpre+68	Ptpre+68	chr7	135604780	135605966	1187	+	Ptpre	67892	+	296.200481565659	0.113043706079604	0.149820429533757	0.267358644827312	0.449881916124046	gRNA_vs_KO
Cabin1+24.5	Cabin1+24.5	chr10	75739543	75739892	350	+	Cabin1	24622	+	58.9296316694804	-0.194519362284158	0.289902697288597	0.267396957734941	0.449893280594319	gRNA_vs_KO
Peli1+21.5	Peli1+21.5	chr11	21112391	21112893	503	+	Peli1	21351	+	104.056887505317	0.16186509849471	0.231372730812478	0.267395382180385	0.449893280594319	gRNA_vs_KO
Zpld2-4	Zpld2-4	chr4	134206616	134206946	331	+	Zpld2	3776	-	40.9708314748385	0.213305889248688	0.328824870806751	0.267390460759169	0.449893280594319	gRNA_vs_KO
Tmprss11a+44	Tmprss11a+44	chr5	86424674	86424941	268	+	Tmprss11a	44181	+	44.3581415715332	0.219717924442538	0.343988561860273	0.267400253759401	0.449893280594319	gRNA_vs_KO
Fkbp6+3.5	Fkbp6+3.5	chr5	135346216	135346823	608	+	Fkbp6	3523	+	51.3916751641039	-0.201459599805168	0.303580689194094	0.267392009586549	0.449893280594319	gRNA_vs_KO
Tex15-47.5	Tex15-47.5	chr8	33469086	33469653	568	+	Tex15	47366	-	63.3122305466671	0.182718723859211	0.267875596359053	0.26738822250095	0.449893280594319	gRNA_vs_KO
Ptpn9-21.5	Ptpn9-21.5	chr9	56973491	56973735	245	+	Ptpn9	21307	-	29.454932729727	0.22737979041708	0.364376067103931	0.267388519046034	0.449893280594319	gRNA_vs_KO
Lysmd2+5.5	Lysmd2+5.5	chr9	75630786	75631528	743	+	Lysmd2	5416	+	119.719492711925	0.162090533977112	0.231752161790114	0.267387848390641	0.449893280594319	gRNA_vs_KO
Rasa1+0	Rasa1+0	chr13	85288068	85290022	1955	+	Rasa1	83	+	1538.12521993275	0.0647494029412107	0.0698952948645185	0.267413800071475	0.449896649370979	gRNA_vs_KO
Kmt2e+87.5	Kmt2e+87.5	chr5	23522019	23522323	305	+	Kmt2e	87730	+	34.089998043548	0.219244663477573	0.342839507460122	0.267415326829775	0.449896649370979	gRNA_vs_KO
Dysf+284	Dysf+284	chr6	84292690	84292914	225	+	Dysf	284212	+	23.582981496843	-0.233151402541445	0.382685384362523	0.267410245635257	0.449896649370979	gRNA_vs_KO
Egfr+78.5	Egfr+78.5	chr11	16830352	16831060	709	+	Egfr	78503	+	324.796202655128	-0.101430408605163	0.130214990640268	0.267428057337923	0.449910736757698	gRNA_vs_KO
Rai14+28.5	Rai14+28.5	chr15	10685851	10686139	289	+	Rai14	28627	+	55.4827041926652	-0.199301165998364	0.299293958889927	0.267437715269732	0.449919654584671	gRNA_vs_KO
Sema3f+0.5	Sema3f+0.5	chr9	107709073	107710559	1487	+	Sema3f	657	+	474.660951452172	-0.0928306382152399	0.115574836572449	0.267473486410922	0.449972502554445	gRNA_vs_KO
Ptprj-32	Ptprj-32	chr2	90611915	90613458	1544	+	Ptprj	32038	-	394.367533296647	0.0966117286656576	0.122026889695965	0.267479543781243	0.449975361933679	gRNA_vs_KO
Rab3c+336.5	Rab3c+336.5	chr13	109944499	109944742	244	+	Rab3c	336374	+	28.6051342927304	0.227531069984226	0.365031867384313	0.267532339585414	0.450034373745775	gRNA_vs_KO
Gzmb-29	Gzmb-29	chr14	56291331	56291558	228	+	Gzmb	29183	-	26.6528260862586	0.233689527888472	0.384828877668469	0.267527542949535	0.450034373745775	gRNA_vs_KO
Hoxc6+10	Hoxc6+10	chr15	103007844	103008315	472	+	Hoxc6	9822	+	54.9703382360366	-0.196335364632443	0.293530672384876	0.26752856936974	0.450034373745775	gRNA_vs_KO
Oxct2b+0	Oxct2b+0	chr4	123116032	123116794	763	+	Oxct2b	147	+	43.9267158523741	-0.205177593365211	0.311327664244036	0.267521058868925	0.450034373745775	gRNA_vs_KO
Klri2+6.5	Klri2+6.5	chr6	129733593	129733957	365	+	Klri2	6707	+	44.7627320453325	-0.207688095347047	0.316637070971321	0.267536413584719	0.450034373745775	gRNA_vs_KO
Hip1r+0.5	Hip1r+0.5	chr5	123973203	123974784	1582	+	Hip1r	365	+	401.494863925098	0.0964470529616476	0.121772056574221	0.267554472875156	0.45005742044877	gRNA_vs_KO
Cxcr4-80	Cxcr4-80	chr1	128672138	128672734	597	+	Cxcr4	80142	-	470.697917860313	0.0915459639209601	0.113419728525098	0.267581935572613	0.450088951884345	gRNA_vs_KO
Fam107a-29	Fam107a-29	chr14	8346638	8347190	553	+	Fam107a	28890	-	75.1361776073178	-0.178435771722163	0.260305983295428	0.267580652577379	0.450088951884345	gRNA_vs_KO
Fam114a2+73	Fam114a2+73	chr11	57445290	57445807	518	+	Fam114a2	73067	+	64.8131309076232	-0.199162069312679	0.299156215979872	0.267598632317076	0.450093580457539	gRNA_vs_KO
Nr3c1+200	Nr3c1+200	chr18	39318731	39320376	1646	+	Nr3c1	199866	+	1581.23750431907	0.0646970476858043	0.0698559620461962	0.267602122651846	0.450093580457539	gRNA_vs_KO
Tgfbr3+148.5	Tgfbr3+148.5	chr5	107140684	107141389	706	+	Tgfbr3	148591	+	34.7520235511982	-0.229736945949749	0.371768299834313	0.267599561979509	0.450093580457539	gRNA_vs_KO
Hmox1-9.5	Hmox1-9.5	chr8	75083671	75084164	494	+	Hmox1	9701	-	50.680174833048	-0.197122719995031	0.295127912711758	0.26759738750271	0.450093580457539	gRNA_vs_KO
Tmem178-11	Tmem178-11	chr17	80933385	80933975	591	+	Tmem178	10949	-	79.4243286875478	-0.174439292840576	0.253247672243299	0.267615846530184	0.45010933173774	gRNA_vs_KO
Smarcd1+0.5	Smarcd1+0.5	chr15	99701781	99703096	1316	+	Smarcd1	309	+	476.030394771684	0.0916777609660382	0.113657248872328	0.267620667729043	0.450110109124538	gRNA_vs_KO
Cpsf4l-5.5	Cpsf4l-5.5	chr11	113715236	113715523	288	+	Cpsf4l	5361	-	26.9427035618952	-0.231565025709839	0.377706800452031	0.267644771530556	0.450143317288508	gRNA_vs_KO
Fam204a+44	Fam204a+44	chr19	60182235	60182717	483	+	Fam204a	44223	+	51.7532199351478	-0.198388110523768	0.297675863803066	0.267662724390278	0.450158847528261	gRNA_vs_KO
Gpr34-54.5	Gpr34-54.5	chrX	13576719	13577966	1248	+	Gpr34	54744	-	87.7988245826802	-0.175468316343575	0.255090418443301	0.267658798281918	0.450158847528261	gRNA_vs_KO
Ybey-28.5	Ybey-28.5	chr10	76497217	76497713	497	+	Ybey	28350	-	56.7831550004131	-0.189782901958244	0.281119806418403	0.267679578582254	0.450179860981507	gRNA_vs_KO
Pax3-20	Pax3-20	chr1	78215779	78218073	2295	+	Pax3	19791	-	266.03424222769	-0.113532877589897	0.150778050551688	0.267696365773275	0.45020076107082	gRNA_vs_KO
Hmcn1-41.5	Hmcn1-41.5	chr1	151034927	151035439	513	+	Hmcn1	41747	-	58.940774129174	-0.196789127726063	0.294579274126977	0.267722620234093	0.450218887442913	gRNA_vs_KO
Wbp4-40	Wbp4-40	chr14	79521104	79521724	621	+	Wbp4	39893	-	157.208208591004	0.134417863408544	0.185608612179645	0.267713984162646	0.450218887442913	gRNA_vs_KO
Tatdn2-6	Tatdn2-6	chr6	113690648	113691206	559	+	Tatdn2	6120	-	50.7316303052097	-0.213700407052798	0.330079678191944	0.26772305976487	0.450218887442913	gRNA_vs_KO
Sigirr+8	Sigirr+8	chr7	141092266	141092810	545	+	Sigirr	8032	+	521.262182273883	0.0886273758206652	0.108493662091332	0.267724584200509	0.450218887442913	gRNA_vs_KO
Foxn3+4	Foxn3+4	chr12	99559584	99559813	230	+	Foxn3	3882	+	69.7255861937696	0.17492425605767	0.25418037025135	0.267734851086106	0.450221508580052	gRNA_vs_KO
AU021092+5	AU021092+5	chr16	5216851	5217445	595	+	AU021092	5149	+	59.3862616358997	0.203628233616808	0.308322813051996	0.267743448618946	0.450221508580052	gRNA_vs_KO
Cckbr+0	Cckbr+0	chr7	105425251	105426610	1360	+	Cckbr	199	+	78.726590866142	-0.196541166736224	0.294107450084909	0.26773854067858	0.450221508580052	gRNA_vs_KO
Tbc1d9+35.5	Tbc1d9+35.5	chr8	83200396	83201450	1055	+	Tbc1d9	35571	+	78.845261877151	-0.170461055082679	0.246369063856328	0.26774358317726	0.450221508580052	gRNA_vs_KO
Ifng+124	Ifng+124	chr10	118564807	118565112	306	+	Ifng	123913	+	72.670595637818	0.185163350191214	0.272598394551041	0.267751720086121	0.45022375655552	gRNA_vs_KO
Ccser1+699	Ccser1+699	chr6	61878925	61879321	397	+	Ccser1	698799	+	59.4064309160131	-0.191241966313955	0.283928411008155	0.267753640229271	0.45022375655552	gRNA_vs_KO
Tmem121+129	Tmem121+129	chr12	113314706	113315071	366	+	Tmem121	128958	+	34.9197765261745	0.225009187007645	0.358234937173502	0.267762308816699	0.450231001097725	gRNA_vs_KO
Gfod2-30	Gfod2-30	chr8	105788341	105788705	365	+	Gfod2	29858	-	53.0098343621144	-0.194536942451445	0.290246285138578	0.267777675310646	0.450249507467226	gRNA_vs_KO
Nol11+0.5	Nol11+0.5	chr11	107188471	107189779	1309	+	Nol11	254	+	621.433300649347	0.0823828388034448	0.0979531588241147	0.267791835271318	0.450253101312013	gRNA_vs_KO
Lemd2-120.5	Lemd2-120.5	chr17	27325006	27325421	416	+	Lemd2	120743	-	80.5278019117488	-0.176588710799968	0.25716307915761	0.267792893831854	0.450253101312013	gRNA_vs_KO
Hmx1-9	Hmx1-9	chr5	35379804	35380146	343	+	Hmx1	9130	-	28.5568078942216	-0.230199400763563	0.373528176683004	0.26778605453526	0.450253101312013	gRNA_vs_KO
Pitpnm3-18	Pitpnm3-18	chr11	72153343	72153796	454	+	Pitpnm3	17790	-	41.8327934834876	-0.212151902252638	0.326660690590973	0.267800426574485	0.450258100812485	gRNA_vs_KO
Tcf4-416	Tcf4-416	chr18	68926870	68927364	495	+	Tcf4	416236	-	74.9381318456631	0.181407253109829	0.265796098645171	0.267804588200662	0.450258100812485	gRNA_vs_KO
Srgap1+143	Srgap1+143	chr10	121904101	121904404	304	+	Srgap1	143061	+	35.7914901390941	-0.226670008482228	0.362965257823572	0.267812791099139	0.450263575307036	gRNA_vs_KO
Rnf11+3	Rnf11+3	chr4	109481383	109482121	739	+	Rnf11	2974	+	439.613217984852	0.0943324205831608	0.11825473777343	0.26782092577337	0.450263575307036	gRNA_vs_KO
Wfdc1+10	Wfdc1+10	chr8	119676117	119676889	773	+	Wfdc1	10138	+	172.024013153742	-0.138411333306268	0.192289923298005	0.267818220738568	0.450263575307036	gRNA_vs_KO
Maskbp3-32	Maskbp3-32	chr18	36615719	36616201	483	+	Maskbp3	31897	-	147.821908235345	0.15719073547939	0.223710764440123	0.267858342731806	0.450306854287658	gRNA_vs_KO
Pdlim5+51.5	Pdlim5+51.5	chr3	142343901	142344270	370	+	Pdlim5	51609	+	67.2849103100452	0.190261217067527	0.282158578245998	0.267859751219357	0.450306854287658	gRNA_vs_KO
Inpp4b+155	Inpp4b+155	chr8	81497116	81498287	1172	+	Inpp4b	155145	+	370.106235015079	0.0990956051422254	0.126394316269218	0.267855692710517	0.450306854287658	gRNA_vs_KO
Efcab15+9	Efcab15+9	chr11	103199345	103199663	319	+	Efcab15	9052	+	47.2603909530113	0.200109290448435	0.301284576833838	0.267870765049375	0.450318038535401	gRNA_vs_KO
Scp2d1+118.5	Scp2d1+118.5	chr2	144941968	144942237	270	+	Scp2d1	118446	+	23.6254405992056	-0.239050420293295	0.409059474582852	0.267883575693814	0.45032299536944	gRNA_vs_KO
Pdgfc+385.5	Pdgfc+385.5	chr3	81421733	81422106	374	+	Pdgfc	385503	+	54.1309235183442	-0.193863114719535	0.289034896214915	0.267885120291626	0.45032299536944	gRNA_vs_KO
Ntrk3+168.5	Ntrk3+168.5	chr7	78568693	78569939	1247	+	Ntrk3	168694	+	176.173151728123	0.135467822956131	0.18743373237013	0.267886796790225	0.45032299536944	gRNA_vs_KO
Scg2+250	Scg2+250	chr1	79190036	79190678	643	+	Scg2	249761	+	49.8804412570003	0.214316605462658	0.33169086015701	0.26790544384547	0.450332214498559	gRNA_vs_KO
Mterf1b-29.5	Mterf1b-29.5	chr5	4162631	4162961	331	+	Mterf1b	29568	-	34.6228890757699	-0.221097285288209	0.348074595948255	0.267900174126765	0.450332214498559	gRNA_vs_KO
Fbxo21-30	Fbxo21-30	chr5	117946434	117947075	642	+	Fbxo21	29973	-	75.5382124635325	-0.173442856073942	0.251687560467554	0.267909725632975	0.450332214498559	gRNA_vs_KO
Ophn1+0.5	Ophn1+0.5	chrX	98890024	98891171	1148	+	Ophn1	426	+	110.367965109631	-0.152758370508472	0.216268370878222	0.267902407040819	0.450332214498559	gRNA_vs_KO
Gm3629-14.5	Gm3629-14.5	chr14	6604741	6605344	604	+	Gm3629	14428	-	62.5476482022841	-0.193736683078443	0.288823746715807	0.267924747353061	0.450342802918254	gRNA_vs_KO
Clic4+47	Clic4+47	chr4	135225806	135226211	406	+	Clic4	46804	+	23.6874075866331	0.234085291554139	0.387067460653134	0.267920688664804	0.450342802918254	gRNA_vs_KO
Ndufc1+0.5	Ndufc1+0.5	chr3	51407770	51409477	1708	+	Ndufc1	363	+	465.872060135036	-0.0943772284027849	0.118373536847457	0.267945409904382	0.450367254777267	gRNA_vs_KO
Lrcol1+13	Lrcol1+13	chr5	110357426	110358096	671	+	Lrcol1	13031	+	91.6069629746951	-0.160907788740345	0.230065481826326	0.267948017598697	0.450367254777267	gRNA_vs_KO
Gls2-6	Gls2-6	chr10	128188415	128188755	341	+	Gls2	5869	-	45.560581869768	-0.207534993866774	0.316718216955314	0.267954778398689	0.45037128747719	gRNA_vs_KO
Marchf11-137	Marchf11-137	chr15	26170437	26173191	2755	+	Marchf11	137231	-	31.6380496474153	-0.224614441042756	0.357450079683186	0.26797522022409	0.450398314376346	gRNA_vs_KO
Lpar4+42	Lpar4+42	chrX	106962118	106963060	943	+	Lpar4	41964	+	193.155650963819	-0.127198893674762	0.173736006370852	0.267981530215389	0.450401588756813	gRNA_vs_KO
Bmp10-17	Bmp10-17	chr6	87411728	87411993	266	+	Bmp10	17131	-	30.6978758713356	0.231392302508058	0.377749368145567	0.267991916542802	0.450407557722559	gRNA_vs_KO
Vdac3+7	Vdac3+7	chr8	22586809	22587134	326	+	Vdac3	6840	+	66.4326745323984	0.182853739138016	0.268552536236707	0.267993805408426	0.450407557722559	gRNA_vs_KO
Myc+2	Myc+2	chr15	61986687	61988239	1553	+	Myc	2072	+	841.540376508269	-0.0759728851707476	0.0874135256988173	0.268012089956547	0.450423625678087	gRNA_vs_KO
Plp2-2.5	Plp2-2.5	chrX	7672827	7674995	2169	+	Plp2	2520	-	1189.55463320155	-0.0697693419535035	0.0775678085717455	0.268008711620126	0.450423625678087	gRNA_vs_KO
Tcfl5-22.5	Tcfl5-22.5	chr2	180665106	180665301	196	+	Tcfl5	22494	-	19.3016464019688	-0.24089710065789	0.422252691293165	0.268066311199149	0.45050157657112	gRNA_vs_KO
Dnah6+86.5	Dnah6+86.5	chr6	73134695	73135228	534	+	Dnah6	86688	+	62.284056395918	-0.192603825505271	0.286766474457673	0.268067198051868	0.45050157657112	gRNA_vs_KO
Bend6+24.5	Bend6+24.5	chr1	33882694	33884022	1329	+	Bend6	24456	+	304.418762993404	-0.105098577179712	0.136689685519381	0.268088997650355	0.450511578489342	gRNA_vs_KO
Ly86+181.5	Ly86+181.5	chr13	37526397	37527181	785	+	Ly86	181581	+	68.2069309031889	-0.183905905421228	0.27054088159661	0.268090601152558	0.450511578489342	gRNA_vs_KO
Zfp975-0	Zfp975-0	chr7	42692111	42693551	1441	+	Zfp975	88	-	911.00463268973	0.0811153329467363	0.0959146588430661	0.268081192705741	0.450511578489342	gRNA_vs_KO
Myrip+89	Myrip+89	chr9	120390143	120390469	327	+	Myrip	88793	+	36.7668040151187	-0.214865106575614	0.333162075655766	0.268088966699439	0.450511578489342	gRNA_vs_KO
Nt5c+0	Nt5c+0	chr11	115490915	115492703	1789	+	Nt5c	51	+	881.43155451951	-0.0793263529073597	0.0929439190043423	0.268103375345613	0.45052571300083	gRNA_vs_KO
Rabgap1l+11.5	Rabgap1l+11.5	chr1	160781743	160781937	195	+	Rabgap1l	11369	+	29.6571765760066	-0.224155764896137	0.35639565992538	0.268115966776475	0.450533244842523	gRNA_vs_KO
Wdfy3+101.5	Wdfy3+101.5	chr5	101968120	101968900	781	+	Wdfy3	101409	+	98.7187110407867	-0.159515513893571	0.227795984036627	0.268116583660835	0.450533244842523	gRNA_vs_KO
Cacng5-124	Cacng5-124	chr11	108038898	108039662	765	+	Cacng5	124224	-	148.052811141423	0.139447788333027	0.19416581502071	0.268132685271149	0.450545354352552	gRNA_vs_KO
Ap4s1-13.5	Ap4s1-13.5	chr12	51677276	51677531	256	+	Ap4s1	13627	-	83.5320330098296	-0.16981623955404	0.24549113773375	0.268130057422674	0.450545354352552	gRNA_vs_KO
Ccser1-18	Ccser1-18	chr6	61162057	61162386	330	+	Ccser1	18100	-	73.5585655306522	-0.17987587282158	0.263270850251534	0.268141242995701	0.450545354352552	gRNA_vs_KO
Slco3a1+48	Slco3a1+48	chr7	74506647	74506949	303	+	Slco3a1	47980	+	54.8224413764233	0.195280786745005	0.291981801743126	0.268137748983584	0.450545354352552	gRNA_vs_KO
Commd7+29	Commd7+29	chr2	153603781	153604138	358	+	Commd7	28820	+	45.0691334092938	-0.21154564337867	0.325675576567628	0.26815418668325	0.450559771493629	gRNA_vs_KO
Tnfsf11-112.5	Tnfsf11-112.5	chr14	78419882	78420920	1039	+	Tnfsf11	112357	-	512.97972900652	0.090777231061228	0.112298822414802	0.268163338439767	0.450567816966177	gRNA_vs_KO
Ahcyl2+0.5	Ahcyl2+0.5	chr6	29767678	29769506	1829	+	Ahcyl2	581	+	1358.91504051515	-0.06833348584776	0.0754031589616165	0.26818057516069	0.450589446306304	gRNA_vs_KO
Kcnk10+133	Kcnk10+133	chr12	98444651	98446334	1684	+	Kcnk10	132816	+	590.949945379729	0.0885069844563523	0.108440175284793	0.26820158960653	0.45061742206626	gRNA_vs_KO
Mad1l1+170.5	Mad1l1+170.5	chr5	140150912	140151613	702	+	Mad1l1	170288	+	416.048590732534	0.0937482719632891	0.117399162588666	0.26824080993327	0.450668652213752	gRNA_vs_KO
Crtc3+16.5	Crtc3+16.5	chr7	80672386	80672736	351	+	Crtc3	16314	+	66.9707318361099	-0.186725893396998	0.275841379587521	0.268240122529414	0.450668652213752	gRNA_vs_KO
Poll+12	Poll+12	chr19	45548050	45548640	591	+	Poll	12184	+	172.124568229378	0.130340766613359	0.179083597412288	0.268250617488135	0.450677797042479	gRNA_vs_KO
Hpdl-6.5	Hpdl-6.5	chr4	116827743	116828232	490	+	Hpdl	6279	-	120.343959054827	-0.144779154929391	0.203112270262894	0.268270668848499	0.45070415152687	gRNA_vs_KO
Atxn7l1+35	Atxn7l1+35	chr12	33181884	33183720	1837	+	Atxn7l1	35109	+	498.395561738338	-0.0876577074086388	0.107017913041428	0.268275772174996	0.45070539234007	gRNA_vs_KO
L3mbtl3+1	L3mbtl3+1	chr10	26373005	26376983	3979	+	L3mbtl3	975	+	956.21130258572	-0.0725721356577448	0.0820190846967041	0.26828159127579	0.45070783559974	gRNA_vs_KO
Tars+19	Tars+19	chr15	11380169	11380864	696	+	Tars	19147	+	70.6169720121222	-0.177052817162037	0.258373545425736	0.268366647479104	0.450821693654046	gRNA_vs_KO
Ank-75.5	Ank-75.5	chr15	27390646	27391239	594	+	Ank	75732	-	44.5069761369444	-0.215334968877943	0.334568713421814	0.268366776314901	0.450821693654046	gRNA_vs_KO
Srxn1+6.5	Srxn1+6.5	chr2	152111639	152112645	1007	+	Srxn1	6626	+	369.337323584415	-0.103725356362907	0.134461010146039	0.268364993147909	0.450821693654046	gRNA_vs_KO
Ralgapb+0.5	Ralgapb+0.5	chr2	158409306	158410942	1637	+	Ralgapb	276	+	668.747517413293	0.0798421976895752	0.0938744558819183	0.268371194159541	0.450821693654046	gRNA_vs_KO
Fam98c+0	Fam98c+0	chr7	29155369	29156724	1356	+	Fam98c	186	+	621.856266753094	-0.0850078598572343	0.10254831545818	0.268367866463571	0.450821693654046	gRNA_vs_KO
Dsel+0	Dsel+0	chr1	111864070	111865368	1299	+	Dsel	197	+	1947.16581977549	-0.0598917024720679	0.0631675031077973	0.268384466224334	0.450829320378785	gRNA_vs_KO
Ahi1+15.5	Ahi1+15.5	chr10	20967712	20968048	337	+	Ahi1	15333	+	34.6022391598306	-0.213998585081175	0.331482025989419	0.268383416300003	0.450829320378785	gRNA_vs_KO
Stmnd1-134.5	Stmnd1-134.5	chr13	46138987	46139660	674	+	Stmnd1	134395	-	58.5292174321522	-0.189222986044659	0.280618484104561	0.268396024984032	0.450834068709554	gRNA_vs_KO
Car5a+17.5	Car5a+17.5	chr8	121927019	121927952	934	+	Car5a	17417	+	252.513749547379	-0.120234934728278	0.162300013526024	0.26839276521268	0.450834068709554	gRNA_vs_KO
Riox2+12	Riox2+12	chr16	59483251	59484706	1456	+	Riox2	12203	+	661.116809914588	-0.0835338316886249	0.100072102895069	0.26841633637376	0.450860852280674	gRNA_vs_KO
Mapk9+0	Mapk9+0	chr11	49846114	49847548	1435	+	Mapk9	80	+	1692.8095389146	0.0620365805616705	0.066189929941301	0.268477072778817	0.450955536065141	gRNA_vs_KO
Rev1+53	Rev1+53	chr1	38076730	38076986	257	+	Rev1	52941	+	16.5126504826963	-0.241837978313891	0.439310302511305	0.268494619539134	0.450970337577849	gRNA_vs_KO
Khk+0.5	Khk+0.5	chr5	30921193	30922269	1077	+	Khk	300	+	458.969635744715	-0.0902433893063789	0.111494295469346	0.268491324558276	0.450970337577849	gRNA_vs_KO
Eepd1+212.5	Eepd1+212.5	chr9	25693711	25693980	270	+	Eepd1	212298	+	39.6003695031399	-0.20860067211918	0.319555620907736	0.26850563533235	0.450981504325354	gRNA_vs_KO
Farp2-0	Farp2-0	chr1	93511458	93512598	1141	+	Farp2	48	-	1463.01814027683	0.0658944574405299	0.0718069978854858	0.268532722456694	0.451017981199035	gRNA_vs_KO
Bnip3l+10	Bnip3l+10	chr14	66998061	66999426	1366	+	Bnip3l	10132	+	113.965305397598	0.153728806032354	0.218246539047681	0.268536792216048	0.451017981199035	gRNA_vs_KO
Sgsm3+67.5	Sgsm3+67.5	chr15	81044183	81046264	2082	+	Sgsm3	67458	+	613.694279370557	0.0833141334909642	0.0997383717169805	0.268540456324608	0.451017981199035	gRNA_vs_KO
Mafk+12.5	Mafk+12.5	chr5	139803757	139804197	441	+	Mafk	12464	+	45.4619467094201	-0.202976344169542	0.307723692198281	0.268555191365021	0.451035392878554	gRNA_vs_KO
Ctnnb1-42.5	Ctnnb1-42.5	chr9	120886441	120886637	197	+	Ctnnb1	42674	-	33.4400389328928	-0.222480891825186	0.352523375534794	0.268565829288323	0.451045923041966	gRNA_vs_KO
Rdh10+8	Rdh10+8	chr1	16113455	16113835	381	+	Rdh10	7871	+	46.9398034791871	0.205064737010232	0.312106719054966	0.268599976510981	0.451095935179701	gRNA_vs_KO
Hmgn1+10	Hmgn1+10	chr16	96117583	96117997	415	+	Hmgn1	9937	+	42.0047213820877	-0.217952223125547	0.341148603040603	0.268645768504605	0.451160785877563	gRNA_vs_KO
Lrp4+25.5	Lrp4+25.5	chr2	91482575	91483719	1145	+	Lrp4	25636	+	224.524138161469	-0.116079020672417	0.155441900662646	0.268647329471758	0.451160785877563	gRNA_vs_KO
Rab11fip4+0	Rab11fip4+0	chr11	79590285	79592270	1986	+	Rab11fip4	65	+	293.529581594362	0.106151292165556	0.13869100780301	0.268658824462936	0.451172651680247	gRNA_vs_KO
Zfp750-32	Zfp750-32	chr11	121551358	121551765	408	+	Zfp750	32227	-	38.2808130598303	0.218649894940705	0.342881610371309	0.268663133635161	0.451172651680247	gRNA_vs_KO
Anxa3+32	Anxa3+32	chr5	96824544	96826214	1671	+	Anxa3	32040	+	213.018979642446	-0.12685458645438	0.173471941319018	0.268675214853029	0.451185602304826	gRNA_vs_KO
Naaa+0	Naaa+0	chr5	92277502	92278703	1202	+	Naaa	66	+	1383.23393429242	0.0676438770459982	0.0744655205840577	0.268691287052187	0.451191975953864	gRNA_vs_KO
Lmod2+10.5	Lmod2+10.5	chr6	24608069	24608487	419	+	Lmod2	10516	+	64.8093541312485	0.187501654097547	0.277622097903338	0.268692118703573	0.451191975953864	gRNA_vs_KO
Pdcd5+0.5	Pdcd5+0.5	chr7	35646635	35647829	1195	+	Pdcd5	287	+	420.315109208736	-0.094457647159627	0.118763388850138	0.268687422567638	0.451191975953864	gRNA_vs_KO
Ccn3-9.5	Ccn3-9.5	chr15	54736268	54736620	353	+	Ccn3	9255	-	29.6701797347826	-0.232985516344138	0.384583538597375	0.268700060212587	0.451197974071482	gRNA_vs_KO
Irf2bp2-66.5	Irf2bp2-66.5	chr8	126659645	126661171	1527	+	Irf2bp2	66421	-	343.974114205642	-0.103258116283966	0.133798748962341	0.268721572696625	0.45122675984476	gRNA_vs_KO
Gng7+29	Gng7+29	chr10	80985308	80986231	924	+	Gng7	29174	+	171.305878697987	0.133134085763614	0.18395601721151	0.268740192103662	0.451250686819047	gRNA_vs_KO
Lrrc8d+15.5	Lrrc8d+15.5	chr5	105715441	105715906	466	+	Lrrc8d	15704	+	126.144689330471	-0.154656547685475	0.21994003068757	0.268771739584804	0.451296320625834	gRNA_vs_KO
Bcar3-7	Bcar3-7	chr3	122286977	122287515	539	+	Bcar3	6887	-	43.7023021203306	0.206125253606106	0.314518018442309	0.268782852064389	0.451307640966679	gRNA_vs_KO
Mkln1-102.5	Mkln1-102.5	chr6	31295810	31296776	967	+	Mkln1	102439	-	154.936274523415	-0.13655112635216	0.189668024899915	0.268795512888659	0.451321560690141	gRNA_vs_KO
E030018B13Rik-163.5	E030018B13Rik-163.5	chr7	63752273	63754471	2199	+	E030018B13Rik	163482	-	937.942595889035	0.0775205986753899	0.0901606519235867	0.268834393576247	0.451379503750948	gRNA_vs_KO
Lrrc75a+23.5	Lrrc75a+23.5	chr11	62624600	62624998	399	+	Lrrc75a	23722	+	139.173381169453	0.139405350911281	0.194444460830884	0.268846335023422	0.451385526548973	gRNA_vs_KO
Pth-60.5	Pth-60.5	chr7	113449042	113449270	229	+	Pth	60585	-	52.9105798593805	-0.194044055899692	0.29016717889211	0.268851094705999	0.451385526548973	gRNA_vs_KO
Ddx19b+2	Ddx19b+2	chr8	111029676	111030313	638	+	Ddx19b	1755	+	286.601228805861	-0.109280336008958	0.144064734070092	0.268848522949223	0.451385526548973	gRNA_vs_KO
Smpd3-22	Smpd3-22	chr8	106359947	106360338	392	+	Smpd3	22153	-	29.241494530673	0.237887481668059	0.405789218517405	0.26886137455459	0.451395446418233	gRNA_vs_KO
Ap5m1-169.5	Ap5m1-169.5	chr14	48896382	48896582	201	+	Ap5m1	169612	-	54.4769204168547	-0.209393831458516	0.321652704365933	0.268871438213006	0.451405003005853	gRNA_vs_KO
Pou2f2+0	Pou2f2+0	chr7	25178603	25180575	1973	+	Pou2f2	135	+	497.89401355453	0.0884047355711747	0.108480904953068	0.268878984804174	0.451410333477694	gRNA_vs_KO
Nptn+43	Nptn+43	chr9	58624802	58625568	767	+	Nptn	42945	+	78.3343494074944	0.18971681606703	0.281927659429011	0.268888641576384	0.451419206418414	gRNA_vs_KO
Scube2+0.5	Scube2+0.5	chr7	109864680	109866044	1365	+	Scube2	315	+	111.446297429901	-0.156270470387456	0.222758488221414	0.268934762870298	0.451489295928773	gRNA_vs_KO
Gramd1b+81.5	Gramd1b+81.5	chr9	40448792	40450749	1958	+	Gramd1b	81611	+	1627.99308642251	0.0646498267936073	0.0700521831820528	0.268945898059069	0.451500649231487	gRNA_vs_KO
Rgcc-25.5	Rgcc-25.5	chr14	79326352	79327574	1223	+	Rgcc	25317	-	191.31594737959	-0.131159958894913	0.18077340365855	0.268962962976916	0.451514616198669	gRNA_vs_KO
Apbb1ip+21	Apbb1ip+21	chr2	22795115	22795542	428	+	Apbb1ip	21234	+	281.30819930661	0.107380748218702	0.140891063929055	0.268960061487361	0.451514616198669	gRNA_vs_KO
Sart1+6.5	Sart1+6.5	chr19	5382150	5382472	323	+	Sart1	6390	+	28.1966572307451	0.233476219793177	0.386953616541629	0.268982744067173	0.45154048238354	gRNA_vs_KO
Slc6a13+17	Slc6a13+17	chr6	121316932	121317287	356	+	Slc6a13	16882	+	75.9240178780955	-0.178950726562469	0.262200474555685	0.268999775678903	0.451561732261531	gRNA_vs_KO
Tbccd1+0	Tbccd1+0	chr16	22857005	22858312	1308	+	Tbccd1	9	+	2176.99647907893	0.062970259834082	0.0676239060735322	0.269010097776522	0.451571718574693	gRNA_vs_KO
Ctsc-180.5	Ctsc-180.5	chr7	88096886	88098341	1456	+	Ctsc	180469	-	254.214457053799	-0.110002324967314	0.145353537956774	0.269021976235597	0.451576976170228	gRNA_vs_KO
Ube2cbp+215	Ube2cbp+215	chr9	86250006	86250373	368	+	Ube2cbp	214759	+	36.0213785483561	0.219065224036097	0.344345314799557	0.269019411689378	0.451576976170228	gRNA_vs_KO
Gsdme+71	Gsdme+71	chr6	50192679	50193251	573	+	Gsdme	70895	+	115.36780253396	0.148999711142772	0.210565728038157	0.269032922056999	0.45158800870663	gRNA_vs_KO
Mt4-1	Mt4-1	chr8	94136051	94136541	491	+	Mt4	898	-	98.774992972158	-0.16298761625505	0.23425767177388	0.269037631934212	0.451588573645546	gRNA_vs_KO
Trim24-155	Trim24-155	chr6	37715371	37716158	788	+	Trim24	155044	-	68.3064114383752	-0.179506685781634	0.263234739736047	0.269048501974231	0.451599478435266	gRNA_vs_KO
Cd47+223	Cd47+223	chr16	50023423	50023752	330	+	Cd47	223054	+	73.3448278275953	0.183915383196634	0.271262338434668	0.269063482962798	0.451617283009405	gRNA_vs_KO
Rimklb+50.5	Rimklb+50.5	chr6	122447867	122448309	443	+	Rimklb	50671	+	156.30364384225	0.155094657664587	0.220850672739345	0.269080145733172	0.451637909793524	gRNA_vs_KO
Tmem233-40.5	Tmem233-40.5	chr5	116123315	116123843	529	+	Tmem233	40332	-	116.21041457626	-0.14789336506777	0.208751175875457	0.269109154207736	0.451679257233036	gRNA_vs_KO
Gstt4-2	Gstt4-2	chr10	75824377	75824861	485	+	Gstt4	2075	-	124.148447005203	0.146091551551735	0.205741438961631	0.269122589241145	0.451694464916221	gRNA_vs_KO
Hspa4-8	Hspa4-8	chr11	53307756	53308866	1111	+	Hspa4	7853	-	210.980571810402	-0.11953138906783	0.161439608279924	0.269143255784985	0.451720435176867	gRNA_vs_KO
Grap2+43	Grap2+43	chr15	80615220	80616093	874	+	Grap2	43062	+	91.368227443334	-0.17302649640917	0.251759282123782	0.269146811681742	0.451720435176867	gRNA_vs_KO
Dock4+127.5	Dock4+127.5	chr12	40573195	40573584	390	+	Dock4	127437	+	41.0082236943265	0.217917147523033	0.341677876902064	0.269161743521189	0.451738153561063	gRNA_vs_KO
Hacl1-59.5	Hacl1-59.5	chr14	31700461	31700683	223	+	Hacl1	59285	-	37.3771782955308	0.222381901039823	0.353064120495494	0.269170464297719	0.451745447419547	gRNA_vs_KO
Mlkl-11.5	Mlkl-11.5	chr8	111349427	111350245	819	+	Mlkl	11658	-	208.19268682562	0.125870606923276	0.172054117402947	0.269177812122662	0.451750436870792	gRNA_vs_KO
Mrpl15+15.5	Mrpl15+15.5	chr1	4770001	4770487	487	+	Mrpl15	15493	+	32.6994565399367	-0.217844173114775	0.341550376123046	0.269204805770224	0.451751685959524	gRNA_vs_KO
Sag+24.5	Sag+24.5	chr1	87827610	87828825	1216	+	Sag	24537	+	261.931216164118	-0.107622636073803	0.141393172785892	0.269199502242379	0.451751685959524	gRNA_vs_KO
Ddhd1-46.5	Ddhd1-46.5	chr14	45704539	45704948	410	+	Ddhd1	46599	-	66.0220619573345	-0.182311393798262	0.268424634425928	0.269198853788046	0.451751685959524	gRNA_vs_KO
Tnfsf8+19.5	Tnfsf8+19.5	chr4	63840552	63843619	3068	+	Tnfsf8	19260	+	1289.22716700758	-0.0687809325039313	0.0763071877484676	0.269183284432899	0.451751685959524	gRNA_vs_KO
Cdk8+68	Cdk8+68	chr5	146298558	146299526	969	+	Cdk8	67812	+	142.78479266441	0.153370587613204	0.218007237278294	0.269202720774045	0.451751685959524	gRNA_vs_KO
Mturn+0	Mturn+0	chr6	54680986	54682501	1516	+	Mturn	119	+	756.716292464228	0.0774971184708348	0.0902208058595437	0.269203865699257	0.451751685959524	gRNA_vs_KO
Dusp6-35	Dusp6-35	chr10	99228140	99228808	669	+	Dusp6	34754	-	42.3489157443203	-0.218907405636713	0.344197226619195	0.269220078503594	0.451761958658052	gRNA_vs_KO
Cnot8+31	Cnot8+31	chr11	58135008	58135459	452	+	Cnot8	31080	+	53.5466077593949	0.201610406999048	0.305520212250885	0.269217110734408	0.451761958658052	gRNA_vs_KO
Kpna3-32	Kpna3-32	chr14	61471624	61472447	824	+	Kpna3	32160	-	97.9049044882798	0.159281101043517	0.228034800393984	0.269226273715724	0.451761958658052	gRNA_vs_KO
Tbcel-13	Tbcel-13	chr9	42520348	42521176	829	+	Tbcel	12952	-	97.7833248782304	-0.15579394037397	0.222115994060058	0.269228427386202	0.451761958658052	gRNA_vs_KO
Cfap100-6.5	Cfap100-6.5	chr6	90434925	90435567	643	+	Cfap100	6448	-	87.9007967262796	-0.166572448373373	0.24055195738849	0.269237187251077	0.451769316296109	gRNA_vs_KO
Dusp6-65	Dusp6-65	chr10	99198160	99198422	263	+	Dusp6	64937	-	37.3297662845977	-0.219739878814517	0.346321898376133	0.269247653001973	0.451772194942944	gRNA_vs_KO
Pmm1-4.5	Pmm1-4.5	chr15	81964955	81965598	644	+	Pmm1	4345	-	458.705803771643	0.0947175435971278	0.11939926672294	0.269247570878101	0.451772194942944	gRNA_vs_KO
Rnpep-5.5	Rnpep-5.5	chr1	135289355	135290014	660	+	Rnpep	5599	-	59.6405037494063	0.193210648050655	0.288895529682162	0.26926943424518	0.451798849400441	gRNA_vs_KO
Igf2bp2-19	Igf2bp2-19	chr16	22182264	22182780	517	+	Igf2bp2	19222	-	220.709429531366	0.139696639424126	0.195138729209216	0.269272289256743	0.451798849400441	gRNA_vs_KO
Gna14+149.5	Gna14+149.5	chr19	16585144	16585846	703	+	Gna14	149733	+	58.8415774340505	-0.19454401458924	0.291488126022091	0.26928045380515	0.451805207005066	gRNA_vs_KO
Prps1+39.5	Prps1+39.5	chrX	140495862	140496124	263	+	Prps1	39380	+	44.2467573590485	-0.20641351842119	0.315618768150437	0.269288503879131	0.451811372338273	gRNA_vs_KO
Pcsk1n+3	Pcsk1n+3	chrX	7922049	7923635	1587	+	Pcsk1n	3020	+	107.227343522607	-0.158580591725806	0.226882061795979	0.269295198739055	0.451815263734359	gRNA_vs_KO
Pgap1-28	Pgap1-28	chr1	54584547	54586492	1946	+	Pgap1	27834	-	543.839210038744	-0.0860554790204628	0.104625750525609	0.269349154129573	0.451878239554109	gRNA_vs_KO
Nfatc2+150	Nfatc2+150	chr2	168451018	168452160	1143	+	Nfatc2	150066	+	101.408533643146	-0.161790745910638	0.232384729213021	0.269338618068032	0.451878239554109	gRNA_vs_KO
Eri3-0	Eri3-0	chr4	117549780	117550904	1125	+	Eri3	20	-	1034.79188948162	0.0700915992550949	0.078371793509541	0.269351852683291	0.451878239554109	gRNA_vs_KO
Gtf2i-59.5	Gtf2i-59.5	chr5	134373887	134374748	862	+	Gtf2i	59556	-	82.7384348382514	-0.169536835117241	0.245774109540081	0.269353407724107	0.451878239554109	gRNA_vs_KO
Gucy2d-2.5	Gucy2d-2.5	chr7	98437626	98437881	256	+	Gucy2d	2660	-	43.7442824251142	-0.211447768224094	0.326715327794843	0.269354614785928	0.451878239554109	gRNA_vs_KO
5730480H06Rik+94.5	5730480H06Rik+94.5	chr5	48422041	48422533	493	+	5730480H06Rik	94335	+	176.585383512848	0.134710360541212	0.186880697833159	0.269379220458719	0.451909221505952	gRNA_vs_KO
Rbl2+48	Rbl2+48	chr8	91117568	91118422	855	+	Rbl2	47938	+	93.1217802823356	-0.163817077821401	0.235886909022471	0.269381835283322	0.451909221505952	gRNA_vs_KO
Gja10+154.5	Gja10+154.5	chr4	32447864	32448227	364	+	Gja10	154713	+	33.7779522563322	-0.226880778432383	0.365960594851604	0.269397468082027	0.451928104658513	gRNA_vs_KO
Nus1+0.5	Nus1+0.5	chr10	52417018	52419045	2028	+	Nus1	484	+	1486.99754792964	0.0676003439767812	0.0745526715305166	0.269406847016166	0.4519364961886	gRNA_vs_KO
Phlpp1+254	Phlpp1+254	chr1	106425116	106426584	1469	+	Phlpp1	254098	+	114.004569939068	-0.151159700383376	0.214406304896002	0.26943094704292	0.451969582033464	gRNA_vs_KO
Gm17720-28	Gm17720-28	chr8	110130423	110131002	580	+	Gm17720	27958	-	99.7958171944947	-0.166580039624948	0.24069061191261	0.269442083193099	0.451980920293702	gRNA_vs_KO
Akr1a1+7	Akr1a1+7	chr4	116644442	116645004	563	+	Akr1a1	6955	+	63.1765697785122	-0.183261564759025	0.270355201109852	0.26946791120904	0.452016902944305	gRNA_vs_KO
Lrrc10b+20.5	Lrrc10b+20.5	chr19	10436029	10438219	2191	+	Lrrc10b	20347	+	250.709535055345	-0.112856278153575	0.150355822237133	0.269480873921978	0.452024681380852	gRNA_vs_KO
Chm+97.5	Chm+97.5	chrX	113087533	113088121	589	+	Chm	97688	+	67.5792791414129	-0.180561999252358	0.265443511310269	0.269481303368248	0.452024681380852	gRNA_vs_KO
E230025N22Rik+8	E230025N22Rik+8	chr18	36687619	36688354	736	+	E230025N22Rik	7937	+	113.96033650629	-0.151099150840769	0.214343814376435	0.269504296276092	0.452048562968541	gRNA_vs_KO
C1qtnf7-53.5	C1qtnf7-53.5	chr5	43461807	43462579	773	+	C1qtnf7	53342	-	71.5878995909054	-0.1792372114951	0.263063301254635	0.269502686023786	0.452048562968541	gRNA_vs_KO
Rbm44-18	Rbm44-18	chr1	91126688	91127194	507	+	Rbm44	18145	-	80.4351926024032	0.172893679380454	0.251766269720295	0.269517782456948	0.452059035571944	gRNA_vs_KO
Abat-0	Abat-0	chr16	8512878	8513732	855	+	Abat	121	-	524.839880317798	-0.0861620361250067	0.104859496794786	0.269519295622227	0.452059035571944	gRNA_vs_KO
Cutc-1	Cutc-1	chr19	43751654	43751922	269	+	Cutc	1205	-	47.6626798847799	-0.200042607540268	0.302617390892297	0.269540146756444	0.4520866653792	gRNA_vs_KO
T2+33	T2+33	chr17	8388437	8389368	932	+	T2	32910	+	78.0738757534854	-0.175688136837298	0.256746193805086	0.269562570461409	0.45209498278203	gRNA_vs_KO
Gm21954+40.5	Gm21954+40.5	chr3	55431286	55432161	876	+	Gm21954	40485	+	182.286568269383	-0.129761848778025	0.178715071368999	0.269555717727872	0.45209498278203	gRNA_vs_KO
Dusp4-192.5	Dusp4-192.5	chr8	34614329	34615281	953	+	Dusp4	192489	-	257.949544472117	0.108703697109676	0.143366137067735	0.269562618583254	0.45209498278203	gRNA_vs_KO
Snx33+21	Snx33+21	chr9	56906844	56908008	1165	+	Snx33	20943	+	214.664427751264	0.118770709532972	0.160335075251757	0.269549710492305	0.45209498278203	gRNA_vs_KO
Acap2+0.5	Acap2+0.5	chr16	31199937	31201815	1879	+	Acap2	367	+	1293.80468685536	-0.0693901909218444	0.0773359893614751	0.269585697007252	0.452126345183836	gRNA_vs_KO
Abhd2-23.5	Abhd2-23.5	chr7	79249514	79250046	533	+	Abhd2	23416	-	179.428987435013	0.126573131407603	0.173414136420689	0.269599821254166	0.452142689621821	gRNA_vs_KO
Npsr1+95	Npsr1+95	chr9	24192827	24193544	718	+	Npsr1	95189	+	223.48560479111	0.116629130137001	0.156763243232006	0.269610905564964	0.452153935370594	gRNA_vs_KO
Bbx+144	Bbx+144	chr16	50288199	50288760	562	+	Bbx	143909	+	45.0393594344986	-0.204926538983588	0.312792634280722	0.269632871385645	0.452177421708596	gRNA_vs_KO
Cldn15-4.5	Cldn15-4.5	chr5	136961678	136962966	1289	+	Cldn15	4291	-	776.500502633675	0.0770502247986982	0.0895999253951998	0.269633668063965	0.452177421708596	gRNA_vs_KO
Negr1-55	Negr1-55	chr3	156506358	156506926	569	+	Negr1	55149	-	38.0172802597397	0.222172426580472	0.353158748314576	0.269659338358355	0.452212590135112	gRNA_vs_KO
Cdkn1b+21.5	Cdkn1b+21.5	chr6	134941614	134942021	408	+	Cdkn1b	21416	+	49.0498320054363	-0.19819678189055	0.299011783441208	0.269663397735422	0.452212590135112	gRNA_vs_KO
Naglu-3	Naglu-3	chr11	101066871	101067472	602	+	Naglu	2838	-	118.655555504443	-0.146376094079527	0.206501989533715	0.26967252982626	0.452220560109451	gRNA_vs_KO
Trps1+410.5	Trps1+410.5	chr15	50479895	50480276	382	+	Trps1	410376	+	69.3109598825251	0.183508405663534	0.270965854513864	0.269686070780434	0.452225474351895	gRNA_vs_KO
Samhd1+16.5	Samhd1+16.5	chr2	157118498	157119476	979	+	Samhd1	16276	+	245.315783629344	-0.113701689161596	0.15186548793841	0.26968859878549	0.452225474351895	gRNA_vs_KO
Zbtb16+19	Zbtb16+19	chr9	48816316	48817877	1562	+	Zbtb16	19124	+	569.586600111981	-0.0848573277214347	0.102691289922918	0.269683069157845	0.452225474351895	gRNA_vs_KO
Ahcyl2-5	Ahcyl2-5	chr6	29762630	29762919	290	+	Ahcyl2	5234	-	41.1702903181513	0.20993749157891	0.323692535788348	0.269694912596883	0.452228717863532	gRNA_vs_KO
Adgrl2-455	Adgrl2-455	chr3	149445093	149445610	518	+	Adgrl2	454795	-	78.2459209742022	-0.176747118849906	0.258733321431723	0.269708586931872	0.452244303312415	gRNA_vs_KO
Cidea-9	Cidea-9	chr18	67333983	67334791	809	+	Cidea	9214	-	678.437616619232	-0.0825397401100534	0.0987827824863957	0.269733021605069	0.452277930775366	gRNA_vs_KO
Marveld3+45	Marveld3+45	chr8	109916949	109917731	783	+	Marveld3	44861	+	158.188278833408	-0.132885403497747	0.184007736949318	0.269738432416642	0.452279659186516	gRNA_vs_KO
Septin5-50.5	Septin5-50.5	chr16	18680174	18680527	354	+	Septin5	50395	-	62.7910094955171	0.202769700859333	0.308409689766478	0.269769473715686	0.452324362359044	gRNA_vs_KO
Gins2+146.5	Gins2+146.5	chr8	120442705	120443193	489	+	Gins2	146353	+	55.4628709942673	0.196681052901295	0.296092700131356	0.269774917675532	0.452326145539172	gRNA_vs_KO
Spin4-50.5	Spin4-50.5	chrX	95076616	95077657	1042	+	Spin4	50453	-	283.454060301613	-0.112370791703301	0.1496568524564	0.269781940144407	0.452330575272565	gRNA_vs_KO
Tpp2-18.5	Tpp2-18.5	chr1	43914384	43916034	1651	+	Tpp2	18435	-	253.606001275689	0.116313904771135	0.156307941795401	0.269792426128801	0.452340811879912	gRNA_vs_KO
A830031A19Rik+25.5	A830031A19Rik+25.5	chr11	24049208	24049843	636	+	A830031A19Rik	25527	+	83.7653053123618	-0.165497900300971	0.239037959622817	0.269801867661988	0.452341952504901	gRNA_vs_KO
Twist1+291.5	Twist1+291.5	chr12	34248909	34249328	420	+	Twist1	291447	+	34.1353122609013	-0.22291664969597	0.355344101192068	0.269799435216426	0.452341952504901	gRNA_vs_KO
Adnp+47.5	Adnp+47.5	chr2	168159036	168160076	1041	+	Adnp	47554	+	157.666230161851	-0.137113965879089	0.191096922630985	0.269817670114046	0.452353757240817	gRNA_vs_KO
Tusc1-17.5	Tusc1-17.5	chr4	93353080	93353295	216	+	Tusc1	17675	-	35.5746391471633	-0.216103910728374	0.338042898173785	0.269813723550249	0.452353757240817	gRNA_vs_KO
Otulin+5	Otulin+5	chr15	27624851	27626031	1181	+	Otulin	5250	+	453.613444016414	0.0926129841498922	0.115990485117599	0.269831612204354	0.45236978676508	gRNA_vs_KO
Gm26992+61.5	Gm26992+61.5	chrX	103482856	103484283	1428	+	Gm26992	61559	+	143.834155989702	-0.189934798752698	0.539194370935697	0.26983931038274	0.452375348087829	gRNA_vs_KO
Gja3+0	Gja3+0	chr14	57057478	57058218	741	+	Gja3	250	+	68.1742240233057	-0.192322297670726	0.287653984403743	0.269855064058874	0.452378060139728	gRNA_vs_KO
1600014C23Rik-57.5	1600014C23Rik-57.5	chr17	45790959	45791251	293	+	1600014C23Rik	57260	-	50.1669745526273	0.202934137507353	0.30882688317534	0.269852125657093	0.452378060139728	gRNA_vs_KO
Fads2-6.5	Fads2-6.5	chr19	10108107	10108705	599	+	Fads2	6659	-	112.719775410892	0.15694168585287	0.224413621797618	0.269854616569427	0.452378060139728	gRNA_vs_KO
Zscan2+4	Zscan2+4	chr7	80864267	80865605	1339	+	Zscan2	4016	+	444.188216291562	-0.0914233315809354	0.113960098086104	0.269858451951258	0.452378060139728	gRNA_vs_KO
Mtor+15	Mtor+15	chr4	148463099	148463776	678	+	Mtor	14826	+	77.6281072804914	-0.175199535528569	0.256084391570159	0.269874237043517	0.452397177180045	gRNA_vs_KO
Satb1+50.5	Satb1+50.5	chr17	51782732	51783050	319	+	Satb1	50397	+	44.5448775794558	0.213119876817937	0.331093834502558	0.269882515557797	0.452401373624691	gRNA_vs_KO
Zcchc13+80.5	Zcchc13+80.5	chrX	103710760	103711454	695	+	Zcchc13	80521	+	92.0187544683265	0.172051112900329	0.250519742540414	0.269885502776047	0.452401373624691	gRNA_vs_KO
Tmem135+51.5	Tmem135+51.5	chr7	89352670	89352952	283	+	Tmem135	51409	+	36.4901585070817	0.221667065877801	0.352126856827243	0.269891373207026	0.452403869961324	gRNA_vs_KO
Sem1+0.5	Sem1+0.5	chr6	6577512	6579268	1757	+	Sem1	271	+	600.677632741615	-0.0867953203822229	0.106057463342474	0.269902845703028	0.452415756493915	gRNA_vs_KO
Utf1-13	Utf1-13	chr7	139930631	139931351	721	+	Utf1	12795	-	107.776009107571	-0.155548158483939	0.222097803069379	0.269942248855907	0.452474459724383	gRNA_vs_KO
1810058I24Rik-23	1810058I24Rik-23	chr6	35229579	35229798	220	+	1810058I24Rik	22963	-	39.5987201541505	-0.213128585883049	0.331238822396136	0.269996877383824	0.452558681254017	gRNA_vs_KO
Ppp2r5c-8.5	Ppp2r5c-8.5	chr12	110438488	110438834	347	+	Ppp2r5c	8456	-	47.6357318297221	-0.203376930084592	0.309920657575292	0.270038014251908	0.452605592644657	gRNA_vs_KO
Skil-38	Skil-38	chr3	31056122	31057710	1589	+	Skil	38139	-	736.357545157366	0.0782564569732234	0.0916993821639672	0.270034167719272	0.452605592644657	gRNA_vs_KO
Ell-4	Ell-4	chr8	70535268	70535581	314	+	Ell	4030	-	333.280374706418	-0.10071218406674	0.129936606160288	0.270031986888035	0.452605592644657	gRNA_vs_KO
Cdkn2aipnl-38.5	Cdkn2aipnl-38.5	chr11	51928919	51929147	229	+	Cdkn2aipnl	38625	-	34.2258767361556	-0.221305899812393	0.351375242645414	0.270043553250981	0.452607529885184	gRNA_vs_KO
Il12a+18.5	Il12a+18.5	chr3	68708358	68709947	1590	+	Il12a	18508	+	328.721611547366	-0.106165694106929	0.139246689941094	0.270056415692848	0.45262174134789	gRNA_vs_KO
Sidt2-8.5	Sidt2-8.5	chr9	45963582	45964113	532	+	Sidt2	8588	-	135.0256095977	0.144183495035318	0.203035755088348	0.270074547279018	0.45264478343204	gRNA_vs_KO
Stk17b-104.5	Stk17b-104.5	chr1	53889360	53889952	593	+	Stk17b	104431	-	73.6616294496455	0.179407461178111	0.263778916355597	0.270091733243799	0.452666239933044	gRNA_vs_KO
Ssr1+85.5	Ssr1+85.5	chr13	37907957	37909946	1990	+	Ssr1	85264	+	369.607294999481	0.108208015125193	0.14273827610169	0.270111884768576	0.452669688692531	gRNA_vs_KO
Hnrnpk-40.5	Hnrnpk-40.5	chr13	58443504	58444468	965	+	Hnrnpk	40642	-	158.292116716031	0.136905727201163	0.190892140426813	0.270113981845896	0.452669688692531	gRNA_vs_KO
Ahdc1+13	Ahdc1+13	chr4	133023839	133024534	696	+	Ahdc1	12926	+	83.793575866212	0.170432922449276	0.24782372744137	0.270115709937708	0.452669688692531	gRNA_vs_KO
Cyfip1+18	Cyfip1+18	chr7	55859076	55860034	959	+	Cyfip1	17810	+	283.100238383157	-0.11302436594075	0.150891755650014	0.270108850863466	0.452669688692531	gRNA_vs_KO
Adamtsl3-61.5	Adamtsl3-61.5	chr7	82273789	82274624	836	+	Adamtsl3	61485	-	94.4468181572118	-0.166042137869982	0.240170237041356	0.270114364627868	0.452669688692531	gRNA_vs_KO
Scaf4+19	Scaf4+19	chr16	90265143	90266153	1011	+	Scaf4	18853	+	77.0636647857134	-0.173209825446152	0.252753311271506	0.270175836066132	0.452754864277033	gRNA_vs_KO
Pabpc2+93.5	Pabpc2+93.5	chr18	39866517	39867858	1342	+	Pabpc2	93690	+	151.591302986578	0.144955517367553	0.204382646182044	0.27017968949013	0.452754864277033	gRNA_vs_KO
Gm20532+7.5	Gm20532+7.5	chr2	26593887	26594834	948	+	Gm20532	7721	+	241.362528954505	-0.114013386775923	0.152587736671315	0.270174203477292	0.452754864277033	gRNA_vs_KO
B230217C12Rik+0	B230217C12Rik+0	chr11	97840246	97841498	1253	+	B230217C12Rik	92	+	383.992663618846	-0.0980798115458915	0.125489939135763	0.270197169955723	0.452769461712179	gRNA_vs_KO
Trpc3-73	Trpc3-73	chr3	36762791	36763128	338	+	Trpc3	72791	-	33.240548008337	0.218242863900592	0.343727921259498	0.270193557191029	0.452769461712179	gRNA_vs_KO
Josd1-0	Josd1-0	chr15	79687602	79688416	815	+	Josd1	89	-	563.055667149549	-0.0857727429817481	0.104412695851702	0.270221619805356	0.452795736419269	gRNA_vs_KO
Fndc5-0	Fndc5-0	chr4	129136205	129137677	1473	+	Fndc5	55	-	117.275777937964	-0.15021223107697	0.213232415020795	0.270217272606805	0.452795736419269	gRNA_vs_KO
1700001L19Rik+11.5	1700001L19Rik+11.5	chr13	68608545	68608985	441	+	1700001L19Rik	11344	+	55.6937952113169	-0.190300519201707	0.284085727245558	0.270239817448006	0.452804185660199	gRNA_vs_KO
Psmd6+54.5	Psmd6+54.5	chr14	14065934	14066744	811	+	Psmd6	54643	+	155.81696166302	0.142395899971933	0.200124650440162	0.270234512586181	0.452804185660199	gRNA_vs_KO
Cplane1+42	Cplane1+42	chr15	8210825	8211212	388	+	Cplane1	41912	+	62.1407531128406	-0.194171797832782	0.291549425648284	0.2702393068401	0.452804185660199	gRNA_vs_KO
Hmgb1-10.5	Hmgb1-10.5	chr5	149194846	149195179	334	+	Hmgb1	10522	-	34.1435473218404	-0.217726499651133	0.342513379018474	0.270249768359928	0.452813511404656	gRNA_vs_KO
Dtl+48	Dtl+48	chr1	191526930	191527739	810	+	Dtl	48208	+	94.6692632455753	0.161699875591529	0.23277805479028	0.270272993292924	0.452837729797621	gRNA_vs_KO
Epc2-33	Epc2-33	chr2	49418533	49418782	250	+	Epc2	32826	-	31.0561075199282	0.22424454222045	0.359662815362003	0.270272970553104	0.452837729797621	gRNA_vs_KO
Rtkn2+17	Rtkn2+17	chr10	67996324	67996579	256	+	Rtkn2	16881	+	37.3594494278297	-0.21482391978933	0.335543648491657	0.270299277663272	0.452874420527162	gRNA_vs_KO
Tacstd2-163.5	Tacstd2-163.5	chr6	67699093	67699592	500	+	Tacstd2	163545	-	39.1681327030069	-0.220112643860675	0.348606083455731	0.270304412797664	0.452875676036584	gRNA_vs_KO
Ncoa7-7.5	Ncoa7-7.5	chr10	30810307	30811406	1100	+	Ncoa7	7529	-	223.150619240638	-0.115616503188552	0.155349448625577	0.270317332547375	0.45288262580462	gRNA_vs_KO
Gpr50-39.5	Gpr50-39.5	chrX	71623814	71624086	273	+	Gpr50	39714	-	53.4120024704993	-0.192570626303243	0.288502443706183	0.270315521202967	0.45288262580462	gRNA_vs_KO
Slco5a1+128	Slco5a1+128	chr1	12864120	12865631	1512	+	Slco5a1	127773	+	397.467966557161	-0.108387792707913	0.143137591961869	0.270354907478406	0.452923202747715	gRNA_vs_KO
Mpp4-10.5	Mpp4-10.5	chr1	59173636	59174021	386	+	Mpp4	10438	-	78.252604767667	-0.173939259657749	0.254167019543932	0.270360809676133	0.452923202747715	gRNA_vs_KO
Foxo3+56.5	Foxo3+56.5	chr10	42218916	42221097	2182	+	Foxo3	56747	+	336.920616411356	0.100301584122764	0.129355504412866	0.270366790037387	0.452923202747715	gRNA_vs_KO
Sun2+0.5	Sun2+0.5	chr15	79740834	79742863	2030	+	Sun2	686	+	1152.44774715602	0.0685073817267645	0.076147592137367	0.270367869623951	0.452923202747715	gRNA_vs_KO
Dock8+75.5	Dock8+75.5	chr19	25074910	25075174	265	+	Dock8	75508	+	172.124480150519	-0.134318734109128	0.186690276632631	0.270358581488554	0.452923202747715	gRNA_vs_KO
Ccdc91+72	Ccdc91+72	chr6	147547541	147547746	206	+	Ccdc91	71815	+	22.9907881845638	-0.235695561769916	0.399211555550762	0.270363076552807	0.452923202747715	gRNA_vs_KO
Gm867+0.5	Gm867+0.5	chr10	75939632	75940257	626	+	Gm867	726	+	115.050202650948	-0.153930406011166	0.219618696393468	0.270415025490733	0.452980152363984	gRNA_vs_KO
Gm21985-0	Gm21985-0	chr2	112265311	112267106	1796	+	Gm21985	103	-	1156.16729292666	-0.0687620701669693	0.0765485545322351	0.270407133777434	0.452980152363984	gRNA_vs_KO
E130114P18Rik-24	E130114P18Rik-24	chr4	97802108	97802337	230	+	E130114P18Rik	24143	-	20.6049206723502	0.237991093311234	0.411291434915456	0.270412194313777	0.452980152363984	gRNA_vs_KO
A1bg-517	A1bg-517	chr15	61439891	61440604	714	+	A1bg	517234	-	189.598488422404	0.125081955280429	0.171304695823598	0.270465749511017	0.45305764570881	gRNA_vs_KO
Eln-22	Eln-22	chr5	134769242	134769601	360	+	Eln	22097	-	43.8010279374014	0.218259532621989	0.344106827072272	0.270470061686225	0.45305764570881	gRNA_vs_KO
Rgs10+42	Rgs10+42	chr7	128376152	128376888	737	+	Rgs10	42236	+	147.844017362477	0.152022649195963	0.216427229669133	0.27047934040354	0.45306583866057	gRNA_vs_KO
Gm20604-3.5	Gm20604-3.5	chr12	102761803	102762091	289	+	Gm20604	3274	-	98.1239067101633	-0.163978528116114	0.236835923030334	0.270501717054397	0.453081271440527	gRNA_vs_KO
Ncapg+11	Ncapg+11	chr5	45680882	45681207	326	+	Ncapg	11125	+	58.5500814033128	0.197542615434537	0.298423847188067	0.270500467141767	0.453081271440527	gRNA_vs_KO
Nr2e3-115	Nr2e3-115	chr9	60075100	60076008	909	+	Nr2e3	114894	-	155.149533106376	-0.133647081651664	0.185634052913538	0.270497218781125	0.453081271440527	gRNA_vs_KO
Atxn2+48	Atxn2+48	chr5	121758820	121759548	729	+	Atxn2	47847	+	198.688232258542	-0.122451692675923	0.166918986454198	0.270512411839556	0.453091835304989	gRNA_vs_KO
Agap1+182.5	Agap1+182.5	chr1	89636910	89637321	412	+	Agap1	182309	+	70.6556081113205	-0.182416443002838	0.269571387879325	0.270533312396706	0.453119492596776	gRNA_vs_KO
Ccdc187-6.5	Ccdc187-6.5	chr2	26300433	26301207	775	+	Ccdc187	6262	-	92.5302975924551	-0.165491564118871	0.239497054580123	0.270575014970744	0.453181989974032	gRNA_vs_KO
Fam241b-4.5	Fam241b-4.5	chr10	62148434	62148753	320	+	Fam241b	4672	-	96.2724859299811	-0.166334652374074	0.240967836954773	0.270588469557268	0.453191145049625	gRNA_vs_KO
Cox7b+4.5	Cox7b+4.5	chrX	106019480	106020450	971	+	Cox7b	4265	+	81.0547770831579	-0.181030806043226	0.267076136486056	0.270589258734162	0.453191145049625	gRNA_vs_KO
Podxl+38.5	Podxl+38.5	chr6	31524926	31526258	1333	+	Podxl	38387	+	141.758088474731	-0.136379405227842	0.19026092694382	0.270629574913758	0.453251316285696	gRNA_vs_KO
Mrps28+21.5	Mrps28+21.5	chr3	8901941	8902843	903	+	Mrps28	21524	+	175.146232329541	0.136871207175865	0.191086800538511	0.270638079484458	0.453258208245186	gRNA_vs_KO
Gm281+12.5	Gm281+12.5	chr14	13901311	13902282	972	+	Gm281	12680	+	189.752495588517	-0.127351916044774	0.175181466069318	0.270642731721502	0.453258262653111	gRNA_vs_KO
Lrrc8c-19	Lrrc8c-19	chr5	105499458	105501424	1967	+	Lrrc8c	18944	-	1307.94488922153	-0.0670213149079121	0.0739382739857679	0.270646890941948	0.453258262653111	gRNA_vs_KO
Btn2a2-15	Btn2a2-15	chr13	23503922	23504119	198	+	Btn2a2	15162	-	42.7997476149763	-0.210873965168314	0.326797423596124	0.270661750199734	0.453261094137696	gRNA_vs_KO
Txnl4a+19	Txnl4a+19	chr18	80225639	80225998	360	+	Txnl4a	19023	+	108.573639888709	0.153741207314994	0.219433933815232	0.270661528441582	0.453261094137696	gRNA_vs_KO
Anapc4+11	Anapc4+11	chr5	52844846	52845186	341	+	Anapc4	11004	+	46.3753788574323	-0.20259259771138	0.308857587825705	0.27065612979523	0.453261094137696	gRNA_vs_KO
Usp36+0.5	Usp36+0.5	chr11	118288899	118290922	2024	+	Usp36	332	+	1578.64334418264	-0.0685845254057657	0.0763322057235233	0.270666865139447	0.453262308947153	gRNA_vs_KO
Adam11+13	Adam11+13	chr11	102773814	102775118	1305	+	Adam11	13027	+	339.045435700368	-0.10526576341273	0.137950109109818	0.270678184866316	0.453263111836194	gRNA_vs_KO
Atp5o+9	Atp5o+9	chr16	91917373	91918422	1050	+	Atp5o	9083	+	317.704404233665	-0.100950038261038	0.130580248484738	0.270683591375722	0.453263111836194	gRNA_vs_KO
Fahd2a-9.5	Fahd2a-9.5	chr2	127453340	127454546	1207	+	Fahd2a	9377	-	107.229116359841	0.159706482452815	0.22959843172182	0.270678781585887	0.453263111836194	gRNA_vs_KO
4930579G24Rik-0	4930579G24Rik-0	chr3	79628027	79629651	1625	+	4930579G24Rik	237	-	3535.42379908412	0.0529593209406986	0.0543048845306128	0.27068655959578	0.453263111836194	gRNA_vs_KO
Dhx15+70.5	Dhx15+70.5	chr5	52119797	52120082	286	+	Dhx15	70573	+	82.9700608531638	-0.178436648781522	0.262437621734616	0.270689292248718	0.453263111836194	gRNA_vs_KO
A630001G21Rik+22	A630001G21Rik+22	chr1	85756496	85756794	299	+	A630001G21Rik	21996	+	145.892176572904	0.134566204198042	0.187262056732099	0.270693828137561	0.453263356902843	gRNA_vs_KO
Gtpbp2+7.5	Gtpbp2+7.5	chr17	46168298	46168747	450	+	Gtpbp2	7490	+	90.7097585471995	0.163466033541185	0.236077259647927	0.270711656708054	0.453285859535159	gRNA_vs_KO
Ralgps2+0	Ralgps2+0	chr1	156938567	156940452	1886	+	Ralgps2	115	+	933.514019433193	-0.074844012793636	0.086273794110325	0.270722301570314	0.453296333065519	gRNA_vs_KO
9930022D16Rik-22	9930022D16Rik-22	chr11	109391814	109392314	501	+	9930022D16Rik	21850	-	87.6533327565274	0.166484538314868	0.241318835048692	0.270736059171915	0.453312018129946	gRNA_vs_KO
Gse1+149.5	Gse1+149.5	chr8	120377419	120378385	967	+	Gse1	149446	+	160.822961755274	-0.132210666633941	0.183359446081742	0.270764660473147	0.453352556110669	gRNA_vs_KO
G3bp1+36	G3bp1+36	chr11	55505237	55506176	940	+	G3bp1	36021	+	245.056734524521	-0.110926470464213	0.147625667920152	0.270818696668364	0.453392378803075	gRNA_vs_KO
Slc12a2+87	Slc12a2+87	chr18	57965424	57965954	531	+	Slc12a2	87011	+	83.412133305921	0.168143953538242	0.244255601655139	0.270810030214553	0.453392378803075	gRNA_vs_KO
Akirin2+26	Akirin2+26	chr4	34576962	34577298	337	+	Akirin2	26193	+	97.1324389531389	-0.170694767556412	0.248720094078794	0.27080051227422	0.453392378803075	gRNA_vs_KO
Rps6ka1+1.5	Rps6ka1+1.5	chr4	133886172	133886672	501	+	Rps6ka1	1373	+	62.0360733079602	-0.188649134717875	0.281383312277238	0.270800667586071	0.453392378803075	gRNA_vs_KO
Rpl27a+40.5	Rpl27a+40.5	chr7	109559401	109559917	517	+	Rpl27a	40512	+	52.0832210471934	0.20668053974571	0.317684983789574	0.270819180052245	0.453392378803075	gRNA_vs_KO
Tex15+13.5	Tex15+13.5	chr8	33529470	33530558	1089	+	Tex15	13276	+	189.141840050667	0.126119958985159	0.173193996938855	0.270808698188316	0.453392378803075	gRNA_vs_KO
Myzap-32	Myzap-32	chr9	71623563	71625022	1460	+	Myzap	31931	-	153.881618729085	-0.146670913331672	0.207587724194355	0.270812041773304	0.453392378803075	gRNA_vs_KO
Car8+326	Car8+326	chr4	7912112	7913563	1452	+	Car8	326202	+	737.61731043144	0.0897447496416663	0.111398197912326	0.270827329593394	0.453398671430186	gRNA_vs_KO
Kif16b+295.5	Kif16b+295.5	chr2	142605846	142606480	635	+	Kif16b	295366	+	83.8925041043006	-0.165749950034043	0.240117386985028	0.270857593439219	0.4534419853526	gRNA_vs_KO
Siglec1-8.5	Siglec1-8.5	chr2	131094976	131095312	337	+	Siglec1	8378	-	77.6803447953626	0.17119339229878	0.249640737172378	0.270867274245749	0.453450840417238	gRNA_vs_KO
Cenpf-6.5	Cenpf-6.5	chr1	189694477	189694715	239	+	Cenpf	6509	-	21.7868776798105	0.239751422620754	0.427231925459333	0.270879912467911	0.45346240084345	gRNA_vs_KO
Gje1-1275.5	Gje1-1275.5	chr10	15993340	15993923	584	+	Gje1	1275416	-	51.2156858571968	-0.206139619207807	0.316583953322143	0.27088735421294	0.45346240084345	gRNA_vs_KO
Eif3g-17.5	Eif3g-17.5	chr9	20915840	20916815	976	+	Eif3g	17703	-	121.089015839261	-0.152092965741612	0.216766292585261	0.270885140589707	0.45346240084345	gRNA_vs_KO
Capzb+24	Capzb+24	chr4	139216454	139217393	940	+	Capzb	24024	+	100.352915151869	-0.158525808093008	0.227707313071198	0.270900849327115	0.453477640007748	gRNA_vs_KO
Art4+0	Art4+0	chr6	136857171	136857883	713	+	Art4	204	+	102.953833137314	-0.15879035095839	0.228164572256211	0.270909786484927	0.453485248957374	gRNA_vs_KO
Iqsec1+57.5	Iqsec1+57.5	chr6	90930960	90931452	493	+	Iqsec1	57477	+	68.6415533084991	0.181541334616599	0.268248715804981	0.27092687298161	0.453506498898992	gRNA_vs_KO
Pygo1-35	Pygo1-35	chr9	72890631	72891037	407	+	Pygo1	34808	-	47.1135234313381	0.20091250087408	0.305638794356907	0.270938096929066	0.453517934946187	gRNA_vs_KO
Adamts20-10.5	Adamts20-10.5	chr15	94475782	94476493	712	+	Adamts20	10718	-	246.09959781293	-0.122738362885495	0.16758813716767	0.270947800882109	0.453526826375207	gRNA_vs_KO
Map3k5+57.5	Map3k5+57.5	chr10	19991098	19992823	1726	+	Map3k5	57488	+	341.425297852311	0.0973616990921771	0.124527864564614	0.270961022781243	0.453541605945619	gRNA_vs_KO
Cers1-6.5	Cers1-6.5	chr8	70309285	70309753	469	+	Cers1	6253	-	49.791089749149	-0.196684590219849	0.297127299287927	0.270987126091338	0.453577945928022	gRNA_vs_KO
Leap2+26.5	Leap2+26.5	chr11	53396713	53397073	361	+	Leap2	26275	+	26.7721836699806	0.226874452668461	0.368422208097239	0.270994387983442	0.453582748499347	gRNA_vs_KO
Gpr52-78	Gpr52-78	chr1	160655768	160656589	822	+	Gpr52	78203	-	142.356849154155	0.138467401687265	0.193939063176082	0.271016274961812	0.453612029574298	gRNA_vs_KO
Gpsm3-2	Gpsm3-2	chr17	34586757	34588385	1629	+	Gpsm3	2232	-	761.468076648461	0.0779932280035924	0.0915333716243421	0.271030913891217	0.453629178513771	gRNA_vs_KO
Nek6-51	Nek6-51	chr2	38460531	38461115	585	+	Nek6	50817	-	37.0804019407489	-0.220112049493705	0.349540573393678	0.27103537373723	0.453629290263654	gRNA_vs_KO
Anp32a+36.5	Anp32a+36.5	chr9	62377679	62378134	456	+	Anp32a	36613	+	201.257840703325	0.119394301653274	0.162010929080994	0.271041280251236	0.453631823244934	gRNA_vs_KO
Rere+57.5	Rere+57.5	chr4	150338689	150339440	752	+	Rere	57418	+	124.805241838764	-0.14792046524146	0.209816554699663	0.271054721960051	0.453646967318144	gRNA_vs_KO
Aox4-40.5	Aox4-40.5	chr1	58169593	58170609	1017	+	Aox4	40293	-	562.697127950246	0.0874797022634543	0.107596107751153	0.271080980539682	0.453676208274353	gRNA_vs_KO
Ric1+5	Ric1+5	chr19	29526750	29527816	1067	+	Ric1	5001	+	334.977016004825	0.111832944993337	0.149265666082077	0.271080714333324	0.453676208274353	gRNA_vs_KO
Rgs13+40	Rgs13+40	chr1	144137151	144137467	317	+	Rgs13	40061	+	41.0855871476047	0.216843015590366	0.341374237688952	0.271119398814465	0.453728856665166	gRNA_vs_KO
Trim11+18	Trim11+18	chr11	58995565	58996219	655	+	Trim11	17799	+	75.6660116421266	-0.176446113338383	0.259148337838564	0.271121227134942	0.453728856665166	gRNA_vs_KO
Zfp773+6	Zfp773+6	chr7	7130364	7131211	848	+	Zfp773	5966	+	83.8889004618	-0.16979020366588	0.247337377334039	0.271126157754476	0.453729754626634	gRNA_vs_KO
Pim1-53.5	Pim1-53.5	chr17	29436823	29437765	943	+	Pim1	53456	-	957.963752228988	-0.0776242535213596	0.0909494584522158	0.271135410732301	0.453736772608329	gRNA_vs_KO
Lama5+17.5	Lama5+17.5	chr2	180208065	180208596	532	+	Lama5	17527	+	51.0805180049997	-0.194362494471689	0.292664867637311	0.271141072166558	0.453736772608329	gRNA_vs_KO
Luc7l2+10.5	Luc7l2+10.5	chr6	38561397	38562053	657	+	Luc7l2	10391	+	89.2793363450302	0.166101264970794	0.24090255599851	0.271143533706852	0.453736772608329	gRNA_vs_KO
Vdac1-22.5	Vdac1-22.5	chr11	52337976	52338419	444	+	Vdac1	22660	-	175.49375626503	0.135455974767991	0.188973082435281	0.27116460903244	0.453762163863465	gRNA_vs_KO
Zfand6-60	Zfand6-60	chr7	84749681	84750280	600	+	Zfand6	60020	-	99.6745300553026	-0.168843204421987	0.245705175811035	0.271171890081838	0.453762163863465	gRNA_vs_KO
Foxf1+8.5	Foxf1+8.5	chr8	121092061	121093643	1583	+	Foxf1	8466	+	242.584943903752	-0.112009843407933	0.149600086889339	0.27116782454929	0.453762163863465	gRNA_vs_KO
1810009A15Rik-0.5	1810009A15Rik-0.5	chr19	8887089	8889480	2392	+	1810009A15Rik	566	-	662.224660671103	-0.0819884815994895	0.098277306665664	0.271192168483969	0.453775718682446	gRNA_vs_KO
Tm9sf4+1	Tm9sf4+1	chr2	153161052	153163293	2242	+	Tm9sf4	869	+	534.709610118392	0.0884062746822859	0.109217866366485	0.271187640125171	0.453775718682446	gRNA_vs_KO
Babam2+168.5	Babam2+168.5	chr5	31865688	31866945	1258	+	Babam2	168632	+	262.463367916607	-0.110746090982069	0.147467971528178	0.271193174039619	0.453775718682446	gRNA_vs_KO
Klk4-7.5	Klk4-7.5	chr7	43873195	43873668	474	+	Klk4	7726	-	55.5310086037395	-0.192205243336979	0.288511991279693	0.271206131262765	0.453790046087422	gRNA_vs_KO
Atxn10-16	Atxn10-16	chr15	85319935	85320344	410	+	Atxn10	16103	-	70.0921194484205	-0.186394243640766	0.277446900992172	0.271212216254823	0.453790169197171	gRNA_vs_KO
Sec22c+30	Sec22c+30	chr9	121675049	121675474	426	+	Sec22c	30227	+	159.314557919326	0.133088492029334	0.185037173180823	0.271214994111983	0.453790169197171	gRNA_vs_KO
Camk2a+17	Camk2a+17	chr18	60942211	60942911	701	+	Camk2a	16943	+	81.2832269120654	-0.17141537424779	0.250264109074891	0.271227849794559	0.453804325779152	gRNA_vs_KO
Tmem131+31.5	Tmem131+31.5	chr1	36911622	36912498	877	+	Tmem131	31604	+	102.268621471487	0.158972098927976	0.228673500256426	0.271254154224093	0.45383471117891	gRNA_vs_KO
Lamc1+66	Lamc1+66	chr1	153266676	153267131	456	+	Lamc1	65881	+	45.1761465232525	0.201273248489334	0.306668726535258	0.27125480054755	0.45383471117891	gRNA_vs_KO
Lipe-4	Lipe-4	chr7	25402069	25403181	1113	+	Lipe	3914	-	130.633420497896	0.146575132886983	0.207660735565883	0.271262393054434	0.453840060707413	gRNA_vs_KO
Prom2+1.5	Prom2+1.5	chr2	127539602	127539849	248	+	Prom2	1740	+	33.763587228373	-0.219159022544376	0.347382339879447	0.271273803854198	0.453851798217507	gRNA_vs_KO
Eogt+42	Eogt+42	chr6	97106662	97107262	601	+	Eogt	42218	+	179.035430068973	0.126680563149548	0.17434471241811	0.271284490780722	0.453862324298332	gRNA_vs_KO
Vwa8+125.5	Vwa8+125.5	chr14	78974402	78974906	505	+	Vwa8	125602	+	106.180542027607	0.152722000742828	0.218053114740366	0.271292661552216	0.453868640547646	gRNA_vs_KO
Septin7+8.5	Septin7+8.5	chr9	25260549	25261582	1034	+	Septin7	8626	+	261.071789642399	-0.108851418870885	0.14429472119516	0.271305729783512	0.453883149837911	gRNA_vs_KO
Acadl-21	Acadl-21	chr1	66884113	66884556	444	+	Acadl	21056	-	89.8066226830713	0.163151301056625	0.235898469958919	0.271321737624208	0.453902576422068	gRNA_vs_KO
Tspan11+82.5	Tspan11+82.5	chr6	127969729	127970597	869	+	Tspan11	82574	+	149.032314102432	-0.150367492811161	0.214112157695734	0.271372001625829	0.453979309645737	gRNA_vs_KO
Senp7+38	Senp7+38	chr16	56086246	56086700	455	+	Senp7	38135	+	56.5660942802254	0.192743201078209	0.289698647979481	0.271382634009373	0.453982386764428	gRNA_vs_KO
Vps13a-17	Vps13a-17	chr19	16797780	16798182	403	+	Vps13a	17047	-	41.538712922984	0.21214045352579	0.330462517906871	0.271381372941652	0.453982386764428	gRNA_vs_KO
Rprd1b+20.5	Rprd1b+20.5	chr2	158048925	158049189	265	+	Rprd1b	20560	+	24.4200126667645	0.234191573384462	0.395073288852404	0.271394294583809	0.453994538276375	gRNA_vs_KO
Cxcr5+21.5	Cxcr5+21.5	chr9	44540075	44540314	240	+	Cxcr5	21681	+	43.8576339077863	-0.209523134254955	0.324534614910541	0.271406645360899	0.454007843962585	gRNA_vs_KO
Cd274+10.5	Cd274+10.5	chr19	29377764	29378205	442	+	Cd274	10529	+	99.0834651597944	-0.159309549319159	0.229344905343195	0.271416171259602	0.454016423850097	gRNA_vs_KO
Rheb-66	Rheb-66	chr5	24907814	24909579	1766	+	Rheb	66071	-	698.692122662957	-0.0848102436311871	0.103140023316169	0.27142668484452	0.454026655603264	gRNA_vs_KO
Dpt+2	Dpt+2	chr1	164798092	164798976	885	+	Dpt	1890	+	176.737736957491	0.130403378853874	0.180667783694951	0.271481273740044	0.454103256384705	gRNA_vs_KO
Calml4-4	Calml4-4	chr9	62853833	62854230	398	+	Calml4	4046	-	38.2527174663982	0.219881579195949	0.349508878140651	0.271477196561066	0.454103256384705	gRNA_vs_KO
Slc25a36+0	Slc25a36+0	chr9	97110362	97111678	1317	+	Slc25a36	135	+	762.851262733625	-0.0786103883079359	0.0926878629818424	0.271497179662856	0.454122505782656	gRNA_vs_KO
Vps13d+17.5	Vps13d+17.5	chr4	145177061	145178404	1344	+	Vps13d	17271	+	312.542635612497	0.10579882224779	0.139176765995525	0.271516341288692	0.454147200153402	gRNA_vs_KO
Tmem182+50	Tmem182+50	chr1	40855425	40855637	213	+	Tmem182	49930	+	35.8933084686351	-0.228524984004895	0.374483485271598	0.271528828610231	0.454160730243172	gRNA_vs_KO
Ints9+95.5	Ints9+95.5	chr14	65044542	65046113	1572	+	Ints9	95282	+	290.995965378921	-0.10396736711748	0.13606160357243	0.271550243361638	0.454189191724942	gRNA_vs_KO
Gm14569-46.5	Gm14569-46.5	chrX	36538330	36538806	477	+	Gm14569	46737	-	46.0948521263445	0.203620157515952	0.311858638586827	0.271564790557863	0.454206165943259	gRNA_vs_KO
Rmi2+11.5	Rmi2+11.5	chr16	10846437	10847021	585	+	Rmi2	11670	+	396.895707789886	-0.101605894998393	0.132028405105427	0.271573476872461	0.454213337142654	gRNA_vs_KO
Hectd1+39.5	Hectd1+39.5	chr12	51789646	51790545	900	+	Hectd1	39439	+	90.2785892454342	-0.161216987470021	0.232718271333671	0.271583427024939	0.454215264971335	gRNA_vs_KO
Prox2+2	Prox2+2	chr12	85108712	85109299	588	+	Prox2	1752	+	228.181650324738	0.116748740614303	0.157779680371729	0.271580634110921	0.454215264971335	gRNA_vs_KO
Gm12216+0	Gm12216+0	chr11	53858431	53859804	1374	+	Gm12216	137	+	203.108264393923	0.117999265446036	0.159905202646238	0.271619981960461	0.454269044365865	gRNA_vs_KO
Itih1+4.5	Itih1+4.5	chr14	30938657	30939069	413	+	Itih1	4424	+	60.0590479702725	0.186819344090085	0.278557288049834	0.271625566983091	0.454271027431028	gRNA_vs_KO
Src+7.5	Src+7.5	chr2	157425488	157426354	867	+	Src	7477	+	124.087826135247	-0.143786003740724	0.203168144689651	0.271644801495179	0.454295837690985	gRNA_vs_KO
Trim37+0	Trim37+0	chr11	87126500	87127893	1394	+	Trim37	119	+	685.791473013423	0.0800953313788825	0.0952188592894506	0.271656706824676	0.454308390099862	gRNA_vs_KO
Gpr4-16	Gpr4-16	chr7	19196336	19197026	691	+	Gpr4	15854	-	52.5343962053868	-0.192917974282001	0.290266341187997	0.271662650817763	0.454310972750335	gRNA_vs_KO
Try4-86	Try4-86	chr6	41215734	41216597	864	+	Try4	86101	-	104.834885836093	0.154271173696559	0.220895211902339	0.271679475976603	0.454331751977327	gRNA_vs_KO
Zfp330+32.5	Zfp330+32.5	chr8	82741233	82741908	676	+	Zfp330	32588	+	103.536475725089	0.153974052864582	0.22039957315925	0.271696454666749	0.454352787278753	gRNA_vs_KO
Zfp516-65.5	Zfp516-65.5	chr18	82844898	82845524	627	+	Zfp516	65449	-	76.8333611672741	0.171014657818993	0.249868542536023	0.271713072469091	0.454373218402863	gRNA_vs_KO
Vps45+6.5	Vps45+6.5	chr3	96051669	96052254	586	+	Vps45	6503	+	55.6184038827542	0.186698065289133	0.278402769738224	0.271723220790206	0.454382830425856	gRNA_vs_KO
Sp100+56.5	Sp100+56.5	chr1	85706143	85706344	202	+	Sp100	56255	+	27.5609051446023	0.234070113803216	0.395375224471385	0.271743221823565	0.454392242863924	gRNA_vs_KO
Slc39a5+3.5	Slc39a5+3.5	chr10	128397836	128398065	230	+	Slc39a5	3277	+	21.7352201997802	-0.233561814045521	0.393238623654504	0.271750851811559	0.454392242863924	gRNA_vs_KO
Pwwp2a+14.5	Pwwp2a+14.5	chr11	43696212	43696917	706	+	Pwwp2a	14566	+	130.140788393147	-0.142360953391204	0.200819727808274	0.271733823399273	0.454392242863924	gRNA_vs_KO
Ocel1+4.5	Ocel1+4.5	chr8	71375575	71376103	529	+	Ocel1	4541	+	304.174189531583	-0.102943212048316	0.134380627127609	0.271741041361239	0.454392242863924	gRNA_vs_KO
Dpep2-4.5	Dpep2-4.5	chr8	106000802	106001204	403	+	Dpep2	4579	-	31.833523303431	0.229197738702254	0.377079652839595	0.271747717902302	0.454392242863924	gRNA_vs_KO
Zfp346+2.5	Zfp346+2.5	chr13	55107603	55108091	489	+	Zfp346	2536	+	237.485210848582	0.13693059134844	0.191738839728453	0.271784536269841	0.454438304966303	gRNA_vs_KO
Clec2f-3.5	Clec2f-3.5	chr6	129010606	129010942	337	+	Clec2f	3335	-	31.5640550356914	-0.21692117099237	0.342367248870471	0.271787201237691	0.454438304966303	gRNA_vs_KO
Kif1a+30	Kif1a+30	chr1	93071058	93072714	1657	+	Kif1a	30063	+	166.128115713156	-0.133556059616574	0.186098283353562	0.271808499654151	0.45445919905257	gRNA_vs_KO
D16Ertd472e-43.5	D16Ertd472e-43.5	chr16	78619205	78620815	1611	+	D16Ertd472e	43301	-	838.264943067041	0.0739255305357727	0.0850557040624053	0.271806161212152	0.45445919905257	gRNA_vs_KO
Pard3+632.5	Pard3+632.5	chr8	127696280	127696603	324	+	Pard3	632548	+	88.7255088172692	0.171684632350094	0.251121138749107	0.27181815847202	0.454467989699171	gRNA_vs_KO
Ncoa3+6.5	Ncoa3+6.5	chr2	165998748	165999696	949	+	Ncoa3	6586	+	107.222953522541	-0.151954031101397	0.217040730161788	0.271823376446047	0.454469355286002	gRNA_vs_KO
Zfp64+25.5	Zfp64+25.5	chr2	168929783	168930443	661	+	Zfp64	25472	+	65.4421225870292	-0.183287176675181	0.272115785720226	0.271833079044204	0.454478218679844	gRNA_vs_KO
Spata7-21.5	Spata7-21.5	chr12	98606211	98606904	694	+	Spata7	21597	-	54.5685285848415	0.200151023817375	0.304899514565466	0.27185766374979	0.454511962806264	gRNA_vs_KO
Hk3+7.5	Hk3+7.5	chr13	55013638	55014169	532	+	Hk3	7480	+	66.4062979903556	-0.178482261717656	0.263333566795455	0.271867560354204	0.454521149572163	gRNA_vs_KO
Msx2-3	Msx2-3	chr13	53475595	53476130	536	+	Msx2	2787	-	37.3902215495352	-0.215172181298002	0.338198891812821	0.271888624833905	0.454547253684811	gRNA_vs_KO
1700057G04Rik-13.5	1700057G04Rik-13.5	chr9	92295659	92296089	431	+	1700057G04Rik	13500	-	60.3390841735106	0.18403606755157	0.273548573747069	0.271891978220957	0.454547253684811	gRNA_vs_KO
Zfp277+64.5	Zfp277+64.5	chr12	40381190	40382012	823	+	Zfp277	64299	+	103.766084877166	0.159093191150149	0.229261363035761	0.271914016019344	0.454562018069864	gRNA_vs_KO
Stfa3-21.5	Stfa3-21.5	chr16	36476661	36477370	710	+	Stfa3	21622	-	266.668342774492	0.114766906503017	0.154566753369358	0.271909824479963	0.454562018069864	gRNA_vs_KO
Ric1-21	Ric1-21	chr19	29500936	29501788	853	+	Ric1	20917	-	146.83094656825	-0.142496593756114	0.201137660421001	0.271912827322736	0.454562018069864	gRNA_vs_KO
Cd2-8.5	Cd2-8.5	chr3	101294890	101297718	2829	+	Cd2	8364	-	1008.53995855036	0.0735816711605415	0.0845347587830375	0.271950914319634	0.454616341470704	gRNA_vs_KO
Nrtn+13	Nrtn+13	chr17	56744371	56744811	441	+	Nrtn	12937	+	56.6759645705637	0.189232907893506	0.28341108235885	0.271985382760279	0.454666601217827	gRNA_vs_KO
Twist2+112.5	Twist2+112.5	chr1	91913704	91914390	687	+	Twist2	112586	+	74.3659462437342	-0.178043939008506	0.262658655953144	0.27204137543872	0.454752216504607	gRNA_vs_KO
Cenpq-111.5	Cenpq-111.5	chr17	41046294	41047050	757	+	Cenpq	111624	-	16.5026952395389	-0.239287492883659	0.430065903175604	0.272049810404373	0.454752216504607	gRNA_vs_KO
Polr3k+0.5	Polr3k+0.5	chr2	181863956	181865220	1265	+	Polr3k	251	+	1661.06040574991	-0.0622976186636314	0.0672255981772594	0.272048517507393	0.454752216504607	gRNA_vs_KO
Ccn2-103.5	Ccn2-103.5	chr10	24491820	24492362	543	+	Ccn2	103348	-	141.545740327011	-0.138404835302279	0.194341829058764	0.272056346711094	0.454755780839945	gRNA_vs_KO
4930544D05Rik-20.5	4930544D05Rik-20.5	chr11	70594372	70596169	1798	+	4930544D05Rik	20575	-	432.842418451518	0.0990906562291858	0.127896293606117	0.272082487639254	0.45479211463399	gRNA_vs_KO
Atxn7l1+47	Atxn7l1+47	chr12	33194798	33195003	206	+	Atxn7l1	47207	+	77.6545244932667	0.179477157765432	0.265305401383844	0.272100547975011	0.454807578489101	gRNA_vs_KO
Uaca+101	Uaca+101	chr9	60895598	60895865	268	+	Uaca	101189	+	45.6713816362613	0.208765857612791	0.323553550918178	0.272098222754431	0.454807578489101	gRNA_vs_KO
Nyap2+214.5	Nyap2+214.5	chr1	81291353	81291686	334	+	Nyap2	214569	+	28.7255869481117	0.229600389684309	0.379086498517562	0.272107288997807	0.454807686919746	gRNA_vs_KO
Dusp10-150.5	Dusp10-150.5	chr1	183862581	183863027	447	+	Dusp10	150495	-	28.1859547683323	0.229801913914479	0.379808544906532	0.272122635298883	0.454807686919746	gRNA_vs_KO
Ssbp2-89	Ssbp2-89	chr13	91370176	91371888	1713	+	Ssbp2	89248	-	375.872103582881	0.0972056401306313	0.124668207185335	0.272121903516624	0.454807686919746	gRNA_vs_KO
Fgf1-11	Fgf1-11	chr18	38940398	38940950	553	+	Fgf1	11201	-	87.3348157080057	-0.16726597816756	0.243533114953654	0.27211487829266	0.454807686919746	gRNA_vs_KO
Fam214a-40	Fam214a-40	chr9	74912808	74913282	475	+	Fam214a	39836	-	55.0327145410354	-0.200676551794621	0.306210352612553	0.272110442457106	0.454807686919746	gRNA_vs_KO
Lima1+0	Lima1+0	chr15	99874811	99875971	1161	+	Lima1	63	+	259.876468140291	-0.109926541963984	0.146450220988411	0.272142206643689	0.454818312530789	gRNA_vs_KO
Znrf4+5	Znrf4+5	chr17	56506928	56508120	1193	+	Znrf4	4905	+	2307.19386736467	0.0585529430016694	0.0619571273305993	0.272134676962757	0.454818312530789	gRNA_vs_KO
Ubqln2+0	Ubqln2+0	chrX	153497535	153499179	1645	+	Ubqln2	130	+	489.314198322703	0.0869614188970482	0.107039907527689	0.272138303255198	0.454818312530789	gRNA_vs_KO
Ndufv1-0	Ndufv1-0	chr19	4012289	4013448	1160	+	Ndufv1	61	-	979.889361217199	0.0761855028970096	0.0888465435621909	0.272172378864966	0.454861376043446	gRNA_vs_KO
F7-48	F7-48	chr8	12976459	12979171	2713	+	F7	48216	-	346.52705179678	-0.0993950342768934	0.1284581871895	0.272190439724818	0.454884197675677	gRNA_vs_KO
Spns3-8	Spns3-8	chr11	72558182	72558840	659	+	Spns3	8004	-	111.903244063706	0.148541275695322	0.211467235823456	0.272199863021444	0.454885221809262	gRNA_vs_KO
A3galt2-21	A3galt2-21	chr4	128733391	128735665	2275	+	A3galt2	20833	-	1021.68909327861	0.0710405727440115	0.0805223615464089	0.272199134100529	0.454885221809262	gRNA_vs_KO
Tcf4-408	Tcf4-408	chr18	68935184	68935675	492	+	Tcf4	407924	-	49.6722204863463	-0.198531159242289	0.301903502443172	0.272213706661802	0.454900994479741	gRNA_vs_KO
Gcm1-62	Gcm1-62	chr9	77989702	77990498	797	+	Gcm1	61821	-	53.4883332834525	0.199533529732992	0.303963398763295	0.272228695417584	0.45491868023077	gRNA_vs_KO
Nudt3+11.5	Nudt3+11.5	chr17	27611479	27612280	802	+	Nudt3	11614	+	143.414118322474	-0.152690423374305	0.218514095039917	0.2722338015601	0.454919850939361	gRNA_vs_KO
Myo3b+213.5	Myo3b+213.5	chr2	70252263	70252577	315	+	Myo3b	213294	+	39.655148201867	0.211235710181329	0.329312087805165	0.272248442387253	0.454936954411557	gRNA_vs_KO
Skor1-75	Skor1-75	chr9	63223847	63224269	423	+	Skor1	75096	-	58.8840122531895	-0.209203676206588	0.324705021753503	0.272263290042746	0.454954402942212	gRNA_vs_KO
Itga4-168	Itga4-168	chr2	79087071	79088166	1096	+	Itga4	167805	-	90.3603962548287	-0.1625152484345	0.235371661414081	0.272282299821252	0.454978805740542	gRNA_vs_KO
Cnih3-15	Cnih3-15	chr1	181337089	181337764	676	+	Cnih3	15199	-	44.0864779066794	-0.208244646994591	0.322587183121821	0.272289283255628	0.454981287546187	gRNA_vs_KO
Ptdss2+9	Ptdss2+9	chr7	141130761	141131878	1118	+	Ptdss2	8937	+	388.814415993662	0.0981883903248914	0.126419694441646	0.272292597402472	0.454981287546187	gRNA_vs_KO
Lgi2+43	Lgi2+43	chr5	52522766	52523671	906	+	Lgi2	43242	+	89.3892344727843	0.171721101302685	0.251505481839075	0.272312059647518	0.455006444751577	gRNA_vs_KO
Synpo+10.5	Synpo+10.5	chr18	60648876	60649924	1049	+	Synpo	10740	+	100.024651702456	0.159252295780293	0.229778279581386	0.272335878852951	0.455038881073718	gRNA_vs_KO
Rbmx2+0	Rbmx2+0	chrX	48694545	48695787	1243	+	Rbmx2	162	+	307.964856861768	-0.103112447814996	0.134895276363356	0.272346398958926	0.455049095589047	gRNA_vs_KO
D16Ertd472e+19	D16Ertd472e+19	chr16	78557728	78557971	244	+	D16Ertd472e	18857	+	36.5747848490072	0.218225378109625	0.346356478234965	0.272361596626225	0.45505976194722	gRNA_vs_KO
Bmp7+167	Bmp7+167	chr2	172773140	172773776	637	+	Bmp7	166861	+	80.661566060566	-0.172019738793104	0.252065527666019	0.272358249757048	0.45505976194722	gRNA_vs_KO
Mgme1-73.5	Mgme1-73.5	chr2	144196927	144197422	496	+	Mgme1	73486	-	70.6487515610317	-0.173515564886667	0.254778605826911	0.272434011845907	0.455173387858527	gRNA_vs_KO
Atp6v0d1-6	Atp6v0d1-6	chr8	105571842	105572240	399	+	Atp6v0d1	5993	-	55.4242671083188	-0.187665285085204	0.28077608412898	0.272439283232029	0.455174830297537	gRNA_vs_KO
Akap11+101.5	Akap11+101.5	chr14	78433518	78436822	3305	+	Akap11	101636	+	965.790020212626	-0.0799565890378951	0.0952213310498024	0.272492710033899	0.455256726500671	gRNA_vs_KO
Il31ra+64	Il31ra+64	chr13	112529953	112530305	353	+	Il31ra	64229	+	100.157144187312	0.153926782635683	0.220765976156887	0.272504763657226	0.455269498523552	gRNA_vs_KO
Kat7-8.5	Kat7-8.5	chr11	95318062	95319697	1636	+	Kat7	8632	-	331.791103234776	0.110279840487059	0.147210213229568	0.272545890292421	0.455308855369357	gRNA_vs_KO
Cd47-34	Cd47-34	chr16	49766152	49766964	813	+	Cd47	33972	-	227.793223435175	-0.11645941653339	0.15768867265683	0.272540836346104	0.455308855369357	gRNA_vs_KO
Lrrtm2-81.5	Lrrtm2-81.5	chr18	35296348	35296615	268	+	Lrrtm2	81456	-	66.1391771181892	-0.177082863190967	0.261256879138193	0.272534805053786	0.455308855369357	gRNA_vs_KO
Slc10a4+7	Slc10a4+7	chr5	73013288	73014752	1465	+	Slc10a4	7137	+	159.474866311203	0.132066952303564	0.183949703120462	0.27255036769408	0.455308855369357	gRNA_vs_KO
Gpat4+18.5	Gpat4+18.5	chr8	23189373	23190424	1052	+	Gpat4	18446	+	249.777611385516	0.112582743817602	0.151124737430828	0.272548941801803	0.455308855369357	gRNA_vs_KO
Ttc33+2.5	Ttc33+2.5	chr15	5188008	5188478	471	+	Ttc33	2718	+	154.946843884482	0.148793696589679	0.212094211232816	0.272577832180275	0.455340389010383	gRNA_vs_KO
Dbt+12	Dbt+12	chr3	116524803	116525011	209	+	Dbt	11837	+	45.414651124206	0.205495005482419	0.316840350049593	0.272578063202477	0.455340389010383	gRNA_vs_KO
Prex1+235	Prex1+235	chr2	166478404	166478829	426	+	Prex1	235214	+	66.4276086066252	0.197427627267764	0.299997321454446	0.272593618739616	0.455359007863023	gRNA_vs_KO
Fam210a+110	Fam210a+110	chr18	68189674	68190662	989	+	Fam210a	110163	+	905.422725396961	0.0753982186794119	0.0876747748751615	0.272648393737152	0.455443139920058	gRNA_vs_KO
Mroh1+30	Mroh1+30	chr15	76409884	76410499	616	+	Mroh1	29930	+	47.1491281314342	-0.200289124206191	0.305960939620026	0.27272131909526	0.45555727572834	gRNA_vs_KO
Ankrd12+11.5	Ankrd12+11.5	chr17	66065044	66066018	975	+	Ankrd12	11556	+	398.14564836146	0.108871947106659	0.144883218292112	0.272725543976123	0.45555727572834	gRNA_vs_KO
Casp8ap2+5.5	Casp8ap2+5.5	chr4	32620881	32621361	481	+	Casp8ap2	5670	+	43.3769415226465	-0.203017058850023	0.311681532683354	0.272733197185385	0.4555626901335	gRNA_vs_KO
Men1-12.5	Men1-12.5	chr19	6321919	6322697	779	+	Men1	12668	-	118.800968274339	-0.143605121535388	0.203424438559312	0.272746351449144	0.455570094498851	gRNA_vs_KO
Wdr1+2.5	Wdr1+2.5	chr5	38559819	38562071	2253	+	Wdr1	2274	+	1636.48943498714	0.0642287222621848	0.070183453217319	0.272746453728583	0.455570094498851	gRNA_vs_KO
Pmp22+36.5	Pmp22+36.5	chr11	63165098	63165531	434	+	Pmp22	36332	+	69.6191848587595	-0.178807786875802	0.264565510869167	0.27278928944958	0.455634273051076	gRNA_vs_KO
Nsun7+100	Nsun7+100	chr5	66359642	66360386	745	+	Nsun7	100117	+	125.199925460165	0.160856689223262	0.232817975055615	0.272810568001045	0.455655073301435	gRNA_vs_KO
Svip+50.5	Svip+50.5	chr7	51955089	51955948	860	+	Svip	50498	+	73.7840661864406	-0.179653662054289	0.266123321678462	0.272807258594708	0.455655073301435	gRNA_vs_KO
Mid2-5.5	Mid2-5.5	chrX	140658833	140659095	263	+	Mid2	5632	-	61.9771942143891	0.189924934786473	0.285397208559728	0.272825740130143	0.455673043685218	gRNA_vs_KO
Ccn6-7.5	Ccn6-7.5	chr10	39170270	39172194	1925	+	Ccn6	7437	-	971.661094156747	-0.0714335877716833	0.0813051417619734	0.272865502102884	0.455724711649341	gRNA_vs_KO
Rcbtb2+0.5	Rcbtb2+0.5	chr14	73122870	73124682	1813	+	Rcbtb2	739	+	223.076640879546	-0.11387708882998	0.153447950714168	0.27286371589873	0.455724711649341	gRNA_vs_KO
Sec16a-25	Sec16a-25	chr2	26470104	26470796	693	+	Sec16a	25233	-	47.1003411675555	-0.201752553709704	0.309155270672946	0.272881965593189	0.455737794351994	gRNA_vs_KO
Gdf6-2.5	Gdf6-2.5	chr4	9841269	9842261	993	+	Gdf6	2604	-	135.096279951695	-0.139821940086968	0.197128035949672	0.272884398637093	0.455737794351994	gRNA_vs_KO
Vegfd-45.5	Vegfd-45.5	chrX	164327689	164327895	207	+	Vegfd	45583	-	34.4728078392375	-0.21829776946548	0.347200196780293	0.272886575874335	0.455737794351994	gRNA_vs_KO
Stard3nl+218	Stard3nl+218	chr13	19177676	19178224	549	+	Stard3nl	217843	+	126.242770394053	-0.145408949984315	0.206549452202108	0.272910033642626	0.45576959897038	gRNA_vs_KO
Zfp185-0	Zfp185-0	chrX	72987014	72987590	577	+	Zfp185	34	-	61.0715318510044	-0.19025157947499	0.2861026459804	0.272921288852074	0.455781024176237	gRNA_vs_KO
Top1-67	Top1-67	chr2	160578515	160579316	802	+	Top1	66970	-	137.681591497613	-0.142866056041523	0.202272151821546	0.272928624304874	0.455785903089309	gRNA_vs_KO
Sh2d1a+6	Sh2d1a+6	chrX	42508259	42508508	250	+	Sh2d1a	5930	+	27.6467812620083	-0.227381036594863	0.373160396317511	0.272934499525156	0.45578834332192	gRNA_vs_KO
Upp1+18.5	Upp1+18.5	chr11	9135582	9137168	1587	+	Upp1	18272	+	149.009167133234	0.136340234962579	0.19130898714646	0.272947261946168	0.45580228460518	gRNA_vs_KO
Gar1-2	Gar1-2	chr3	129833224	129833763	540	+	Gar1	2096	-	146.670476914899	0.135186980309145	0.189375541077234	0.272953685230721	0.455805639707035	gRNA_vs_KO
Rrm2b+32	Rrm2b+32	chr15	37928819	37929957	1139	+	Rrm2b	31928	+	198.273575855578	0.124309539188339	0.171107945441337	0.272964466296917	0.455816271646743	gRNA_vs_KO
Exoc3+16	Exoc3+16	chr13	74192694	74193074	381	+	Exoc3	15846	+	60.3442298678999	-0.189992089822628	0.285655422454494	0.272988973295254	0.455827709488332	gRNA_vs_KO
Dnmbp+0.5	Dnmbp+0.5	chr19	43938835	43940554	1720	+	Dnmbp	495	+	311.044962070548	0.103949216491132	0.136568153697043	0.272986023480045	0.455827709488332	gRNA_vs_KO
Prlhr+9	Prlhr+9	chr19	60459178	60459535	358	+	Prlhr	8946	+	76.5287574923257	0.188658728298539	0.283090696037058	0.27298491462811	0.455827709488332	gRNA_vs_KO
Tpst2+19	Tpst2+19	chr5	112294850	112296200	1351	+	Tpst2	18834	+	444.819877959946	-0.0913496463494931	0.114865973140702	0.272981831549616	0.455827709488332	gRNA_vs_KO
Hpcal1-10.5	Hpcal1-10.5	chr12	17679737	17681260	1524	+	Hpcal1	10355	-	181.216228287859	-0.128005700105188	0.177345106161722	0.273014812580768	0.455832298577783	gRNA_vs_KO
Il3ra+2	Il3ra+2	chr14	14348338	14348545	208	+	Il3ra	2166	+	99.8506519186233	0.174989637857025	0.257800087897029	0.273005889437563	0.455832298577783	gRNA_vs_KO
Grhl2-0.5	Grhl2-0.5	chr15	37232362	37232815	454	+	Grhl2	445	-	36.681725870866	-0.21484855238613	0.338725327720946	0.273018208116794	0.455832298577783	gRNA_vs_KO
Eif4g3+1	Eif4g3+1	chr4	137992763	137994803	2041	+	Eif4g3	761	+	703.560120019323	0.0819032791977646	0.0986640789230477	0.27301579766864	0.455832298577783	gRNA_vs_KO
Aars+1	Aars+1	chr8	111033629	111034554	926	+	Aars	947	+	992.416175311543	0.070447491164073	0.0797742578615421	0.27301770791492	0.455832298577783	gRNA_vs_KO
Rhou-0	Rhou-0	chr8	123653308	123654510	1203	+	Rhou	17	-	223.323077110029	-0.113788202542711	0.153351095283427	0.272996571263972	0.455832298577783	gRNA_vs_KO
Ptn-145	Ptn-145	chr6	36955284	36955526	243	+	Ptn	145184	-	41.6502320801594	-0.206880827994762	0.320319126019756	0.273033537932925	0.455850522683899	gRNA_vs_KO
Garem2-13	Garem2-13	chr5	30091162	30092713	1552	+	Garem2	13221	-	120.941417554146	-0.145631218899489	0.207004159406451	0.273063839668697	0.455893742569639	gRNA_vs_KO
Rptor+68	Rptor+68	chr11	119670712	119671591	880	+	Rptor	68246	+	480.04866583619	0.0888383721512943	0.110563406181311	0.273069820153193	0.455896356168452	gRNA_vs_KO
Smad7+30.5	Smad7+30.5	chr18	75397507	75398444	938	+	Smad7	30446	+	59.3060220603957	0.198679228651902	0.302977428513308	0.273089873759429	0.455922464703864	gRNA_vs_KO
Zbtb20+24.5	Zbtb20+24.5	chr16	42900011	42900847	837	+	Zbtb20	24548	+	214.485443180875	-0.115472496169438	0.156246806367213	0.273094842912461	0.455923389367211	gRNA_vs_KO
Slc38a2-10	Slc38a2-10	chr15	96709050	96710628	1579	+	Slc38a2	10108	-	852.008940175319	0.0747885472836989	0.0867954791261099	0.273118950870197	0.455956265126292	gRNA_vs_KO
Peli1+24.5	Peli1+24.5	chr11	21115849	21116116	268	+	Peli1	24691	+	45.0939960331657	-0.199482913856189	0.304664059812227	0.273130529644944	0.455960851849275	gRNA_vs_KO
Ulk1+1.5	Ulk1+1.5	chr5	110807909	110809212	1304	+	Ulk1	1535	+	708.391950978075	-0.077620703894489	0.0914816562204127	0.27312682232321	0.455960851849275	gRNA_vs_KO
Dock5+45.5	Dock5+45.5	chr14	67887960	67888324	365	+	Dock5	45298	+	143.934297326319	0.13589932981388	0.190661893412007	0.273141765004421	0.455964865000833	gRNA_vs_KO
Ntrk3+587.5	Ntrk3+587.5	chr7	78150188	78150418	231	+	Ntrk3	587707	+	12.6112490535905	0.234044537630886	0.479281896870251	0.273141712083714	0.455964865000833	gRNA_vs_KO
Spock2-25	Spock2-25	chr10	60080314	60081828	1515	+	Spock2	25145	-	436.987662972238	-0.0962762882261146	0.12343291178604	0.273166201875953	0.455977308704455	gRNA_vs_KO
Gmpr+107.5	Gmpr+107.5	chr13	45614884	45615211	328	+	Gmpr	107603	+	58.5316557463577	-0.184563340697064	0.275469140606221	0.2731607818949	0.455977308704455	gRNA_vs_KO
Zcchc24+0.5	Zcchc24+0.5	chr14	25767926	25769584	1659	+	Zcchc24	282	+	422.40850397892	-0.0917724470259717	0.115656480986773	0.273164510873033	0.455977308704455	gRNA_vs_KO
Ppp2r3a+50.5	Ppp2r3a+50.5	chr9	101200752	101201426	675	+	Ppp2r3a	50704	+	87.8595298925765	0.171302530856808	0.251315766772682	0.273166882566011	0.455977308704455	gRNA_vs_KO
4930512M02Rik+70	4930512M02Rik+70	chr11	11556448	11558849	2402	+	4930512M02Rik	70185	+	1459.20443720954	0.0656107603358266	0.0723371943328523	0.273188969311794	0.45600680500365	gRNA_vs_KO
Mprip+1.5	Mprip+1.5	chr11	59661808	59663477	1670	+	Mprip	1337	+	543.01326647789	0.084686655551731	0.103470647388742	0.273208697120977	0.456017620055154	gRNA_vs_KO
Atp8b2+18.5	Atp8b2+18.5	chr3	89944652	89945575	924	+	Atp8b2	18393	+	57.8531098126517	-0.191515075015859	0.288780790608559	0.273206220325569	0.456017620055154	gRNA_vs_KO
Otud4-87	Otud4-87	chr8	79552275	79552692	418	+	Otud4	87132	-	124.203020592475	-0.140889615789821	0.19908457639683	0.273207665866926	0.456017620055154	gRNA_vs_KO
Pak2+10.5	Pak2+10.5	chr16	32068206	32069745	1540	+	Pak2	10365	+	378.118022268775	-0.0939061513989737	0.119366925831728	0.27324066946502	0.456063613761323	gRNA_vs_KO
Nlgn2+6	Nlgn2+6	chr11	69831664	69832291	628	+	Nlgn2	5805	+	95.6287934770756	0.162324061324265	0.235614290460531	0.273245990422454	0.45606512310315	gRNA_vs_KO
Mfsd9+22	Mfsd9+22	chr1	40768524	40768993	470	+	Mfsd9	21927	+	80.9322464729265	-0.166709867073949	0.24327042702557	0.273261525418427	0.456072281074931	gRNA_vs_KO
Cd47+18.5	Cd47+18.5	chr16	49818155	49819868	1714	+	Cd47	18478	+	198.404514515916	-0.12849607958323	0.178280548507162	0.273260655751533	0.456072281074931	gRNA_vs_KO
Hhip+32.5	Hhip+32.5	chr8	80025155	80025568	414	+	Hhip	32643	+	31.7066881115358	-0.233039012196789	0.394520141558297	0.273263529247589	0.456072281074931	gRNA_vs_KO
Tex15+1	Tex15+1	chr8	33516950	33518314	1365	+	Tex15	894	+	251.650190474102	-0.115201524091994	0.15586925030531	0.273293665623721	0.456115206030376	gRNA_vs_KO
Fam83a-9	Fam83a-9	chr15	57975407	57977075	1669	+	Fam83a	9175	-	722.212552231856	-0.0782057203331921	0.0925070672832481	0.273302823584224	0.456123118103617	gRNA_vs_KO
Cyb561+51.5	Cyb561+51.5	chr11	105901559	105901762	204	+	Cyb561	51674	+	21.3258182758715	-0.233378214912659	0.396153596462635	0.2733305242994	0.456161975969421	gRNA_vs_KO
Nemp2-62.5	Nemp2-62.5	chr1	52567829	52568266	438	+	Nemp2	62653	-	54.7855949307413	-0.188132767517454	0.282357940423896	0.273337302926515	0.456165916219929	gRNA_vs_KO
Ppp4r4+35	Ppp4r4+35	chr12	103567102	103567750	649	+	Ppp4r4	35143	+	120.692187488708	-0.145720290437064	0.207298733564689	0.273342137289549	0.45616661166091	gRNA_vs_KO
Neu2-17	Neu2-17	chr1	87492294	87493001	708	+	Neu2	17239	-	71.8956964172547	-0.176276585577064	0.260360963746763	0.273360508607426	0.456181883563618	gRNA_vs_KO
Cckar+84.5	Cckar+84.5	chr5	53622774	53623535	762	+	Cckar	84549	+	106.7413622762	0.153354308366156	0.220265214248842	0.273364541847274	0.456181883563618	gRNA_vs_KO
Fcho1-54.5	Fcho1-54.5	chr8	71779953	71780780	828	+	Fcho1	54649	-	38.7660166658708	0.211738189430448	0.331685880226262	0.27336011246694	0.456181883563618	gRNA_vs_KO
Zeb1-108	Zeb1-108	chr18	5483285	5484554	1270	+	Zeb1	107938	-	339.403755186183	0.0984083047139406	0.127185160710871	0.27337859087948	0.456183211231478	gRNA_vs_KO
Dnajc4-0	Dnajc4-0	chr19	6992140	6993199	1060	+	Dnajc4	96	-	1159.05508251051	-0.0726243473218875	0.0833379822348147	0.273371074327551	0.456183211231478	gRNA_vs_KO
Got1-6	Got1-6	chr19	43530225	43531270	1046	+	Got1	6141	-	542.460120863229	0.0870679417087569	0.107611069405039	0.273374314817527	0.456183211231478	gRNA_vs_KO
Ldlrap1+23	Ldlrap1+23	chr4	134744381	134745428	1048	+	Ldlrap1	23118	+	159.930970769393	0.131733038235527	0.183782126188537	0.273395009358834	0.456203236262454	gRNA_vs_KO
Tcf7-27.5	Tcf7-27.5	chr11	52310711	52311222	512	+	Tcf7	27634	-	59.7390927265935	-0.187526280516575	0.281258462890528	0.273412578775239	0.456225181137488	gRNA_vs_KO
Cfap58+5.5	Cfap58+5.5	chr19	47943071	47943322	252	+	Cfap58	5521	+	28.1593962707856	-0.22683038307217	0.37224027735053	0.273441794934772	0.456266559126181	gRNA_vs_KO
Gpr61-10	Gpr61-10	chr3	108164530	108165586	1057	+	Gpr61	10175	-	147.634099499052	-0.135865426530979	0.1907561911056	0.273457006024811	0.456277194230068	gRNA_vs_KO
Disc1+224.5	Disc1+224.5	chr8	125278340	125279016	677	+	Disc1	224483	+	96.1664443300089	0.159965743956149	0.231656193231572	0.273453186305686	0.456277194230068	gRNA_vs_KO
Cd24a+6.5	Cd24a+6.5	chr10	43584582	43585411	830	+	Cd24a	6712	+	49.3051633779127	0.233013598133984	0.481953333669488	0.273468356853172	0.456281387807952	gRNA_vs_KO
Foxi1-21	Foxi1-21	chr11	34228943	34229403	461	+	Foxi1	21083	-	57.0284969820191	-0.197220489816566	0.300334652669488	0.273466143521412	0.456281387807952	gRNA_vs_KO
Erfl+14	Erfl+14	chr7	24929494	24931294	1801	+	Erfl	14098	+	206.790724390846	-0.117862751457077	0.160455070833363	0.27348407895523	0.456300247102346	gRNA_vs_KO
Ric1-38	Ric1-38	chr19	29483900	29484390	491	+	Ric1	38134	-	115.327817499236	0.149480092170529	0.21377209431807	0.273544754556357	0.456394108183703	gRNA_vs_KO
Arhgef25+1	Arhgef25+1	chr10	127188228	127189894	1667	+	Arhgef25	1020	+	350.171593883236	-0.0991042885765614	0.12845311465044	0.273569051419492	0.456417011489663	gRNA_vs_KO
Ptk2+61	Ptk2+61	chr15	73361813	73362715	903	+	Ptk2	61014	+	62.2463131206223	-0.183086348527882	0.273006873912915	0.273566351139724	0.456417011489663	gRNA_vs_KO
Fmnl3+26	Fmnl3+26	chr15	99343927	99345408	1482	+	Fmnl3	25813	+	216.61384094985	0.116022418147774	0.15737521672434	0.273571742127927	0.456417011489663	gRNA_vs_KO
Rpl23+2	Rpl23+2	chr11	97780160	97780851	692	+	Rpl23	1930	+	138.744216773815	-0.140008380524541	0.197788418060574	0.273584832988394	0.456431477273751	gRNA_vs_KO
Actb-20	Actb-20	chr5	142926244	142927295	1052	+	Actb	20014	-	312.559286914815	-0.103526455277169	0.136074563000326	0.27360511258227	0.456457935620732	gRNA_vs_KO
Uqcrfs1+2.5	Uqcrfs1+2.5	chr13	30542675	30543213	539	+	Uqcrfs1	2416	+	106.531894630988	0.161648019995724	0.234676778562126	0.273640967681856	0.456488535038341	gRNA_vs_KO
Hus1b+34	Hus1b+34	chr13	30913084	30914109	1026	+	Hus1b	34161	+	241.799066065615	0.116836529537631	0.158782300685384	0.273638566603915	0.456488535038341	gRNA_vs_KO
1700021F07Rik-107	1700021F07Rik-107	chr2	173415321	173416053	733	+	1700021F07Rik	106896	-	190.787422973469	0.128934580466564	0.179190568991723	0.273640587132207	0.456488535038341	gRNA_vs_KO
Chek2+0	Chek2+0	chr5	110839287	110840702	1416	+	Chek2	15	+	1507.00753141721	-0.0634594182775009	0.0692230636699973	0.273641137229694	0.456488535038341	gRNA_vs_KO
Sema4c-57.5	Sema4c-57.5	chr1	36615810	36616223	414	+	Sema4c	57666	-	35.9646775738019	-0.224432234359603	0.365184764833523	0.273655630719379	0.456505338095042	gRNA_vs_KO
Scn7a-9	Scn7a-9	chr2	66793696	66794189	494	+	Scn7a	9027	-	64.9197829465363	-0.184548143993221	0.275825878131138	0.273679534683758	0.456522052419928	gRNA_vs_KO
Fam83c-38.5	Fam83c-38.5	chr2	155872970	155873287	318	+	Fam83c	38273	-	25.7060680400859	0.237665617789709	0.422624722005473	0.27369206919377	0.456522052419928	gRNA_vs_KO
Cd53+21.5	Cd53+21.5	chr3	106768161	106769242	1082	+	Cd53	21446	+	220.418517452067	-0.125653188948248	0.173681766249253	0.273670486103784	0.456522052419928	gRNA_vs_KO
AU040320+53.5	AU040320+53.5	chr4	126806834	126807034	201	+	AU040320	53390	+	28.9619296408849	-0.232620133831379	0.393708171461598	0.273682603160521	0.456522052419928	gRNA_vs_KO
Rdh13+18	Rdh13+18	chr7	4427116	4427751	636	+	Rdh13	18214	+	303.016463226742	0.104420409964624	0.137641010004835	0.273690869271485	0.456522052419928	gRNA_vs_KO
Ing2+0.5	Ing2+0.5	chr8	47673438	47676318	2881	+	Ing2	676	+	2569.18375373456	0.0549248220506035	0.0573020514239548	0.273692176807167	0.456522052419928	gRNA_vs_KO
Gatb-302	Gatb-302	chr3	85272062	85272425	364	+	Gatb	301873	-	40.9198121207909	0.209694236643677	0.327322439310692	0.273700181102716	0.45652802915125	gRNA_vs_KO
Ralb+12.5	Ralb+12.5	chr1	119492087	119492786	700	+	Ralb	12356	+	68.7513776705517	0.178721762813764	0.265062153099957	0.273726927915778	0.456565267438509	gRNA_vs_KO
Flvcr1+0	Flvcr1+0	chr1	191025273	191026945	1673	+	Flvcr1	47	+	1960.13727280773	-0.0594702732574749	0.0635071248048357	0.273742712011799	0.456584219456596	gRNA_vs_KO
Slco3a1-33	Slco3a1-33	chr7	74587416	74587725	310	+	Slco3a1	32789	-	28.6560552546055	0.222707578891263	0.360299150945099	0.273754496423782	0.456596499769339	gRNA_vs_KO
Tedc2-0	Tedc2-0	chr17	24220178	24221689	1512	+	Tedc2	81	-	659.537727828409	-0.0793166358535473	0.0945007260080282	0.273764466067042	0.456605752872394	gRNA_vs_KO
Agpat3-1	Agpat3-1	chr10	78353170	78353921	752	+	Agpat3	1055	-	174.056708977897	-0.125720344578752	0.173874539594081	0.273849702032751	0.456740538698505	gRNA_vs_KO
Senp6+42.5	Senp6+42.5	chr9	80109109	80109808	700	+	Senp6	42555	+	148.698009597132	0.14699408817991	0.20973066916284	0.273873397599875	0.456772681604237	gRNA_vs_KO
Tmem214+1.5	Tmem214+1.5	chr5	30869055	30870400	1346	+	Tmem214	1715	+	416.392173209114	0.0908846209977246	0.1143591547703	0.273878089438821	0.456773129105738	gRNA_vs_KO
Ankrd33b+52	Ankrd33b+52	chr15	31315575	31316075	501	+	Ankrd33b	51899	+	102.068516307325	-0.158538142963392	0.229454373629819	0.273902335910078	0.456799055084447	gRNA_vs_KO
Fam131c+0	Fam131c+0	chr4	141368056	141368480	425	+	Fam131c	48	+	68.3549705718559	-0.175679072157853	0.259647637091191	0.273902482031848	0.456799055084447	gRNA_vs_KO
Tmem235-0	Tmem235-0	chr11	117860227	117861123	897	+	Tmem235	74	-	101.339319115678	-0.158020862247643	0.228567153173811	0.273909100409978	0.456802715059423	gRNA_vs_KO
En2-41	En2-41	chr5	28124353	28124655	303	+	En2	41187	-	23.8375245844534	-0.232522514494194	0.393858878065457	0.273927362953206	0.45682579376834	gRNA_vs_KO
Ermn-41	Ermn-41	chr2	58093740	58094151	412	+	Ermn	41080	-	48.2842574579843	-0.193797703557045	0.293877466798059	0.273949092719678	0.456854653890308	gRNA_vs_KO
Uqcrfs1-38	Uqcrfs1-38	chr13	30582375	30584218	1844	+	Uqcrfs1	37933	-	169.165774705827	-0.128987282621558	0.179425584844728	0.273961767652256	0.456868412916213	gRNA_vs_KO
Lrp6+29.5	Lrp6+29.5	chr6	134537265	134537671	407	+	Lrp6	29495	+	58.7507646912883	0.189881690356103	0.286231320794661	0.273986995693665	0.456903105171555	gRNA_vs_KO
Psen1-12	Psen1-12	chr12	83676132	83676578	447	+	Psen1	11794	-	73.5201126436105	-0.17204357806836	0.2531806218464	0.274004525721033	0.456924959238297	gRNA_vs_KO
Ivns1abp+6.5	Ivns1abp+6.5	chr1	151350618	151351096	479	+	Ivns1abp	6380	+	63.6990788443434	0.185318496624507	0.277523312775858	0.274009326503207	0.456925068008466	gRNA_vs_KO
Phldb1+14	Phldb1+14	chr9	44720626	44721805	1180	+	Phldb1	13981	+	640.201450100056	0.0799907913755146	0.0957089287693138	0.274013440938953	0.456925068008466	gRNA_vs_KO
Tshz2-22	Tshz2-22	chr2	169610732	169611498	767	+	Tshz2	21895	-	192.108923140437	0.131415166007987	0.183540239252903	0.274024761064598	0.456936565644415	gRNA_vs_KO
Gnb5+8	Gnb5+8	chr9	75313367	75314899	1533	+	Gnb5	7845	+	571.634999354084	-0.082777277135073	0.10045253541973	0.274034769113068	0.456945875054346	gRNA_vs_KO
Mki67-76.5	Mki67-76.5	chr7	135792681	135793329	649	+	Mki67	76643	-	70.5873329185493	-0.17604645140313	0.260410265377345	0.274046016162375	0.45695725013204	gRNA_vs_KO
Cldn20-22.5	Cldn20-22.5	chr17	3509783	3510202	420	+	Cldn20	22559	-	146.142100745598	-0.136652879364662	0.192373022642925	0.274063479001875	0.456978989176683	gRNA_vs_KO
Stk24+21	Stk24+21	chr14	121359024	121359264	241	+	Stk24	20865	+	50.3591330948732	-0.194941368734174	0.296263394679867	0.274075381582602	0.456979910671523	gRNA_vs_KO
Spef2-206	Spef2-206	chr15	9954590	9954869	280	+	Spef2	205860	-	41.3618176929437	0.215558938698574	0.341732895682316	0.274083236648501	0.456979910671523	gRNA_vs_KO
Pam16+15	Pam16+15	chr16	4609930	4610185	256	+	Pam16	14929	+	69.561052261516	0.184347920082935	0.275757033173864	0.274093238721869	0.456979910671523	gRNA_vs_KO
Donson+3	Donson+3	chr16	91685418	91686112	695	+	Donson	3003	+	386.943981086086	-0.0962015650010667	0.123627005468305	0.274090994906548	0.456979910671523	gRNA_vs_KO
Setd7-0	Setd7-0	chr3	51559672	51562121	2450	+	Setd7	16	-	1676.91124528619	0.0629704219961577	0.0685873466516467	0.274069245252899	0.456979910671523	gRNA_vs_KO
Capzb+47.5	Capzb+47.5	chr4	139240175	139241004	830	+	Capzb	47690	+	70.0328919966855	0.184410662704306	0.275871886599281	0.274089028656308	0.456979910671523	gRNA_vs_KO
Dthd1+100	Dthd1+100	chr5	62911533	62911903	371	+	Dthd1	100044	+	29.9108094809814	-0.226721567536849	0.372979853902945	0.274095573730981	0.456979910671523	gRNA_vs_KO
Sbds+13.5	Sbds+13.5	chr5	130241702	130242317	616	+	Sbds	13519	+	61.8717556907777	0.188620915578495	0.283886169415716	0.274099435864337	0.456979910671523	gRNA_vs_KO
Enkur+58.5	Enkur+58.5	chr2	21146493	21146915	423	+	Enkur	58659	+	40.5061474647926	-0.204870923978048	0.316981518001898	0.274110646365875	0.456991222431507	gRNA_vs_KO
Bcr+25	Bcr+25	chr10	75085129	75085968	840	+	Bcr	24956	+	369.492306661016	0.0965056889530548	0.124163864384836	0.27412280020241	0.457004106508135	gRNA_vs_KO
Poglut3-8	Poglut3-8	chr9	53375708	53376563	856	+	Poglut3	7887	-	100.187360535829	0.159031733452021	0.23043701088417	0.274129175866731	0.457007357238552	gRNA_vs_KO
Syf2+15.5	Syf2+15.5	chr4	134945984	134946539	556	+	Syf2	15363	+	88.7375621697139	0.164872221410025	0.240609318692042	0.274168245291245	0.45706511153978	gRNA_vs_KO
Mapt+47	Mapt+47	chr11	104278114	104278987	874	+	Mapt	47160	+	122.100005977687	0.143648728645887	0.204235320856843	0.274192714931782	0.457092215732044	gRNA_vs_KO
Wdr11+0.5	Wdr11+0.5	chr7	129591278	129592980	1703	+	Wdr11	266	+	443.529276285805	-0.0944521365347949	0.120636745056567	0.274193356835892	0.457092215732044	gRNA_vs_KO
Amigo2-96	Amigo2-96	chr15	97342888	97343217	330	+	Amigo2	95764	-	39.2634088406806	0.219897129867639	0.35311433066073	0.274198296170284	0.457093070444498	gRNA_vs_KO
Acoxl+6.5	Acoxl+6.5	chr2	127845318	127845776	459	+	Acoxl	6671	+	63.2828366364235	0.18597206037645	0.278913910784155	0.274212960282742	0.457103131556487	gRNA_vs_KO
Dffa+10	Dffa+10	chr4	149114025	149114509	485	+	Dffa	10121	+	85.4528163144453	0.16855144035453	0.247108607664296	0.274213185011297	0.457103131556487	gRNA_vs_KO
Otoa+4	Otoa+4	chr7	121085457	121085791	335	+	Otoa	3974	+	35.2394025879315	-0.216279329630586	0.343702143394138	0.274217652753683	0.457103199937774	gRNA_vs_KO
Stum+61	Stum+61	chr1	180421930	180422683	754	+	Stum	61196	+	113.538872886477	-0.147826531253271	0.211346323582818	0.274261551647363	0.457168996450299	gRNA_vs_KO
Otulinl+13.5	Otulinl+13.5	chr15	27667753	27668780	1028	+	Otulinl	13311	+	197.662557586738	-0.122871536989292	0.169259053727616	0.274278610467623	0.457189569946151	gRNA_vs_KO
Clip2+30	Clip2+30	chr5	134521976	134522437	462	+	Clip2	30226	+	53.665966705636	0.190532775192849	0.287731137179441	0.274282749066377	0.457189569946151	gRNA_vs_KO
Sertad1+4	Sertad1+4	chr7	27490543	27491399	857	+	Sertad1	4061	+	1539.24118660196	-0.0679429573150359	0.0761368680059168	0.27428745281891	0.457190030316072	gRNA_vs_KO
Ptprz1-246	Ptprz1-246	chr6	22629605	22629881	277	+	Ptprz1	245756	-	25.8294148051599	0.23665789360713	0.417151879651805	0.274294490900768	0.457194381534008	gRNA_vs_KO
Vps4a+0.5	Vps4a+0.5	chr8	107030803	107032146	1344	+	Vps4a	252	+	953.348998685252	-0.0735505470801459	0.0850755437364879	0.274319534441306	0.457228743646843	gRNA_vs_KO
Ing1+19.5	Ing1+19.5	chr8	11574782	11575218	437	+	Ing1	19429	+	44.6473252472688	0.208557583877769	0.325439004781778	0.274373493044585	0.457311298755247	gRNA_vs_KO
Klra1-381.5	Klra1-381.5	chr6	130767993	130768686	694	+	Klra1	381464	-	32.8361893818816	0.229704656588094	0.383727605611806	0.274380280369944	0.457315229864099	gRNA_vs_KO
Cit+83.5	Cit+83.5	chr5	115928533	115929290	758	+	Cit	83633	+	74.4600305669341	-0.174182770611442	0.257293735898003	0.274420050422896	0.457374132945981	gRNA_vs_KO
Atp6v0e-3	Atp6v0e-3	chr17	26659971	26660479	509	+	Atp6v0e	3003	-	126.793818805612	-0.154955271524922	0.223593024982286	0.274426024272264	0.457376707120441	gRNA_vs_KO
Zfand3+123.5	Zfand3+123.5	chr17	30127832	30128153	322	+	Zfand3	123259	+	35.2263740268931	0.217513767277545	0.347144562402457	0.274450133145785	0.457406422470104	gRNA_vs_KO
2410131K14Rik+132.5	2410131K14Rik+132.5	chr5	118377407	118377861	455	+	2410131K14Rik	132407	+	131.910081492152	0.139933672860959	0.198092796068259	0.27445271279685	0.457406422470104	gRNA_vs_KO
Jazf1+99	Jazf1+99	chr6	52969729	52969993	265	+	Jazf1	98768	+	81.1224290477252	-0.167937653680864	0.24619097881914	0.274478322905142	0.457426956039846	gRNA_vs_KO
Maf-35	Maf-35	chr8	115742227	115743344	1118	+	Maf	34990	-	537.514383012744	-0.0858021834312884	0.105776120200335	0.27447648541255	0.457426956039846	gRNA_vs_KO
Sc5d-8.5	Sc5d-8.5	chr9	42272401	42273494	1094	+	Sc5d	8690	-	167.302778549045	-0.130523560294516	0.182248525581619	0.274476957274903	0.457426956039846	gRNA_vs_KO
Itm2a-74	Itm2a-74	chrX	107477045	107477375	331	+	Itm2a	73833	-	52.9731416595037	-0.203470234619233	0.314309467755632	0.274483222444012	0.457427738768418	gRNA_vs_KO
Ykt6+1	Ykt6+1	chr11	5955037	5957868	2832	+	Ykt6	759	+	716.333474893796	0.0801790984780857	0.0961632073789656	0.274490576020787	0.457430654868781	gRNA_vs_KO
Cilp+7.5	Cilp+7.5	chr9	65272725	65272968	244	+	Cilp	7666	+	33.4456299330443	-0.218205353693232	0.349000921640031	0.274493832057807	0.457430654868781	gRNA_vs_KO
Plb1+66	Plb1+66	chr5	32298225	32298950	726	+	Plb1	65879	+	76.9284176354164	-0.17464535919581	0.258181815174615	0.274499802679095	0.457433222377849	gRNA_vs_KO
Gm47959+1	Gm47959+1	chr1	83001068	83001762	695	+	Gm47959	867	+	75.9767867187013	-0.178663883140898	0.265504032586712	0.274510970578804	0.457439970293182	gRNA_vs_KO
B3gnt2-39.5	B3gnt2-39.5	chr11	22900117	22900508	392	+	B3gnt2	39350	-	93.5738303956016	-0.155434706362462	0.224475786918498	0.27453317764855	0.457439970293182	gRNA_vs_KO
Gsdmc+509	Gsdmc+509	chr15	63299204	63300022	819	+	Gsdmc	509144	+	160.699044690621	0.140032027367959	0.198291918991891	0.274519527644903	0.457439970293182	gRNA_vs_KO
Npff-0.5	Npff-0.5	chr15	102524901	102525534	634	+	Npff	274	-	128.859059220772	-0.153236492762295	0.220709884113295	0.274534861892399	0.457439970293182	gRNA_vs_KO
Cbr3+4	Cbr3+4	chr16	93686903	93687317	415	+	Cbr3	3895	+	67.3442154844101	-0.175596527488143	0.259915255059845	0.274518178327743	0.457439970293182	gRNA_vs_KO
Treml4+10.5	Treml4+10.5	chr17	48274476	48275498	1023	+	Treml4	10692	+	86.6898589436043	-0.164793655354498	0.240694171491579	0.274532291841748	0.457439970293182	gRNA_vs_KO
Ror1+0.5	Ror1+0.5	chr4	100095514	100096821	1308	+	Ror1	376	+	588.643849269782	-0.0905238947423459	0.113947514056939	0.274522518559681	0.457439970293182	gRNA_vs_KO
Mbd3+0	Mbd3+0	chr10	80398558	80400241	1684	+	Mbd3	149	+	3071.75682402608	0.054277066672227	0.0565752501763394	0.274553659363075	0.457463909538527	gRNA_vs_KO
Rrp12+16.5	Rrp12+16.5	chr19	41879625	41879987	363	+	Rrp12	16365	+	52.6838768553142	0.19926781357803	0.305499624927742	0.274558207775945	0.457464106479234	gRNA_vs_KO
Rwdd4a+33	Rwdd4a+33	chr8	47566337	47567311	975	+	Rwdd4a	33160	+	567.487355687986	0.09329006115108	0.118753839536804	0.274570649799877	0.457477455398714	gRNA_vs_KO
Clybl+42	Clybl+42	chr14	122223237	122224220	984	+	Clybl	42024	+	301.064744960083	-0.110513520126297	0.148413940945366	0.274582777823959	0.457490280723216	gRNA_vs_KO
Cdan1+88.5	Cdan1+88.5	chr2	120761610	120762067	458	+	Cdan1	88288	+	80.1440066516217	-0.16838811668348	0.247057714034721	0.274589785148292	0.457494574026052	gRNA_vs_KO
Grid1+0	Grid1+0	chr14	34819350	34820923	1574	+	Grid1	28	+	135.027977574122	-0.139572847871071	0.197568261985493	0.2746229492077	0.457541860533358	gRNA_vs_KO
Klhl25-173	Klhl25-173	chr7	75675131	75675720	590	+	Klhl25	172882	-	71.5960558813047	-0.18462579394596	0.276678090775652	0.27462702860737	0.457541860533358	gRNA_vs_KO
Lbh+64	Lbh+64	chr17	72982135	72982887	753	+	Lbh	64206	+	66.3499074679464	-0.181449900487183	0.270742218746368	0.274642673044464	0.457560542409992	gRNA_vs_KO
Ppp1r3b-40	Ppp1r3b-40	chr8	35335564	35336012	449	+	Ppp1r3b	39948	-	50.3894083551196	-0.192190962690091	0.291288076215039	0.274663611810341	0.457588044005999	gRNA_vs_KO
Mt1+12.5	Mt1+12.5	chr8	94191122	94191664	543	+	Mt1	12311	+	148.837217392645	-0.143916850740167	0.204932723387821	0.274669765864592	0.457590913864958	gRNA_vs_KO
Pacsin2+28	Pacsin2+28	chr15	83436215	83436766	552	+	Pacsin2	28114	+	128.023656626081	-0.145355812362089	0.207380216098796	0.274689970317211	0.457614861391281	gRNA_vs_KO
Bub1b+5	Bub1b+5	chr2	118603243	118603472	230	+	Bub1b	5146	+	55.3354363284921	-0.188029517730888	0.283212515586084	0.274694800351552	0.457614861391281	gRNA_vs_KO
Tbx5+3	Tbx5+3	chr5	119835358	119835581	224	+	Tbx5	2801	+	23.9096137498984	-0.229337207095979	0.38299962538973	0.274697435438103	0.457614861391281	gRNA_vs_KO
Anp32a+12.5	Anp32a+12.5	chr9	62353320	62354498	1179	+	Anp32a	12616	+	769.168450566229	0.0784273578478532	0.0932656167690526	0.274708322792083	0.45762561564725	gRNA_vs_KO
Gpbp1l1-0.5	Gpbp1l1-0.5	chr4	116556189	116558133	1945	+	Gpbp1l1	494	-	1327.58947494589	0.0660717574728892	0.0733622883707158	0.274762613649969	0.457708672552241	gRNA_vs_KO
Ado-96	Ado-96	chr10	67644959	67645194	236	+	Ado	96007	-	75.9709733386658	0.18276088807986	0.273280089512652	0.274770865591571	0.457715034861355	gRNA_vs_KO
Angpt4+19.5	Angpt4+19.5	chr2	151930139	151930987	849	+	Angpt4	19353	+	142.095662910755	-0.144268327541419	0.205585893585117	0.274783076587316	0.457721145312729	gRNA_vs_KO
Smim14+1.5	Smim14+1.5	chr5	65535369	65535896	528	+	Smim14	1550	+	270.282773549235	-0.104635210038471	0.138421980604078	0.274783399166532	0.457721145312729	gRNA_vs_KO
Ccdc58+21	Ccdc58+21	chr16	36092351	36092872	522	+	Ccdc58	20926	+	41.6532206660292	-0.218196340139724	0.349383293655855	0.274810158312237	0.457758335037693	gRNA_vs_KO
Tor1aip2-10.5	Tor1aip2-10.5	chr1	156024653	156025404	752	+	Tor1aip2	10372	-	130.430402000766	-0.155258044880237	0.224359601989898	0.274865995182267	0.457841065562521	gRNA_vs_KO
Wsb1-24	Wsb1-24	chr11	79278539	79279127	589	+	Wsb1	24161	-	106.270194448909	-0.155622086764263	0.224989146075339	0.274873076990398	0.457841065562521	gRNA_vs_KO
Abcc4+89.5	Abcc4+89.5	chr14	118616446	118617175	730	+	Abcc4	89407	+	113.72845284708	0.151184306991124	0.217388556313419	0.274873126268477	0.457841065562521	gRNA_vs_KO
Lmo7+38	Lmo7+38	chr14	101767797	101768054	258	+	Lmo7	37968	+	47.0771375635916	-0.205608331531196	0.319414283806484	0.274938828936348	0.457943115992697	gRNA_vs_KO
Trim16+1	Trim16+1	chr11	62819901	62822380	2480	+	Trim16	909	+	1007.78540579131	0.0717047215907928	0.0822411417696106	0.274960321974379	0.457966478752041	gRNA_vs_KO
Nbl1-13	Nbl1-13	chr4	139105396	139106510	1115	+	Nbl1	12959	-	127.216944064572	0.144362049765462	0.205836450524273	0.274961725578058	0.457966478752041	gRNA_vs_KO
Mturn+37.5	Mturn+37.5	chr6	54718616	54719566	951	+	Mturn	37467	+	360.533905601929	-0.100539433954378	0.131442519938474	0.274988307486235	0.458003365125143	gRNA_vs_KO
Qtrt1-2	Qtrt1-2	chr9	21409670	21410307	638	+	Qtrt1	1846	-	229.741217532829	-0.124217672115616	0.171847415644734	0.274997479392004	0.458011253762453	gRNA_vs_KO
Tlr1+61	Tlr1+61	chr5	64872097	64872706	610	+	Tlr1	61160	+	77.3799499226931	-0.169368892577012	0.249069100009597	0.275017936074643	0.45803646327814	gRNA_vs_KO
Brsk2-0	Brsk2-0	chr7	141949132	141950280	1149	+	Brsk2	42	-	589.661685810066	-0.0814370008435397	0.098454671376626	0.275021487117063	0.45803646327814	gRNA_vs_KO
Lrrc40+236.5	Lrrc40+236.5	chr3	158272878	158273327	450	+	Lrrc40	236440	+	34.4134789806991	-0.221748116962143	0.359399663020785	0.275036771544572	0.458054530977912	gRNA_vs_KO
Nemp1+0.5	Nemp1+0.5	chr10	127665953	127668978	3026	+	Nemp1	564	+	2857.69875965368	-0.0548076015455038	0.0573528426780716	0.275057287617503	0.458074629046592	gRNA_vs_KO
Myof+0.5	Myof+0.5	chr19	38042324	38044120	1797	+	Myof	353	+	184.45455008314	-0.126760969090335	0.176168984346917	0.275057711596019	0.458074629046592	gRNA_vs_KO
Syne3+6.5	Syne3+6.5	chr12	105003318	105003544	227	+	Syne3	6376	+	78.1910096388924	-0.168703575064047	0.247917151537913	0.275064311414095	0.458078232346092	gRNA_vs_KO
Egr1-9.5	Egr1-9.5	chr18	34849922	34850557	636	+	Egr1	9581	-	204.525691411009	-0.120429221799795	0.165473697360848	0.275076651796572	0.458091395421637	gRNA_vs_KO
Zfp472+0	Zfp472+0	chr17	32965088	32967014	1927	+	Zfp472	237	+	660.75008257219	0.0799590106491914	0.0959600693097173	0.275088809488131	0.458104253838187	gRNA_vs_KO
Htt+20	Htt+20	chr5	34781722	34782230	509	+	Htt	20236	+	102.501672100857	-0.15620023114235	0.226109882196957	0.275096101249287	0.458109008756957	gRNA_vs_KO
Elfn2-12	Elfn2-12	chr15	78730558	78730864	307	+	Elfn2	11939	-	26.3545235582631	-0.22630123769058	0.373351163250289	0.275127939024507	0.458154638579409	gRNA_vs_KO
Fam120a+38	Fam120a+38	chr13	48929531	48930336	806	+	Fam120a	38082	+	113.272271732853	0.149564400775734	0.214777235529888	0.275154345835137	0.458191223204907	gRNA_vs_KO
Rprm+417	Rprm+417	chr2	53668454	53669054	601	+	Rprm	416796	+	83.9442221855508	0.189432398675372	0.286293463808701	0.275165754362605	0.458202831682808	gRNA_vs_KO
Cd2ap+0.5	Cd2ap+0.5	chr17	42875279	42877120	1842	+	Cd2ap	464	+	564.73278262664	-0.0874644155392247	0.108868832004632	0.275190089792202	0.45823596516711	gRNA_vs_KO
Mcfd2+58.5	Mcfd2+58.5	chr17	87206740	87207674	935	+	Mcfd2	58726	+	128.979588806883	-0.152634809719901	0.220046096355106	0.275198523821453	0.458242619608844	gRNA_vs_KO
Il1f10+15.5	Il1f10+15.5	chr2	24306136	24306907	772	+	Il1f10	15325	+	121.631277222591	-0.143705341541378	0.204853860419443	0.275215515506115	0.458256133696065	gRNA_vs_KO
Zmat1+10	Zmat1+10	chrX	134999192	134999475	284	+	Zmat1	9874	+	16.3351442821341	-0.237725938972244	0.447589941635225	0.27521171548066	0.458256133696065	gRNA_vs_KO
B4galt5+19	B4galt5+19	chr2	167329564	167330470	907	+	B4galt5	19164	+	109.752591850474	0.154152903782588	0.222662699170582	0.275224452407087	0.45826362479934	gRNA_vs_KO
Rps18-ps6-160.5	Rps18-ps6-160.5	chr13	97920904	97921216	313	+	Rps18-ps6	160427	-	50.4891424905404	-0.237185989275122	0.455684213469412	0.275232582227588	0.458269007385721	gRNA_vs_KO
Fam241a-198	Fam241a-198	chr3	128094081	128094393	313	+	Fam241a	197912	-	35.282004215388	0.213544169350553	0.338118949857587	0.275236561108345	0.458269007385721	gRNA_vs_KO
Syne1+36	Syne1+36	chr10	5515248	5515843	596	+	Syne1	35935	+	87.9371038893999	-0.159006521971284	0.231041152627544	0.275244964059324	0.458275608906396	gRNA_vs_KO
Bcl2+101.5	Bcl2+101.5	chr1	106612252	106613627	1376	+	Bcl2	101333	+	960.529319328354	-0.07268915173365	0.0839065408853459	0.275258723789359	0.458286138147549	gRNA_vs_KO
Cacna1d-19	Cacna1d-19	chr14	30510247	30510672	426	+	Cacna1d	19003	-	55.8527473282098	-0.184311915287448	0.276561327284651	0.275264602558467	0.458286138147549	gRNA_vs_KO
Racgap1+18	Racgap1+18	chr15	99633246	99634065	820	+	Racgap1	17999	+	91.488029402674	0.166742257811368	0.244569943227567	0.275260659759055	0.458286138147549	gRNA_vs_KO
Dip2c+116.5	Dip2c+116.5	chr13	9392667	9393374	708	+	Dip2c	116492	+	41.8421279968485	0.208508166056526	0.326279001717542	0.275284168670969	0.458296545859964	gRNA_vs_KO
Pax6+19	Pax6+19	chr2	105686835	105689291	2457	+	Pax6	19163	+	332.893374642394	-0.100700898237134	0.131827075572942	0.275278045201797	0.458296545859964	gRNA_vs_KO
Gsap+27.5	Gsap+27.5	chr5	21212832	21214215	1384	+	Gsap	27268	+	355.862594679742	-0.0966686797446578	0.124853144389061	0.275282352929776	0.458296545859964	gRNA_vs_KO
Gpr183+6	Gpr183+6	chr14	121958192	121960136	1945	+	Gpr183	6029	+	1073.6664547582	0.071867256888379	0.0825825263676248	0.275288759180773	0.458296799293951	gRNA_vs_KO
Cd2+84.5	Cd2+84.5	chr3	101203439	101203639	201	+	Cd2	84398	+	17.6840242429948	-0.237430950574352	0.430695723285572	0.275293971808022	0.458298088395317	gRNA_vs_KO
Msx2+30.5	Msx2+30.5	chr13	53442032	53442881	850	+	Msx2	30616	+	129.532809497982	-0.149982717123094	0.21557312489916	0.275307878314623	0.4583064617319	gRNA_vs_KO
Comp+10	Comp+10	chr8	70382889	70383887	999	+	Comp	9830	+	177.090721571144	-0.139292975605477	0.19743314837442	0.275305520045714	0.4583064617319	gRNA_vs_KO
Elovl1+0	Elovl1+0	chr4	118427347	118429093	1747	+	Elovl1	127	+	1584.77048105047	-0.0641571798818872	0.0705869274140995	0.275313861069732	0.458309032630348	gRNA_vs_KO
Id3-33	Id3-33	chr4	136110059	136111154	1096	+	Id3	32888	-	389.861888151562	-0.0926301167782172	0.117866686451055	0.275329443091194	0.458327582879475	gRNA_vs_KO
Erlec1+20.5	Erlec1+20.5	chr11	30933759	30934174	416	+	Erlec1	20367	+	89.8442529733457	-0.166547205552076	0.244289990439287	0.275363897916583	0.458377548666275	gRNA_vs_KO
Eif4a3l1-18	Eif4a3l1-18	chr6	136309596	136309816	221	+	Eif4a3l1	17830	-	42.7035161420819	-0.208484572909017	0.326324499166605	0.275378908708588	0.458395146345474	gRNA_vs_KO
Lin7c+0	Lin7c+0	chr2	109890208	109891826	1619	+	Lin7c	164	+	663.637503330739	0.0804258900252589	0.0968405466361287	0.275395562142169	0.458414598099337	gRNA_vs_KO
Efcab7-15	Efcab7-15	chr4	99813580	99814440	861	+	Efcab7	15185	-	337.994982119031	0.106012107733811	0.141022329292048	0.275399473107615	0.458414598099337	gRNA_vs_KO
Scyl3-31	Scyl3-31	chr1	163897797	163898836	1040	+	Scyl3	30781	-	127.974203905877	0.144519111099634	0.206334185341197	0.275411455725971	0.458427153882645	gRNA_vs_KO
Adsl-10	Adsl-10	chr15	80938193	80938460	268	+	Adsl	10161	-	71.0116139567692	0.182507242463854	0.273284358220143	0.275425747971819	0.458443553614296	gRNA_vs_KO
Cfap45+5.5	Cfap45+5.5	chr1	172525952	172527102	1151	+	Cfap45	5726	+	185.188651474275	0.124690015984479	0.172838833310691	0.27543513362817	0.458444396241796	gRNA_vs_KO
Defb26+7.5	Defb26+7.5	chr2	152504060	152504284	225	+	Defb26	7518	+	37.3828796687765	-0.214864559456034	0.341613705716413	0.2754325990601	0.458444396241796	gRNA_vs_KO
Hdac9+447.5	Hdac9+447.5	chr12	34469087	34470067	981	+	Hdac9	447516	+	105.866836565002	-0.149877251924783	0.215465152572243	0.275441616212554	0.45844779642341	gRNA_vs_KO
Cox7c-103.5	Cox7c-103.5	chr13	86149943	86150669	727	+	Cox7c	103401	-	11.8714606331723	-0.23713855988322	0.454454870228706	0.275491362757731	0.458523204306237	gRNA_vs_KO
Rdh10-0.5	Rdh10-0.5	chr1	16104121	16106693	2573	+	Rdh10	364	-	1549.68978421334	0.0621445581238925	0.0676542157896408	0.2755141948667	0.458553814543945	gRNA_vs_KO
Creg1-12	Creg1-12	chr1	165751628	165752084	457	+	Creg1	11887	-	31.5933049809268	0.227534235470644	0.378154231955889	0.275519542356141	0.458555323625472	gRNA_vs_KO
AC160405.1-15.5	AC160405.1-15.5	chr10	78322811	78323043	233	+	AC160405.1	15307	-	30.7523536563176	-0.224347373529953	0.367818686253567	0.275526257087126	0.458559108162217	gRNA_vs_KO
Gtdc1+203	Gtdc1+203	chr2	44724342	44724613	272	+	Gtdc1	203178	+	42.4627990197125	0.220655748397022	0.357015835371285	0.275532932325413	0.458562826850224	gRNA_vs_KO
Rdh8+24	Rdh8+24	chr9	20841547	20842962	1416	+	Rdh8	23751	+	235.018889372718	-0.122692190706006	0.169531982643591	0.275601284662351	0.458669191474622	gRNA_vs_KO
Tle4-298	Tle4-298	chr19	14895660	14896258	599	+	Tle4	297907	-	36.0543826722287	0.224724302951833	0.369115452036264	0.275607517769778	0.458672172464539	gRNA_vs_KO
Cbx2+0.5	Cbx2+0.5	chr11	119022572	119024399	1828	+	Cbx2	523	+	467.923637319431	-0.0928780022228152	0.118408483058291	0.275659669480146	0.458751570888987	gRNA_vs_KO
Paqr3+56	Paqr3+56	chr5	97055660	97055912	253	+	Paqr3	55808	+	45.5262591983625	-0.207989363128251	0.325494480210346	0.275666319277324	0.458755243897185	gRNA_vs_KO
Cyp20a1-79.5	Cyp20a1-79.5	chr1	60263155	60263998	844	+	Cyp20a1	79744	-	178.42951117048	0.129530317448087	0.181141192170804	0.275711165030574	0.458816770912826	gRNA_vs_KO
Wars-21	Wars-21	chr12	108914412	108915537	1126	+	Wars	20799	-	308.387917882153	-0.101646907074734	0.133622731956757	0.275719113542955	0.458816770912826	gRNA_vs_KO
Thbs2+148	Thbs2+148	chr17	14545710	14546477	768	+	Thbs2	148140	+	136.589666235289	-0.15096519314279	0.217472483815143	0.275716690447325	0.458816770912826	gRNA_vs_KO
Ets1+389	Ets1+389	chr9	33024363	33026019	1657	+	Ets1	388970	+	312.090881723653	-0.100498441983971	0.1316389882761	0.275721064162828	0.458816770912826	gRNA_vs_KO
Arl8a+7.5	Arl8a+7.5	chr1	135153918	135154942	1025	+	Arl8a	7606	+	215.957294454733	0.115629490249401	0.157614913269016	0.27576786622499	0.45888725733059	gRNA_vs_KO
E030018B13Rik-161.5	E030018B13Rik-161.5	chr7	63754848	63756072	1225	+	E030018B13Rik	161394	-	619.019172803386	-0.0804904111263271	0.0970613648319366	0.275782825357766	0.458904754595809	gRNA_vs_KO
Cped1+136.5	Cped1+136.5	chr6	22122106	22122859	754	+	Cped1	136566	+	160.350768391851	-0.127892892506347	0.178411084354317	0.275790305906364	0.458909807075724	gRNA_vs_KO
Ubash3b-46	Ubash3b-46	chr9	41207192	41208264	1073	+	Ubash3b	46030	-	412.540050642801	-0.0919303825527487	0.116810273389232	0.275799595066425	0.458917868839277	gRNA_vs_KO
Glipr1+13.5	Glipr1+13.5	chr10	111989214	111989442	229	+	Glipr1	13301	+	25.8183926582431	0.231478539809333	0.393765223191579	0.275812437754472	0.458931843155221	gRNA_vs_KO
Rrp12-4.5	Rrp12-4.5	chr19	41900680	41900993	314	+	Rrp12	4662	-	62.2476468088955	0.203110096508063	0.314832883762701	0.275839363920307	0.458969250526288	gRNA_vs_KO
Catsperd+18.5	Catsperd+18.5	chr17	56646432	56646829	398	+	Catsperd	18487	+	33.4819256085791	-0.227133049749438	0.377393303323016	0.275862666561958	0.459000627605346	gRNA_vs_KO
Calm3-8	Calm3-8	chr7	16930938	16933167	2230	+	Calm3	7937	-	342.669062014329	-0.10141944496262	0.133289577462828	0.27588139691424	0.459024396083925	gRNA_vs_KO
Oaf-31	Oaf-31	chr9	43270171	43271600	1430	+	Oaf	30973	-	129.296008764033	0.14357423244584	0.204976348937409	0.275889391506049	0.459030301423006	gRNA_vs_KO
Lat+14.5	Lat+14.5	chr7	126353537	126356466	2930	+	Lat	14567	+	522.633196714052	-0.0869093832305739	0.108134231648089	0.275903466162416	0.459046322542112	gRNA_vs_KO
Jazf1+36	Jazf1+36	chr6	53032671	53032987	317	+	Jazf1	35800	+	66.905153768156	0.178516159866214	0.266212819794291	0.275910067104184	0.459049908629447	gRNA_vs_KO
Snip1-0	Snip1-0	chr4	125065547	125067502	1956	+	Snip1	145	-	389.607409058192	0.0955215961271242	0.12309006603284	0.275928321158513	0.459067929748769	gRNA_vs_KO
Irs2+103.5	Irs2+103.5	chr8	10904823	10905580	758	+	Irs2	103255	+	38.3019981762906	0.218320227786821	0.351164895459726	0.27592979011996	0.459067929748769	gRNA_vs_KO
Elmo1+205	Elmo1+205	chr13	20295111	20295819	709	+	Elmo1	204869	+	45.6975702302492	0.205792579007241	0.320834418846026	0.27595007509702	0.459079488223079	gRNA_vs_KO
Hfe-2	Hfe-2	chr13	23712144	23713131	988	+	Hfe	1782	-	134.569237721537	-0.136750886754963	0.193448579696216	0.275943381285476	0.459079488223079	gRNA_vs_KO
Itga6+56	Itga6+56	chr2	71800621	71802423	1803	+	Itga6	55906	+	258.655890668947	-0.109353525230743	0.14696850123911	0.275947326844307	0.459079488223079	gRNA_vs_KO
Tmem200b-4.5	Tmem200b-4.5	chr4	131916063	131917089	1027	+	Tmem200b	4621	-	185.947761472462	-0.123467648999677	0.171001294902322	0.275959039012434	0.459079608326335	gRNA_vs_KO
4921524J17Rik+3.5	4921524J17Rik+3.5	chr8	85429027	85429695	669	+	4921524J17Rik	3470	+	174.37283369226	0.128579263107027	0.179647184586121	0.275957890115403	0.459079608326335	gRNA_vs_KO
Tmem184a+1	Tmem184a+1	chr5	139818735	139819556	822	+	Tmem184a	770	+	138.63739485371	-0.134361728886132	0.189431259395145	0.275986901175498	0.459118562562539	gRNA_vs_KO
Dusp5-21.5	Dusp5-21.5	chr19	53507217	53508314	1098	+	Dusp5	21341	-	196.600220151416	0.12109923118026	0.167002915454308	0.275993710940546	0.459118976788513	gRNA_vs_KO
Olfm1-18.5	Olfm1-18.5	chr2	28174408	28174693	286	+	Olfm1	18439	-	36.8980702686482	0.215735813963921	0.344497438866701	0.275996042660954	0.459118976788513	gRNA_vs_KO
Pdcd4-100	Pdcd4-100	chr19	53791533	53792850	1318	+	Pdcd4	100037	-	222.272665232737	-0.1127112871892	0.152734089891351	0.276000603270454	0.459119167035153	gRNA_vs_KO
Hspa12a-35.5	Hspa12a-35.5	chr19	58978603	58979284	682	+	Hspa12a	35288	-	142.825670757386	-0.137278524180769	0.19437213811622	0.276007854452528	0.459123832894646	gRNA_vs_KO
Sel1l-1297	Sel1l-1297	chr12	93146049	93146587	539	+	Sel1l	1297160	-	42.7604895788882	0.20951834264563	0.329396920982872	0.276024443287614	0.459144031024035	gRNA_vs_KO
Ihh+2.5	Ihh+2.5	chr1	74947946	74950525	2580	+	Ihh	2435	+	360.428552801374	-0.0959060203189656	0.123793544361364	0.276032159298425	0.459149469524717	gRNA_vs_KO
Slc7a14-293	Slc7a14-293	chr3	31603381	31603816	436	+	Slc7a14	293219	-	53.9141331057933	-0.189501753646545	0.287122791730074	0.276040016484211	0.459155142675617	gRNA_vs_KO
Asap1-30.5	Asap1-30.5	chr15	64413392	64413758	367	+	Asap1	30655	-	86.0481570705183	0.168263881642711	0.247778819268018	0.276077469785946	0.459204759899772	gRNA_vs_KO
Nr4a2+0	Nr4a2+0	chr2	57123043	57124649	1607	+	Nr4a2	155	+	563.514844129491	0.0831618177684507	0.101721837408721	0.276083187140206	0.459204759899772	gRNA_vs_KO
Tasp1+104.5	Tasp1+104.5	chr2	139961849	139962442	594	+	Tasp1	104658	+	54.2862417548416	0.19612580015189	0.300376793840124	0.276081811592561	0.459204759899772	gRNA_vs_KO
Tfec-80	Tfec-80	chr6	16978082	16978409	328	+	Tfec	79803	-	29.6442030603196	-0.220296587062309	0.356792596151362	0.27609544592565	0.459217752787118	gRNA_vs_KO
Acp6-82.5	Acp6-82.5	chr3	97075982	97076925	944	+	Acp6	82321	-	285.660155782285	0.103196511878721	0.136439375663858	0.27610052908948	0.459218810543452	gRNA_vs_KO
Sema3f+7	Sema3f+7	chr9	107702973	107704159	1187	+	Sema3f	6907	+	442.248860791911	-0.0951581207856794	0.122532728068688	0.276140488386677	0.459277874378808	gRNA_vs_KO
Lgr6+10	Lgr6+10	chr1	135094799	135095378	580	+	Lgr6	10186	+	46.6897628960587	-0.202498141323715	0.313821288762783	0.276164789066793	0.45930349540221	gRNA_vs_KO
Retreg1+36	Retreg1+36	chr15	25879187	25879561	375	+	Retreg1	36194	+	172.811270799196	0.13037521936065	0.182777341003058	0.276164135370668	0.45930349540221	gRNA_vs_KO
Atxn1+92.5	Atxn1+92.5	chr13	45871894	45873470	1577	+	Atxn1	92324	+	486.468333191415	0.0876031565780757	0.109429449259425	0.276197741346909	0.459350901486307	gRNA_vs_KO
Kank4+27.5	Kank4+27.5	chr4	98789857	98790424	568	+	Kank4	27395	+	59.0062150719774	-0.186806836307327	0.282045226119284	0.276224188504011	0.459387487395902	gRNA_vs_KO
Slc39a12+107.5	Slc39a12+107.5	chr2	14495119	14496050	932	+	Slc39a12	107268	+	147.489152268998	0.146651460986709	0.210396902996985	0.276253486867209	0.459421414599668	gRNA_vs_KO
Megf11+115.5	Megf11+115.5	chr9	64500795	64501938	1144	+	Megf11	115740	+	717.124223721602	0.0792999688855334	0.0951701376583402	0.276249930817202	0.459421414599668	gRNA_vs_KO
Trip11-16.5	Trip11-16.5	chr12	101929542	101929964	423	+	Trip11	16485	-	38.38946417101	-0.21049533469538	0.331969445624809	0.276281280232217	0.459452836821843	gRNA_vs_KO
Tnfsf8-87	Tnfsf8-87	chr4	63947640	63948743	1104	+	Tnfsf8	86843	-	249.50144628351	-0.114406438565602	0.155740843316929	0.276279142062692	0.459452836821843	gRNA_vs_KO
Bmpr1b+237.5	Bmpr1b+237.5	chr3	141931363	141932003	641	+	Bmpr1b	237740	+	58.0437623571697	-0.193390586783603	0.295022201760403	0.276293781941614	0.459466227385754	gRNA_vs_KO
Tpt1+54.5	Tpt1+54.5	chr14	75899316	75900168	853	+	Tpt1	54649	+	304.179253164751	-0.107779866099978	0.144415056726727	0.276322218992127	0.459506116967986	gRNA_vs_KO
Asrgl1+11.5	Asrgl1+11.5	chr19	9123798	9124344	547	+	Asrgl1	11563	+	50.1346139551347	-0.19558841761009	0.299536642550204	0.276378095691573	0.459584233716795	gRNA_vs_KO
Itm2a-29.5	Itm2a-29.5	chrX	107432441	107433308	868	+	Itm2a	29497	-	63.5102799500439	-0.184679401328642	0.278090685221298	0.27637541842032	0.459584233716795	gRNA_vs_KO
Sspn+61.5	Sspn+61.5	chr6	145992608	145994014	1407	+	Sspn	61670	+	229.991566968082	-0.114408548241844	0.155792747815563	0.276397124212795	0.459608474447054	gRNA_vs_KO
Larp1+30	Larp1+30	chr11	58038990	58039459	470	+	Larp1	30160	+	66.2520076294178	-0.192234228810862	0.292807605810132	0.276408727542548	0.459620367575057	gRNA_vs_KO
Tcf4+194	Tcf4+194	chr18	69537377	69537661	285	+	Tcf4	194163	+	23.9674233155114	-0.232435429946712	0.399567370991553	0.276416471366707	0.45962174288473	gRNA_vs_KO
Homer3+0.5	Homer3+0.5	chr8	70282493	70284089	1597	+	Homer3	464	+	604.392262082432	0.0862521838383213	0.107158249278089	0.276418456855362	0.45962174288473	gRNA_vs_KO
Zfp65+5	Zfp65+5	chr13	67723394	67724612	1219	+	Zfp65	5168	+	220.609111382528	-0.127424666602973	0.17793122428415	0.27647949559913	0.459715833879201	gRNA_vs_KO
Fhit+724.5	Fhit+724.5	chr14	10437201	10437527	327	+	Fhit	724669	+	52.5247556671967	-0.194500160981644	0.297429420425038	0.276497969046712	0.459725473953437	gRNA_vs_KO
Rbm33+12.5	Rbm33+12.5	chr5	28329074	28329852	779	+	Rbm33	12342	+	141.158124980546	-0.137166593068748	0.194421802857993	0.276498649621133	0.459725473953437	gRNA_vs_KO
Adcy7-6	Adcy7-6	chr8	88266072	88266716	645	+	Adcy7	6006	-	96.0356733915896	-0.161408134806992	0.235955370012844	0.276496046490503	0.459725473953437	gRNA_vs_KO
Npbwr1+1.5	Npbwr1+1.5	chr1	5915494	5915846	353	+	Npbwr1	1726	+	34.5240772117442	-0.215824888150454	0.345372286692931	0.276520395737243	0.459746825057203	gRNA_vs_KO
Rpl38-13.5	Rpl38-13.5	chr11	114654520	114655120	601	+	Rpl38	13701	-	40.1740109481361	-0.213786665114256	0.340217870921275	0.276519716083911	0.459746825057203	gRNA_vs_KO
Krcc1+24	Krcc1+24	chr6	71295274	71295665	392	+	Krcc1	23792	+	44.1348099355602	0.207037882997879	0.324222624091753	0.276526450112907	0.459749488611109	gRNA_vs_KO
Pttg1+15.5	Pttg1+15.5	chr11	43410083	43411808	1726	+	Pttg1	15304	+	592.164122492905	0.0808728262355415	0.0979420922098138	0.276575037104688	0.459822865147243	gRNA_vs_KO
Syne1+34	Syne1+34	chr10	5516923	5517767	845	+	Syne1	34135	+	164.818646616014	-0.131322802858372	0.184576301731403	0.276587878229421	0.459828316648965	gRNA_vs_KO
Cd1d1+38	Cd1d1+38	chr3	86961022	86961499	478	+	Cd1d1	38179	+	43.8671114295115	0.20464219893504	0.318913780713644	0.276584685902753	0.459828316648965	gRNA_vs_KO
Capza2-23.5	Capza2-23.5	chr6	17612596	17612981	386	+	Capza2	23443	-	61.666136128236	-0.183755162668122	0.276497471740738	0.276591675418367	0.459828316648965	gRNA_vs_KO
Slc52a2+14	Slc52a2+14	chr15	76552648	76553370	723	+	Slc52a2	14177	+	233.920233456508	-0.112959049875924	0.153418907448406	0.27664705683135	0.45989077030725	gRNA_vs_KO
Ldhal6b+201	Ldhal6b+201	chr17	5217400	5218062	663	+	Ldhal6b	201034	+	46.0595903032798	0.200357098260384	0.309690981245197	0.276646264221362	0.45989077030725	gRNA_vs_KO
Rin1+3.5	Rin1+3.5	chr19	5053580	5054177	598	+	Rin1	3397	+	131.121453466069	-0.153759302860554	0.222774489690449	0.276639064237678	0.45989077030725	gRNA_vs_KO
Lin54-0.5	Lin54-0.5	chr5	100500604	100501376	773	+	Lin54	350	-	473.97930851924	0.0932162352386458	0.119327635191333	0.276636010716497	0.45989077030725	gRNA_vs_KO
Setbp1-390	Setbp1-390	chr18	79499005	79499398	394	+	Setbp1	389809	-	24.9941912255405	-0.232605374419458	0.401028170829822	0.276656882170161	0.459899699806668	gRNA_vs_KO
Sall3-60	Sall3-60	chr18	81046610	81047241	632	+	Sall3	60153	-	37.9840885983399	0.213895831637276	0.340694210136637	0.276692420604429	0.459951372414008	gRNA_vs_KO
Tnfrsf13b-14.5	Tnfrsf13b-14.5	chr11	61111532	61113220	1689	+	Tnfrsf13b	14376	-	328.401283591989	-0.102461089464401	0.135394357879676	0.276704522981354	0.459964085755641	gRNA_vs_KO
Fryl+99	Fryl+99	chr5	73157258	73157728	471	+	Fryl	99124	+	41.0970583590472	0.214037575591702	0.341074831173636	0.276714691941787	0.459973584834336	gRNA_vs_KO
Lmx1b-94.5	Lmx1b-94.5	chr2	33734756	33735389	634	+	Lmx1b	94463	-	86.5649572353569	-0.164565132899598	0.241633669884339	0.276723010077079	0.459980007091952	gRNA_vs_KO
Timp2-9.5	Timp2-9.5	chr11	118365104	118365588	485	+	Timp2	9605	-	148.457803383933	-0.137096874570789	0.194421886329838	0.276741232557178	0.459995802937286	gRNA_vs_KO
Vrk1+164.5	Vrk1+164.5	chr12	106173817	106175931	2115	+	Vrk1	164646	+	155.50343343918	-0.135645988861299	0.19196490596648	0.276741422292011	0.459995802937286	gRNA_vs_KO
Tiam2+69	Tiam2+69	chr17	3394998	3395833	836	+	Tiam2	68842	+	79.4430493881749	0.168143580492645	0.247992302882271	0.27675177804028	0.459998206848117	gRNA_vs_KO
Dhx35+259	Dhx35+259	chr2	159053577	159054457	881	+	Dhx35	259210	+	124.018622332812	-0.152176101040835	0.220112174682299	0.276748622362471	0.459998206848117	gRNA_vs_KO
Nagpa+0.5	Nagpa+0.5	chr16	5202637	5204433	1797	+	Nagpa	475	+	491.950234643298	0.0879845951381684	0.110271351397285	0.276761198412208	0.460006460226711	gRNA_vs_KO
Mgat4e+25	Mgat4e+25	chr1	134524422	134524716	295	+	Mgat4e	25111	+	40.6240804733117	0.208085998140134	0.326878459161608	0.276774788759051	0.460014239751153	gRNA_vs_KO
Dcaf5+68.5	Dcaf5+68.5	chr12	80367731	80368319	589	+	Dcaf5	68574	+	31.2837709642347	-0.224727250896598	0.371006272051526	0.276771829603057	0.460014239751153	gRNA_vs_KO
Cnot2-80	Cnot2-80	chr10	116661366	116662128	763	+	Cnot2	80235	-	85.1096927494344	-0.162635159471882	0.238292020717502	0.276809682287286	0.460059322428468	gRNA_vs_KO
Glce+0	Glce+0	chr9	62121599	62123319	1721	+	Glce	194	+	1217.99193533142	0.065951637297833	0.0736084902259019	0.27681082415728	0.460059322428468	gRNA_vs_KO
Kbtbd6+0	Kbtbd6+0	chr14	79451515	79452318	804	+	Kbtbd6	81	+	302.62909513029	0.106759342090822	0.142860992476239	0.276840997200063	0.460102064523	gRNA_vs_KO
Pgf+0.5	Pgf+0.5	chr12	85176764	85178035	1272	+	Pgf	389	+	282.047167254608	-0.10632451818803	0.142114385260957	0.276846335933763	0.46010353197258	gRNA_vs_KO
Nr4a1+2	Nr4a1+2	chr15	101255948	101257074	1127	+	Nr4a1	2242	+	241.074521246458	-0.112191627038589	0.152188538148596	0.276850848957968	0.460103627112802	gRNA_vs_KO
Ttc27+13	Ttc27+13	chr17	74730558	74730951	394	+	Ttc27	13022	+	76.9970946030883	-0.170001279523426	0.251385339674725	0.276866779622184	0.460122697135009	gRNA_vs_KO
Tet3+38.5	Tet3+38.5	chr6	83420394	83420899	506	+	Tet3	38436	+	269.696915049486	0.107337127465527	0.143867266238996	0.276872021544827	0.460124003294743	gRNA_vs_KO
Peli1+58.5	Peli1+58.5	chr11	21149112	21150113	1002	+	Peli1	58321	+	282.052050622179	-0.104964415003649	0.139784588771165	0.276883888419706	0.460128926325385	gRNA_vs_KO
Bloc1s4+17.5	Bloc1s4+17.5	chr5	36730821	36731171	351	+	Bloc1s4	17652	+	61.950797605176	0.18564312632227	0.280320020360521	0.276888351965977	0.460128926325385	gRNA_vs_KO
Card11-93.5	Card11-93.5	chr5	141093604	141094084	481	+	Card11	93261	-	81.8799161226756	-0.173952899497903	0.25852997562446	0.276886296886094	0.460128926325385	gRNA_vs_KO
Tgds+9	Tgds+9	chr14	118123754	118124249	496	+	Tgds	8752	+	48.0980539712319	0.201509350117177	0.312389729905416	0.276900329427673	0.460141425138826	gRNA_vs_KO
Gm10190-45.5	Gm10190-45.5	chr17	80418617	80419433	817	+	Gm10190	45483	-	75.2784600431795	-0.173055248742341	0.256927910182905	0.276926596942473	0.460170264403208	gRNA_vs_KO
Zfp61+15	Zfp61+15	chr7	24285918	24286404	487	+	Zfp61	15069	+	34.5133706732956	-0.215211930200036	0.344295894889548	0.276922661340083	0.460170264403208	gRNA_vs_KO
Ube2q2-38	Ube2q2-38	chr9	55110381	55111140	760	+	Ube2q2	38091	-	373.031546225713	0.0952539763386466	0.122975703301348	0.27693615827248	0.460178747114935	gRNA_vs_KO
Eif1a+0.5	Eif1a+0.5	chr18	46597055	46599109	2055	+	Eif1a	381	+	630.224465622223	0.0866308205961467	0.107978708162245	0.276941342266408	0.46017995594724	gRNA_vs_KO
Rida+18	Rida+18	chr15	34477006	34477780	775	+	Rida	17860	+	63.1775058522155	0.18679827600331	0.282608099169302	0.276974200164936	0.460219742682939	gRNA_vs_KO
Ppp1r13l+1	Ppp1r13l+1	chr7	19359117	19362125	3009	+	Ppp1r13l	872	+	1358.42974348506	-0.0657948165783294	0.0734021673465779	0.276972266505513	0.460219742682939	gRNA_vs_KO
Prdm6+5.5	Prdm6+5.5	chr18	53468586	53469846	1261	+	Prdm6	5633	+	110.281784533584	0.151021742615309	0.218271407947701	0.277006900699565	0.460266671487096	gRNA_vs_KO
Arhgef16+1.5	Arhgef16+1.5	chr4	154299667	154300276	610	+	Arhgef16	1703	+	45.6615505156103	-0.201419835657093	0.312303953091126	0.277013277427692	0.460269860607647	gRNA_vs_KO
Tbkbp1+4.5	Tbkbp1+4.5	chr11	97146603	97147341	739	+	Tbkbp1	4521	+	154.844591719576	-0.140441586261296	0.200240085632495	0.277037825705799	0.460303241976907	gRNA_vs_KO
Serpinb1c-5	Serpinb1c-5	chr13	32902590	32903809	1220	+	Serpinb1c	4987	-	310.467900554109	0.102513930840096	0.135620013166008	0.277065529563692	0.460334458290375	gRNA_vs_KO
Grid1-42.5	Grid1-42.5	chr14	34777290	34778137	848	+	Grid1	42392	-	95.6095947556463	-0.156510382379112	0.227764195238404	0.277061778873058	0.460334458290375	gRNA_vs_KO
Gm13090+258	Gm13090+258	chr4	151346805	151348091	1287	+	Gm13090	257878	+	364.710681882207	-0.112086593191139	0.152102836775032	0.277084610064693	0.46035875263922	gRNA_vs_KO
Nckap5-8.5	Nckap5-8.5	chr1	126838986	126839371	386	+	Nckap5	8378	-	32.0077003051117	0.223286425150832	0.367002642974637	0.277090441985103	0.460361034872276	gRNA_vs_KO
Tuba1c+9.5	Tuba1c+9.5	chr15	99038059	99040573	2515	+	Tuba1c	9425	+	244.539327118456	-0.112677975151852	0.153122918632276	0.277103667894676	0.460375601287214	gRNA_vs_KO
Cpsf6-55.5	Cpsf6-55.5	chr10	117434893	117436049	1157	+	Cpsf6	55455	-	365.361926312343	-0.0949790146405526	0.122570370140531	0.277146593474735	0.46041728594046	gRNA_vs_KO
Tmem107+0	Tmem107+0	chr11	69070316	69071560	1245	+	Tmem107	132	+	640.56347401083	-0.0822934169099434	0.100543941452498	0.277141843417286	0.46041728594046	gRNA_vs_KO
Nup35+90.5	Nup35+90.5	chr2	80707367	80708390	1024	+	Nup35	90642	+	136.299954259683	-0.139593296422016	0.198847914857873	0.277133887163472	0.46041728594046	gRNA_vs_KO
Prdm11-23	Prdm11-23	chr2	93068911	93069352	442	+	Prdm11	22963	-	44.2451761691398	-0.200996945205706	0.311519255655139	0.277143739362716	0.46041728594046	gRNA_vs_KO
Slc16a3+11.5	Slc16a3+11.5	chr11	120959337	120960735	1399	+	Slc16a3	11556	+	365.095963532451	-0.100313244651909	0.131841491241111	0.277154594878259	0.460423171066139	gRNA_vs_KO
Zfp687-6	Zfp687-6	chr3	95021452	95021944	493	+	Zfp687	6249	-	32.7814457102942	0.224149820579184	0.369830753544048	0.277177563952802	0.460453920651335	gRNA_vs_KO
Psmd6+0	Psmd6+0	chr14	14120220	14121276	1057	+	Psmd6	234	+	364.553670078645	0.0976914000074321	0.127308826696815	0.27720625801504	0.460479363640698	gRNA_vs_KO
Eif3b-7.5	Eif3b-7.5	chr5	140411437	140411823	387	+	Eif3b	7695	-	119.430866304382	-0.147988623141362	0.213180784650851	0.277202904586589	0.460479363640698	gRNA_vs_KO
Best2+1	Best2+1	chr8	85012753	85013942	1190	+	Best2	1182	+	334.430925583196	-0.097731214179666	0.127377045918195	0.277203536709768	0.460479363640698	gRNA_vs_KO
C1ql2+56	C1ql2+56	chr1	120396265	120396787	523	+	C1ql2	55944	+	150.247537472222	-0.13111765701562	0.184523899638268	0.277221236321403	0.460482021435665	gRNA_vs_KO
Zfp867+0.5	Zfp867+0.5	chr11	59471537	59472828	1292	+	Zfp867	290	+	421.234655986283	-0.0922381790983057	0.117821129733716	0.277214623721074	0.460482021435665	gRNA_vs_KO
Gprin3-10	Gprin3-10	chr6	59436106	59436951	846	+	Gprin3	10233	-	92.5795253435542	0.166306064991528	0.245019369401094	0.277218669616511	0.460482021435665	gRNA_vs_KO
Gm47985-57	Gm47985-57	chr1	151124633	151126341	1709	+	Gm47985	57047	-	187.259746137036	-0.125675200272546	0.175303889771864	0.277228429935432	0.460486562994767	gRNA_vs_KO
Mef2c+211.5	Mef2c+211.5	chr13	83714928	83715979	1052	+	Mef2c	211419	+	257.093088520776	-0.114081497529502	0.155577546175698	0.277236351537892	0.460492313603724	gRNA_vs_KO
Adgrg6+93.5	Adgrg6+93.5	chr10	14451816	14452062	247	+	Adgrg6	93718	+	41.224287125866	-0.214418050289598	0.342697803516646	0.277269516513326	0.460539711812992	gRNA_vs_KO
Lrrc58+21.5	Lrrc58+21.5	chr16	37889346	37890556	1211	+	Lrrc58	21562	+	93.0085878539264	0.170470485252777	0.252491372365651	0.277273807318438	0.460539711812992	gRNA_vs_KO
Tmsb10-51.5	Tmsb10-51.5	chr6	73010196	73010482	287	+	Tmsb10	51590	-	34.8562688299718	0.216470336122588	0.348002963440143	0.27728046364158	0.460543359749551	gRNA_vs_KO
Trib1+165.5	Trib1+165.5	chr15	59813249	59814038	790	+	Trib1	165293	+	66.685301428055	0.18777433382438	0.284752597147149	0.277299847280811	0.460568146406147	gRNA_vs_KO
Tm2d1+6	Tm2d1+6	chr4	98376981	98377224	244	+	Tm2d1	6202	+	57.4531514982684	-0.185004062696949	0.279417030267406	0.277310605001554	0.460578605681986	gRNA_vs_KO
Upf2+44	Upf2+44	chr2	5995310	5995926	617	+	Upf2	44149	+	57.5892256642236	-0.198580478611783	0.306591246804797	0.277357621495169	0.460649284988519	gRNA_vs_KO
Dusp7-0	Dusp7-0	chr9	106367084	106370017	2934	+	Dusp7	79	-	1645.17896290108	-0.066582325071623	0.0747001732649671	0.277380326800976	0.460679585445183	gRNA_vs_KO
Rassf5+24	Rassf5+24	chr1	131221164	131221385	222	+	Rassf5	23982	+	21.8964930285669	-0.208797921037978	0.519394136280181	0.27739090340628	0.460688728132581	gRNA_vs_KO
Gm136-10.5	Gm136-10.5	chr4	34766230	34766815	586	+	Gm136	10258	-	88.1341323869539	0.16140307165081	0.236485023970266	0.277399216047835	0.460688728132581	gRNA_vs_KO
2900026A02Rik+46	2900026A02Rik+46	chr5	113174949	113175568	620	+	2900026A02Rik	45976	+	99.9670975909996	-0.160523656078943	0.234945220842237	0.277398958342087	0.460688728132581	gRNA_vs_KO
Tet2-47.5	Tet2-47.5	chr3	133592589	133592975	387	+	Tet2	47642	-	57.1791285706281	-0.191389351237188	0.291951588942617	0.277411685801984	0.460702027661117	gRNA_vs_KO
Diaph3+315	Diaph3+315	chr14	86825523	86826574	1052	+	Diaph3	315185	+	388.134346744772	0.0952948908539405	0.123214518189958	0.277417913469904	0.460704960596058	gRNA_vs_KO
Olfr1505+68	Olfr1505+68	chr19	13981187	13981456	270	+	Olfr1505	67791	+	36.7117446462495	-0.213885238763169	0.341561824417015	0.277443252691336	0.460739631278664	gRNA_vs_KO
Glrx-61.5	Glrx-61.5	chr13	75778070	75778650	581	+	Glrx	61505	-	46.404051253195	0.204393775779775	0.319243249675011	0.277471673355362	0.460749778735622	gRNA_vs_KO
Mtbp-10	Mtbp-10	chr15	55546808	55547626	819	+	Mtbp	10188	-	129.283142751167	0.151898100582865	0.220025710734504	0.277460748402053	0.460749778735622	gRNA_vs_KO
Nrg2-31	Nrg2-31	chr18	36227443	36229093	1651	+	Nrg2	30887	-	129.406256282567	0.145443655296288	0.208966471045011	0.277456029669549	0.460749778735622	gRNA_vs_KO
Crybb3-10	Crybb3-10	chr5	113091282	113091577	296	+	Crybb3	9844	-	46.4535878061408	-0.198338286246968	0.306184170056196	0.277469508515227	0.460749778735622	gRNA_vs_KO
Lcmt1-6.5	Lcmt1-6.5	chr7	123363140	123363431	292	+	Lcmt1	6496	-	89.5335925835797	0.165004073397841	0.242865580682275	0.277465352736583	0.460749778735622	gRNA_vs_KO
Cyth1+0.5	Cyth1+0.5	chr11	118246796	118249240	2445	+	Cyth1	572	+	833.929475147552	0.0742704693518244	0.0870595450866576	0.277477724700391	0.460752417787965	gRNA_vs_KO
Ing2-18	Ing2-18	chr8	47693340	47693565	226	+	Ing2	17895	-	32.5550550164303	-0.21771467429657	0.351582862796465	0.277487794854753	0.460761729890521	gRNA_vs_KO
Sult4a1+0.5	Sult4a1+0.5	chr15	84104977	84105644	668	+	Sult4a1	442	+	41.472701475571	-0.202239920861001	0.314538569232493	0.277499287051568	0.460773402922508	gRNA_vs_KO
Phtf2+49	Phtf2+49	chr5	20832996	20833283	288	+	Phtf2	48983	+	58.7477830621362	0.187975295031592	0.28530458619077	0.277504635260893	0.460774873965489	gRNA_vs_KO
Ppp1r27-8	Ppp1r27-8	chr11	120558973	120559287	315	+	Ppp1r27	7997	-	27.1058267939767	-0.222534901918383	0.365382422995284	0.277526449356359	0.460803684845435	gRNA_vs_KO
Bag2+14.5	Bag2+14.5	chr1	33742784	33743347	564	+	Bag2	14728	+	137.912476514518	0.134196554118379	0.189896047984072	0.277548986693019	0.460833695646013	gRNA_vs_KO
Kifc5b-22.5	Kifc5b-22.5	chr17	26894301	26894666	366	+	Kifc5b	22605	-	39.3601140495838	0.21022480194686	0.332739739942487	0.27756185290667	0.46084764810816	gRNA_vs_KO
Pmp22-22	Pmp22-22	chr11	63106851	63107170	320	+	Pmp22	21969	-	34.4805176556685	-0.226944952677523	0.379871590209374	0.277590686931463	0.460873290980672	gRNA_vs_KO
Hrh2-4	Hrh2-4	chr13	54187787	54188841	1055	+	Hrh2	3812	-	137.068046046028	0.136484064393894	0.193792444827636	0.277583428725017	0.460873290980672	gRNA_vs_KO
Kcnc3-3.5	Kcnc3-3.5	chr7	44586798	44587329	532	+	Kcnc3	3598	-	130.916732142861	-0.164538625064169	0.242118641865666	0.277589112067775	0.460873290980672	gRNA_vs_KO
Coq2+39.5	Coq2+39.5	chr5	100635199	100635638	440	+	Coq2	39720	+	88.0118527244834	-0.169904338550899	0.251693629859341	0.277612780159506	0.460902560924666	gRNA_vs_KO
B3gnt2+141.5	B3gnt2+141.5	chr11	22719277	22720096	820	+	B3gnt2	141273	+	162.25941284299	0.134890451040521	0.191109053717187	0.277624863031352	0.460914806567275	gRNA_vs_KO
Wdr62-0	Wdr62-0	chr7	30279671	30281194	1524	+	Wdr62	12	-	1563.11345817429	0.0652427663023486	0.0726962947897914	0.277633546907592	0.460914806567275	gRNA_vs_KO
AU015836-40	AU015836-40	chrX	93928414	93928639	226	+	AU015836	40130	-	47.3556095321715	0.199589553946722	0.30897040666779	0.277630157832176	0.460914806567275	gRNA_vs_KO
Nrp1-3.5	Nrp1-3.5	chr8	128354947	128355162	216	+	Nrp1	3547	-	133.624340827453	-0.13999986701448	0.199806036487331	0.277671092688828	0.460969727187272	gRNA_vs_KO
Kcnj6+181	Kcnj6+181	chr16	94816012	94817764	1753	+	Kcnj6	180811	+	155.854970046843	-0.136903165438787	0.194556997826158	0.277693086024142	0.460998827395908	gRNA_vs_KO
Cd5+4	Cd5+4	chr19	10734781	10735116	336	+	Cd5	4052	+	212.447705384537	-0.11632676348049	0.159608532463229	0.277708913145319	0.46101769028947	gRNA_vs_KO
Cul5-16	Cul5-16	chr9	53685709	53685932	224	+	Cul5	15805	-	41.8852938243318	0.216191405459915	0.347832348637602	0.27772334721942	0.461034240050758	gRNA_vs_KO
Reep3-92.5	Reep3-92.5	chr10	67189073	67189423	351	+	Reep3	92302	-	244.969923096235	0.115105540607065	0.157537365490641	0.277745870264051	0.461050212835089	gRNA_vs_KO
Mettl6-37	Mettl6-37	chr14	31531407	31532396	990	+	Mettl6	36860	-	130.021794101735	0.14262175799257	0.204307498459869	0.277750828876936	0.461050212835089	gRNA_vs_KO
Ankrd13c-8.5	Ankrd13c-8.5	chr3	157938036	157939221	1186	+	Ankrd13c	8608	-	135.306587817798	-0.138443121787321	0.197198297444726	0.277746944420631	0.461050212835089	gRNA_vs_KO
Lrrc27-56.5	Lrrc27-56.5	chr7	139155895	139157020	1126	+	Lrrc27	56528	-	111.522170063192	0.148807021607016	0.214873527411675	0.277748866229961	0.461050212835089	gRNA_vs_KO
Trcg1+11	Trcg1+11	chr9	57247078	57247565	488	+	Trcg1	10765	+	62.1285729380221	-0.183572097727906	0.277033396550945	0.277775269259578	0.461083370366255	gRNA_vs_KO
Phkb+211	Phkb+211	chr8	86051885	86052291	407	+	Phkb	211129	+	107.290100903021	-0.152539449440698	0.221313660778274	0.277793477624858	0.461106182377837	gRNA_vs_KO
Bfsp2-23.5	Bfsp2-23.5	chr9	103503158	103504712	1555	+	Bfsp2	23514	-	282.632467248251	0.107990600441995	0.145366988395304	0.277836605298402	0.461170356262868	gRNA_vs_KO
Fasl+117.5	Fasl+117.5	chr1	161670596	161671650	1055	+	Fasl	117370	+	818.623809775739	0.0761144836433747	0.0902311662599851	0.277849003461723	0.46117518518088	gRNA_vs_KO
Plekhg6-30.5	Plekhg6-30.5	chr6	125410745	125411524	780	+	Plekhg6	30340	-	142.448534515429	-0.149487998075534	0.21609757404611	0.277852912993009	0.46117518518088	gRNA_vs_KO
Cck+90	Cck+90	chr9	121405542	121406035	494	+	Cck	89904	+	33.1240892329563	-0.212638439687312	0.338923904661239	0.277844148210115	0.46117518518088	gRNA_vs_KO
Cited2-623	Cited2-623	chr10	17099959	17100570	612	+	Cited2	622951	-	132.004804977517	-0.143813401945533	0.206398174224293	0.277867223963328	0.461184112295319	gRNA_vs_KO
Ppp1r3b-170	Ppp1r3b-170	chr8	35205319	35206071	753	+	Ppp1r3b	170041	-	72.1051679471429	-0.17338623621435	0.258155835362458	0.2778647990397	0.461184112295319	gRNA_vs_KO
Rai1+1	Rai1+1	chr11	60104742	60106992	2251	+	Rai1	854	+	849.890623481998	0.075219724104699	0.0887465829129658	0.277897124186575	0.461211568072567	gRNA_vs_KO
Zfp738+3.5	Zfp738+3.5	chr13	67682941	67684225	1285	+	Zfp738	3486	+	373.67924241759	-0.0950846151198942	0.123014930476528	0.277897165817732	0.461211568072567	gRNA_vs_KO
Gng8+0	Gng8+0	chr7	16891343	16892467	1125	+	Gng8	119	+	617.87356362761	0.0833861701237475	0.102653408536177	0.277895721411147	0.461211568072567	gRNA_vs_KO
Pkd1l2-1	Pkd1l2-1	chr8	117082793	117083671	879	+	Pkd1l2	782	-	90.6295216852194	0.163323779036891	0.240173220270455	0.277915799480929	0.461235080190949	gRNA_vs_KO
Snapc1l+6	Snapc1l+6	chr12	73943319	73943648	330	+	Snapc1l	5830	+	49.6304494563398	0.196653596824437	0.303084339529471	0.277932655099139	0.461248227536316	gRNA_vs_KO
Tle1+24.5	Tle1+24.5	chr4	72175937	72176919	983	+	Tle1	24489	+	99.6124388258532	0.164763840891843	0.242726296897038	0.277928943928797	0.461248227536316	gRNA_vs_KO
Prag1+0.5	Prag1+0.5	chr8	36093808	36097181	3374	+	Prag1	666	+	835.156344453936	-0.0755747647561022	0.0893515720075332	0.277941828970341	0.46125603901317	gRNA_vs_KO
Igdcc3-5	Igdcc3-5	chr9	65135743	65136839	1097	+	Igdcc3	4895	-	174.028230280469	-0.122337299750148	0.169956527683408	0.277957571165341	0.461274750470615	gRNA_vs_KO
Crnn-14	Crnn-14	chr3	93130399	93130966	568	+	Crnn	14102	-	75.777835059745	-0.184199746711722	0.278401354948621	0.278002321693129	0.461341600315514	gRNA_vs_KO
Sephs2+0.5	Sephs2+0.5	chr7	127273049	127274363	1315	+	Sephs2	347	+	597.1366384575	0.0840688677596352	0.103869825939228	0.278012476833794	0.461351038294215	gRNA_vs_KO
Gne-35.5	Gne-35.5	chr4	44119557	44120053	497	+	Gne	35627	-	51.797398549234	0.192247468412077	0.294171580342791	0.278022141899511	0.46135966272207	gRNA_vs_KO
Cdh26+144.5	Cdh26+144.5	chr2	178574818	178575146	329	+	Cdh26	144451	+	48.4378023867984	-0.194237190929127	0.298205412366595	0.278033592880637	0.461363836228941	gRNA_vs_KO
Ywhag+16	Ywhag+16	chr5	135918054	135918877	824	+	Ywhag	16149	+	96.3536470755688	-0.159746591878128	0.233960728817215	0.278033293190442	0.461363836228941	gRNA_vs_KO
Zfp644+6	Zfp644+6	chr5	106691353	106691589	237	+	Zfp644	5814	+	44.3546355501102	-0.204658323796761	0.320424241634486	0.278064108336168	0.461407058233182	gRNA_vs_KO
Elmo1+57	Elmo1+57	chr13	20147503	20148012	510	+	Elmo1	57161	+	64.9329192509482	0.183891977096567	0.277871853964519	0.278080184270582	0.461418904208197	gRNA_vs_KO
Armc12+1.5	Armc12+1.5	chr17	28532046	28532368	323	+	Armc12	1401	+	45.3001775575299	-0.206442074256924	0.32446855170912	0.278076809192857	0.461418904208197	gRNA_vs_KO
Atp11b+9.5	Atp11b+9.5	chr3	35762931	35764174	1244	+	Atp11b	9446	+	162.665714824127	-0.134546272143793	0.190746818023581	0.278087935965955	0.461424351906487	gRNA_vs_KO
Hint3-26	Hint3-26	chr10	30654241	30656831	2591	+	Hint3	25903	-	270.025752498161	-0.105795209739088	0.141681539157962	0.278097498319814	0.461426700909941	gRNA_vs_KO
Chrnb1+13.5	Chrnb1+13.5	chr11	69782462	69782717	256	+	Chrnb1	13352	+	18.1183963350615	0.236005167780516	0.434758029873126	0.278098288828484	0.461426700909941	gRNA_vs_KO
Neurog1+35.5	Neurog1+35.5	chr13	56216281	56216594	314	+	Neurog1	35724	+	33.8040633705861	-0.21279828606884	0.339638552587498	0.278115361333195	0.461438226060891	gRNA_vs_KO
Crlf2+1	Crlf2+1	chr5	109556707	109559013	2307	+	Crlf2	1131	+	4559.86795451198	0.0497735498068814	0.05126326995727	0.278114490333072	0.461438226060891	gRNA_vs_KO
Rbm41+0.5	Rbm41+0.5	chrX	139997585	139999020	1436	+	Rbm41	291	+	227.260774116355	-0.119145040398403	0.1645896188923	0.27811864105512	0.461438226060891	gRNA_vs_KO
Pdgfra+115.5	Pdgfra+115.5	chr5	75267669	75268050	382	+	Pdgfra	115567	+	57.9468145997714	-0.18390865597348	0.277941607069053	0.278130610936455	0.461450671379195	gRNA_vs_KO
Cdh26+234.5	Cdh26+234.5	chr2	178665040	178665387	348	+	Cdh26	234682	+	54.32020278216	-0.1876310704984	0.285149006244613	0.278160370967232	0.461486676402143	gRNA_vs_KO
Cga+73	Cga+73	chr4	34965783	34967716	1934	+	Cga	72970	+	273.45696608734	-0.106977014551894	0.143746027465019	0.278161250622404	0.461486676402143	gRNA_vs_KO
Nat1-49.5	Nat1-49.5	chr8	67431104	67431886	783	+	Nat1	49423	-	193.750421796309	-0.122871661393427	0.170962044929381	0.278178481191351	0.461507848007244	gRNA_vs_KO
Stac2+1	Stac2+1	chr11	98052018	98053188	1171	+	Stac2	857	+	198.546745482465	-0.117117035719465	0.161157380220517	0.278186071992053	0.461513026475682	gRNA_vs_KO
Ccdc6-75	Ccdc6-75	chr10	70021788	70022012	225	+	Ccdc6	75218	-	59.8503684443385	-0.185327021099527	0.280727658291571	0.278217350246612	0.461557501830972	gRNA_vs_KO
Upb1-30	Upb1-30	chr10	75370537	75371344	808	+	Upb1	30172	-	42.5822682506264	0.209617140389931	0.332042622376735	0.278241775576999	0.461583191358036	gRNA_vs_KO
Tm6sf1+9.5	Tm6sf1+9.5	chr7	81867993	81868683	691	+	Tm6sf1	9337	+	172.314352978971	-0.125101834432635	0.174781119447323	0.278239152059013	0.461583191358036	gRNA_vs_KO
Nfix-15.5	Nfix-15.5	chr8	84815325	84815998	674	+	Nfix	15316	-	298.589303964927	0.104681824346525	0.13983073253823	0.278290647009375	0.461656848796518	gRNA_vs_KO
Ikzf1+14.5	Ikzf1+14.5	chr11	11699254	11699778	525	+	Ikzf1	14513	+	163.698107379524	-0.132661374321791	0.187645724019525	0.278296383019051	0.461658947588594	gRNA_vs_KO
Rngtt+247	Rngtt+247	chr4	33557024	33557302	279	+	Rngtt	246852	+	34.6457429650628	-0.213464740124258	0.341528617474622	0.278301188366789	0.461659502486098	gRNA_vs_KO
Cd101-22	Cd101-22	chr3	101051232	101051923	692	+	Cd101	22020	-	551.861494005068	-0.0850313794480434	0.105634252829106	0.278323709532119	0.461689444750704	gRNA_vs_KO
Slc37a1+23	Slc37a1+23	chr17	31309218	31310093	876	+	Slc37a1	22863	+	650.419143173535	0.0805599511991638	0.0979212836941959	0.278356040149635	0.461720823521354	gRNA_vs_KO
Pzp-12	Pzp-12	chr6	128538334	128538736	403	+	Pzp	11814	-	42.0763339020332	0.212194741694693	0.338417714962466	0.278351995960828	0.461720823521354	gRNA_vs_KO
Esx1-51.5	Esx1-51.5	chrX	137173201	137173808	608	+	Esx1	51420	-	127.883186411523	-0.142245476834865	0.203970007550913	0.278347606979473	0.461720823521354	gRNA_vs_KO
Fam110b-330	Fam110b-330	chr4	5313820	5314124	305	+	Fam110b	330115	-	39.5327702036961	-0.207552619489777	0.327348443003778	0.278386416693026	0.461763792712348	gRNA_vs_KO
Midn+4	Midn+4	chr10	80151268	80153265	1998	+	Midn	3994	+	1513.61103888147	-0.0661033690103352	0.0741765298210291	0.278395680945413	0.461771741806525	gRNA_vs_KO
Dscc1-7	Dscc1-7	chr15	55097172	55097548	377	+	Dscc1	6868	-	57.6690868567119	0.185744163058352	0.281673544463578	0.278401640996077	0.461774210091638	gRNA_vs_KO
Kcnip1+2	Kcnip1+2	chr11	33990827	33991334	508	+	Kcnip1	2070	+	49.5680153866842	-0.192429784513983	0.294888113793514	0.278441281294923	0.46181770545976	gRNA_vs_KO
Cipc-23	Cipc-23	chr12	86923454	86924455	1002	+	Cipc	23086	-	149.370879155085	-0.13933939694482	0.199063618754721	0.278436285110194	0.46181770545976	gRNA_vs_KO
Epc2-232.5	Epc2-232.5	chr2	49218962	49219280	319	+	Epc2	232362	-	31.3079675720735	0.218504352680103	0.355016636078595	0.278437422891704	0.46181770545976	gRNA_vs_KO
Slc25a25-0.5	Slc25a25-0.5	chr2	32450978	32452459	1482	+	Slc25a25	272	-	2307.50626609949	0.0557985475644939	0.0592132208974008	0.278471955572849	0.461861162762852	gRNA_vs_KO
Clpb+0.5	Clpb+0.5	chr7	101663205	101664563	1359	+	Clpb	251	+	837.122130931141	0.0733525398801904	0.0858003228829563	0.278494015100604	0.461890330859112	gRNA_vs_KO
Ubash3b-17.5	Ubash3b-17.5	chr9	41178899	41179874	976	+	Ubash3b	17688	-	652.978816145978	-0.0785023651432327	0.0944451875644632	0.278499611324266	0.461892193593802	gRNA_vs_KO
Itpkb-33	Itpkb-33	chr1	180297267	180297822	556	+	Itpkb	32938	-	67.1035173707635	0.184612200843765	0.279579367539719	0.278514669178267	0.461909748150522	gRNA_vs_KO
Ostm1+9	Ostm1+9	chr10	42592713	42593070	358	+	Ostm1	9069	+	32.9871132593972	-0.217498148132591	0.352369348094374	0.278527276922482	0.461922794322941	gRNA_vs_KO
Rab2a+2	Rab2a+2	chr4	8537382	8537605	224	+	Rab2a	1849	+	92.4171476478489	0.160532241459763	0.2356319532018	0.278531482333174	0.461922794322941	gRNA_vs_KO
Tent5c-79.5	Tent5c-79.5	chr3	100568490	100569019	530	+	Tent5c	79429	-	53.3250247513258	-0.188712790343186	0.287577839520635	0.278551357172908	0.461948336010189	gRNA_vs_KO
Tjap1+0	Tjap1+0	chr17	46282154	46283452	1299	+	Tjap1	221	+	322.932693960372	0.0975637013287097	0.127589601409188	0.27861759340951	0.462043340701592	gRNA_vs_KO
Lekr1-15.5	Lekr1-15.5	chr3	65650499	65650947	449	+	Lekr1	15502	-	43.4110331007267	0.209226994755587	0.331527613116604	0.278617523747308	0.462043340701592	gRNA_vs_KO
Celsr2-9	Celsr2-9	chr3	108423533	108425335	1803	+	Celsr2	8881	-	333.506398918851	-0.0972829924431869	0.127103147720873	0.278625492365735	0.462049019427086	gRNA_vs_KO
Ttc1-19	Ttc1-19	chr11	43766544	43767793	1250	+	Ttc1	19159	-	500.032292587134	0.0889292818255348	0.112528599074292	0.278657814531738	0.462095198711193	gRNA_vs_KO
Mospd1+28.5	Mospd1+28.5	chrX	53341680	53342071	392	+	Mospd1	28625	+	70.0164283814456	-0.17148881533419	0.255248479742324	0.278677085161877	0.462119733640846	gRNA_vs_KO
Gcnt4+24	Gcnt4+24	chr13	96948271	96948870	600	+	Gcnt4	23881	+	66.4194765537549	-0.177565304916529	0.266401608988924	0.278685622526942	0.462126469498355	gRNA_vs_KO
Lbh-19.5	Lbh-19.5	chr17	72898845	72899119	275	+	Lbh	19320	-	35.5726637482619	-0.210118643052093	0.333744977931065	0.278694871377482	0.462134384931249	gRNA_vs_KO
Ube2d1-21	Ube2d1-21	chr10	71305961	71306944	984	+	Ube2d1	21189	-	147.184836419507	-0.132037205633524	0.1867804869022	0.278710606005297	0.462146021298056	gRNA_vs_KO
Ift122-0	Ift122-0	chr6	115852752	115854130	1379	+	Ift122	26	-	1739.87098273326	-0.059794181982366	0.0648390392673507	0.278710839921704	0.462146021298056	gRNA_vs_KO
Chrne-6.5	Chrne-6.5	chr11	70625422	70625713	292	+	Chrne	6350	-	45.9123877532795	-0.197947463196093	0.306501129290012	0.278728796271851	0.462168374195605	gRNA_vs_KO
Fars2-26.5	Fars2-26.5	chr13	36090730	36091257	528	+	Fars2	26416	-	273.277564231819	-0.108752622866475	0.147033832711464	0.278740991641556	0.462181174078411	gRNA_vs_KO
Limk2+0	Limk2+0	chr11	3408309	3409754	1446	+	Limk2	156	+	627.283289396125	-0.0797437469028331	0.0966346453950135	0.278747466441189	0.462184488410123	gRNA_vs_KO
Pea15a+0	Pea15a+0	chr1	172205542	172207575	2034	+	Pea15a	244	+	594.935449005457	0.0815640198044337	0.0997652646671331	0.278758348026065	0.462195109302988	gRNA_vs_KO
Polr2d-8.5	Polr2d-8.5	chr18	31780740	31781027	288	+	Polr2d	8273	-	35.1370593174166	-0.21019858002678	0.334054263639458	0.278799266880795	0.4622555323321	gRNA_vs_KO
Exoc4+127.5	Exoc4+127.5	chr6	33376701	33376895	195	+	Exoc4	127713	+	14.0721690228865	-0.229018567845784	0.483809818106639	0.278814655546916	0.462273624466515	gRNA_vs_KO
Alox12b-1.5	Alox12b-1.5	chr11	69155455	69155824	370	+	Alox12b	1347	-	29.1647894349994	-0.218358897379507	0.355152751092077	0.278833824994507	0.462297682922347	gRNA_vs_KO
Mapre2+21	Mapre2+21	chr18	23773057	23773872	816	+	Mapre2	21131	+	85.7974805010953	0.163360890743082	0.240800623059323	0.278838120160465	0.462297682922347	gRNA_vs_KO
Nrg2+75	Nrg2+75	chr18	36122015	36122682	668	+	Nrg2	75030	+	135.430581172499	-0.137320605848344	0.195832247392293	0.278851622778138	0.462305223943076	gRNA_vs_KO
Smg5+0.5	Smg5+0.5	chr3	88335070	88337993	2924	+	Smg5	271	+	1790.97179047555	0.06064348897522	0.0660890846752075	0.27885022867325	0.462305223943076	gRNA_vs_KO
Gtdc1+572.5	Gtdc1+572.5	chr2	44354557	44355393	837	+	Gtdc1	572680	+	193.801083502918	0.123050486652688	0.171570600303754	0.278872439291523	0.462317899331528	gRNA_vs_KO
Gnb4+35.5	Gnb4+35.5	chr3	32580997	32581254	258	+	Gnb4	35458	+	24.5396829976784	0.228184443523904	0.386973902891228	0.278870170652168	0.462317899331528	gRNA_vs_KO
Col4a2-109.5	Col4a2-109.5	chr8	11203092	11203958	867	+	Col4a2	109277	-	256.73223623832	0.115183771775754	0.15813637522907	0.278872699938629	0.462317899331528	gRNA_vs_KO
Alas1+7.5	Alas1+7.5	chr9	106240982	106241177	196	+	Alas1	7573	+	56.0746222228608	0.195306428458008	0.30114115153421	0.278894354141495	0.462346375042557	gRNA_vs_KO
Top3a+19	Top3a+19	chr11	60757974	60758293	320	+	Top3a	19230	+	34.362459198508	-0.220021338866089	0.359978265131243	0.278905980100438	0.46235080278008	gRNA_vs_KO
Hells+13.5	Hells+13.5	chr19	38944226	38944843	618	+	Hells	13619	+	47.1596302143751	-0.199022601781598	0.308940072329072	0.278905922572559	0.46235080278008	gRNA_vs_KO
Smco4+41	Smco4+41	chr9	15534185	15534570	386	+	Smco4	40945	+	319.710069317754	-0.0981143792334948	0.128658483611209	0.278922704282156	0.462371104078847	gRNA_vs_KO
Abcc9+41	Abcc9+41	chr6	142661018	142661487	470	+	Abcc9	41061	+	96.6000148733242	0.164966213249543	0.243727557876197	0.278968138445258	0.462438996594384	gRNA_vs_KO
Fkbp4-41.5	Fkbp4-41.5	chr6	128479524	128480439	916	+	Fkbp4	41303	-	435.415610038325	-0.0917889350005221	0.117630602413501	0.278977079857055	0.462446394715932	gRNA_vs_KO
Bnip1+19	Bnip1+19	chr17	26800189	26800417	229	+	Bnip1	19237	+	85.4109092686226	0.169011440052917	0.250979604918482	0.278994361938938	0.462452770865139	gRNA_vs_KO
Tuft1+37	Tuft1+37	chr3	94621469	94622385	917	+	Tuft1	36943	+	315.706281524826	-0.10284490135775	0.136912160441939	0.27899160900613	0.462452770865139	gRNA_vs_KO
Sdc3+9.5	Sdc3+9.5	chr4	130801300	130802484	1185	+	Sdc3	9355	+	327.368312019442	0.102837696935901	0.136898403255696	0.278988257191857	0.462452770865139	gRNA_vs_KO
G6pc-16	G6pc-16	chr11	101351300	101351834	535	+	G6pc	15991	-	109.535596959214	0.161987055016491	0.238478224905635	0.279010562603835	0.462472200819814	gRNA_vs_KO
Sfmbt1+51.5	Sfmbt1+51.5	chr14	30765643	30767310	1668	+	Sfmbt1	51627	+	271.700106080306	0.108944060587582	0.147474866389867	0.279023351628866	0.462485975299315	gRNA_vs_KO
Nr4a3-246	Nr4a3-246	chr4	47799064	47799588	525	+	Nr4a3	245824	-	53.1847375921459	-0.190356287548144	0.291219877389421	0.27903130168314	0.4624917287886	gRNA_vs_KO
Slc25a18-36.5	Slc25a18-36.5	chr6	120736366	120737330	965	+	Slc25a18	36727	-	203.03564704701	-0.121414155410059	0.168853601930064	0.279037564588334	0.462494685704517	gRNA_vs_KO
Psors1c2+1.5	Psors1c2+1.5	chr17	35534117	35535143	1027	+	Psors1c2	1429	+	140.385910746378	-0.14365837942871	0.206752751673549	0.279070236682948	0.46253398991816	gRNA_vs_KO
Trpm7+28.5	Trpm7+28.5	chr2	126847631	126848147	517	+	Trpm7	28339	+	167.251970738598	-0.133207513977486	0.188939724844722	0.279069900238207	0.46253398991816	gRNA_vs_KO
Ube2o+16	Ube2o+16	chr11	116565204	116565724	521	+	Ube2o	15981	+	84.2783405495519	-0.159737325840904	0.234562290651851	0.279080760409851	0.462534446949064	gRNA_vs_KO
Tgds+22.5	Tgds+22.5	chr14	118109746	118111210	1465	+	Tgds	22275	+	1570.9001569507	-0.0632277753044768	0.069943001466468	0.279083950388935	0.462534446949064	gRNA_vs_KO
Sik1+21	Sik1+21	chr17	31834747	31835091	345	+	Sik1	20883	+	172.267558716697	0.124469803218117	0.174078731570716	0.279078198355429	0.462534446949064	gRNA_vs_KO
Impg1-353.5	Impg1-353.5	chr9	80819072	80819380	309	+	Impg1	353744	-	40.903695468388	-0.203831512988315	0.319599801766452	0.279089353598663	0.462535978117645	gRNA_vs_KO
Ninj1+0.5	Ninj1+0.5	chr13	49186948	49188667	1720	+	Ninj1	322	+	1417.01985191253	-0.064471394905652	0.071821729370908	0.279095047053228	0.462537990253364	gRNA_vs_KO
Emx2+1.5	Emx2+1.5	chr19	59459195	59460258	1064	+	Emx2	1354	+	131.55380675164	-0.138561132551063	0.198079831227452	0.279125571672962	0.462581153799673	gRNA_vs_KO
4930469K13Rik-1.5	4930469K13Rik-1.5	chr11	34100065	34100287	223	+	4930469K13Rik	1621	-	35.329929454137	-0.215121643240522	0.346802835170928	0.279131153697437	0.462581646958898	gRNA_vs_KO
Ndufa9+26	Ndufa9+26	chr6	126823183	126823481	299	+	Ndufa9	25802	+	37.3333161358202	0.212295658806251	0.339583430879395	0.279134828801171	0.462581646958898	gRNA_vs_KO
Slamf7+16	Slamf7+16	chr1	171636869	171637594	726	+	Slamf7	15802	+	69.3801756027025	-0.173164983549471	0.258617330627699	0.279154195268228	0.462595119328128	gRNA_vs_KO
Hif1a-128.5	Hif1a-128.5	chr12	73772536	73773192	657	+	Hif1a	128508	-	96.3900644678355	0.165095191264631	0.244073689792979	0.279156398127965	0.462595119328128	gRNA_vs_KO
Extl2+55	Extl2+55	chr3	116061911	116062516	606	+	Extl2	54751	+	94.4917258831133	-0.159826367780749	0.23475882586014	0.27914889985854	0.462595119328128	gRNA_vs_KO
Brsk1-0	Brsk1-0	chr7	4690349	4690777	429	+	Brsk1	38	-	53.2701156681092	-0.187681121922875	0.286048721583621	0.279178042817931	0.462623562945398	gRNA_vs_KO
Afg3l2+6	Afg3l2+6	chr18	67442625	67444043	1419	+	Afg3l2	5836	+	240.079203363102	-0.110490616586495	0.150207198590061	0.279194089007948	0.462642728571945	gRNA_vs_KO
Sulf2+75	Sulf2+75	chr2	166080381	166080939	559	+	Sulf2	75001	+	102.58149947967	-0.148980122081317	0.215963666336471	0.279225044336266	0.462686598596875	gRNA_vs_KO
Tff2+5.5	Tff2+5.5	chr17	31138310	31138992	683	+	Tff2	5629	+	95.8086097785843	-0.171507322022985	0.255648840996453	0.279232838442697	0.462692088797486	gRNA_vs_KO
Ppm1l-26.5	Ppm1l-26.5	chr3	69289588	69290792	1205	+	Ppm1l	26668	-	346.607998694765	0.103159526338105	0.137554657991597	0.27924895450934	0.46269651865588	gRNA_vs_KO
Stard13-13.5	Stard13-13.5	chr5	151247086	151247388	303	+	Stard13	13400	-	69.4706530847959	0.175339927642419	0.262674449005303	0.279248892197475	0.46269651865588	gRNA_vs_KO
Kndc1+20.5	Kndc1+20.5	chr7	139914163	139916536	2374	+	Kndc1	20653	+	315.274875419861	-0.0998150306778587	0.131737707648331	0.279243936810219	0.46269651865588	gRNA_vs_KO
Clmn+10.5	Clmn+10.5	chr12	104854332	104854706	375	+	Clmn	10555	+	34.2598849461943	-0.210804285823925	0.336049304571616	0.279263917991198	0.462713887321627	gRNA_vs_KO
Serpine2-87	Serpine2-87	chr1	79948177	79948509	333	+	Serpine2	87162	-	21.4690764009995	0.234182997768577	0.419923767632333	0.279270339388438	0.462717102231156	gRNA_vs_KO
Wdr66-6.5	Wdr66-6.5	chr5	123245564	123245813	250	+	Wdr66	6411	-	51.6122981228645	0.197928184391592	0.306958661325951	0.279278430739574	0.462723083904312	gRNA_vs_KO
Parva-58.5	Parva-58.5	chr7	112368846	112369359	514	+	Parva	58400	-	116.047811149754	-0.146205870097797	0.211231977812505	0.279292187320827	0.46273845168392	gRNA_vs_KO
Slc5a5+4.5	Slc5a5+4.5	chr8	70887830	70888257	428	+	Slc5a5	4712	+	79.6823411527083	0.167528299872064	0.248509130277858	0.279298119521123	0.46274085554354	gRNA_vs_KO
Rara+10	Rara+10	chr11	98937232	98938464	1233	+	Rara	10030	+	939.815151888392	-0.0705411462056176	0.0814038434712175	0.279312450588968	0.462749749672162	gRNA_vs_KO
Ktn1+23.5	Ktn1+23.5	chr14	47671491	47672273	783	+	Ktn1	23434	+	147.833204620699	0.137224492327085	0.19589365793691	0.279311390970165	0.462749749672162	gRNA_vs_KO
Gm14412+3	Gm14412+3	chr2	177321137	177321518	382	+	Gm14412	2978	+	24.5650159428964	-0.224066218072264	0.373096266798211	0.279322841889723	0.462752116246575	gRNA_vs_KO
Dda1+0	Dda1+0	chr8	71468921	71469762	842	+	Dda1	142	+	950.699778222598	0.0736623906281225	0.086522610287229	0.279320016804103	0.462752116246575	gRNA_vs_KO
Cldn23-33.5	Cldn23-33.5	chr8	35859961	35860623	663	+	Cldn23	33732	-	78.2386105921483	-0.166475160326796	0.246643669570963	0.279330213739318	0.462756904712369	gRNA_vs_KO
Irak4+22	Irak4+22	chr15	94564578	94566242	1665	+	Irak4	21767	+	710.66321372016	0.0785721121624714	0.0947991288342787	0.279340145494392	0.462765933865186	gRNA_vs_KO
Pcdh1+60.5	Pcdh1+60.5	chr18	38151645	38151840	196	+	Pcdh1	60309	+	31.9528374557118	-0.222900605653356	0.369367539491651	0.279347095625053	0.462770023330601	gRNA_vs_KO
Gpr155-29.5	Gpr155-29.5	chr2	73415863	73416211	349	+	Gpr155	29464	-	38.5686672811614	-0.205437679680062	0.323495314493222	0.279356146752425	0.462777593147376	gRNA_vs_KO
Hic1+48	Hic1+48	chr11	75121242	75121589	348	+	Hic1	48102	+	46.9270946495728	0.195865388190395	0.302714235486031	0.279367853533356	0.462789561970262	gRNA_vs_KO
Fzd5-86	Fzd5-86	chr1	64823360	64823824	465	+	Fzd5	85840	-	41.2257884646497	-0.200595555037985	0.312782458082672	0.279402101848084	0.462838871209323	gRNA_vs_KO
Lxn-8	Lxn-8	chr3	67471416	67471996	581	+	Lxn	7779	-	101.432214821454	0.152875604550158	0.22279142758843	0.279410293203025	0.462845015338558	gRNA_vs_KO
Tmem132a+0.5	Tmem132a+0.5	chr19	10868743	10870293	1551	+	Tmem132a	420	+	294.381261700831	-0.103085240909547	0.137493104473459	0.279428621992566	0.462860526596175	gRNA_vs_KO
Il2ra+15	Il2ra+15	chr2	11657568	11657960	393	+	Il2ra	14957	+	338.063218088111	0.100991920189082	0.133853707939799	0.279427293430712	0.462860526596175	gRNA_vs_KO
Chka+0	Chka+0	chr19	3850987	3852707	1721	+	Chka	74	+	954.606542337675	-0.0730689909200869	0.0855734457470131	0.279452103853321	0.462891997688349	gRNA_vs_KO
Ppp2r5c-29	Ppp2r5c-29	chr12	110416912	110419200	2289	+	Ppp2r5c	29061	-	180.03885356233	-0.125758775165784	0.176454611198746	0.279482831348196	0.462928043583111	gRNA_vs_KO
Ankrd50-60.5	Ankrd50-60.5	chr3	38544674	38545616	943	+	Ankrd50	60300	-	193.550299543508	0.137339803475614	0.196173442372198	0.279481386464912	0.462928043583111	gRNA_vs_KO
Eif1b-81.5	Eif1b-81.5	chr9	120410595	120410801	207	+	Eif1b	81531	-	21.2667795507038	0.233790996887039	0.417728223900879	0.279497259596494	0.462944516151775	gRNA_vs_KO
Ankrd46+100	Ankrd46+100	chr15	36395499	36397705	2207	+	Ankrd46	100216	+	1678.41789799911	-0.0600492022306883	0.0653498808744769	0.279515887868177	0.462967944777568	gRNA_vs_KO
Eif2ak3+18.5	Eif2ak3+18.5	chr6	70862496	70863373	878	+	Eif2ak3	18419	+	91.6179873805671	0.162283007102836	0.239328209912111	0.279552567460662	0.463021270948094	gRNA_vs_KO
Susd5+0	Susd5+0	chr9	114056917	114057845	929	+	Susd5	241	+	69.5171774001069	-0.178550183499166	0.268865110750672	0.279572451594301	0.463046777634574	gRNA_vs_KO
Ovol1-0	Ovol1-0	chr19	5559617	5562142	2526	+	Ovol1	232	-	211.644151354426	-0.116983405535841	0.161514389944294	0.279582980622001	0.463056789193016	gRNA_vs_KO
Gtf2f2+1	Gtf2f2+1	chr14	76008800	76011312	2513	+	Gtf2f2	807	+	447.496314917587	-0.0900825355300084	0.114861092818407	0.279623720849708	0.463116836655186	gRNA_vs_KO
Flywch1+8	Flywch1+8	chr17	23763296	23763570	275	+	Flywch1	8167	+	30.0703973723218	-0.221337999528593	0.364974835884984	0.27964074644537	0.463137606305718	gRNA_vs_KO
Elfn2+14.5	Elfn2+14.5	chr15	78703674	78704380	707	+	Elfn2	14742	+	79.5789322324563	-0.168332245567768	0.250178304492774	0.279650141066083	0.463138309005353	gRNA_vs_KO
Rassf2+9.5	Rassf2+9.5	chr2	132018326	132022881	4556	+	Rassf2	9653	+	805.296169186289	-0.0754192616939598	0.0895417659020661	0.279649160235309	0.463138309005353	gRNA_vs_KO
Slc36a3-13.5	Slc36a3-13.5	chr11	55164708	55165221	514	+	Slc36a3	13255	-	61.4555428196733	0.187593650950541	0.286268796961417	0.279673671139792	0.463169849431362	gRNA_vs_KO
Psat1+80.5	Psat1+80.5	chr19	15866786	15867188	403	+	Psat1	80348	+	60.152388753601	-0.185613206762216	0.282404778667986	0.27967983571958	0.463172630170706	gRNA_vs_KO
Ptgfrn+14	Ptgfrn+14	chr3	101095612	101096487	876	+	Ptgfrn	14227	+	229.611581981998	-0.113230312316264	0.155119236931388	0.279688213391383	0.463179075823044	gRNA_vs_KO
Ppp2r5a-77	Ppp2r5a-77	chr1	191479901	191480306	406	+	Ppp2r5a	76830	-	52.59730898196	0.202329707681231	0.316871503695555	0.279707570208105	0.463196569315819	gRNA_vs_KO
Traf4+19	Traf4+19	chr11	78146346	78146848	503	+	Traf4	18990	+	43.1812980253024	-0.214876767753817	0.346890411158774	0.279711856234649	0.463196569315819	gRNA_vs_KO
Hrh2+17.5	Hrh2+17.5	chr13	54208684	54210145	1462	+	Hrh2	17285	+	342.101633073399	0.097043455004557	0.127071431317276	0.27971223393625	0.463196569315819	gRNA_vs_KO
Foxi2-6.5	Foxi2-6.5	chr7	135403534	135403838	305	+	Foxi2	6619	-	85.775852580092	-0.159362060976463	0.234292829437876	0.279740693166924	0.463236268204316	gRNA_vs_KO
Kansl1+33.5	Kansl1+33.5	chr11	104435231	104435580	350	+	Kansl1	33454	+	41.5585909854346	0.222921865689528	0.370110859277707	0.279765629363913	0.463270131949671	gRNA_vs_KO
Lclat1+44	Lclat1+44	chr17	73151000	73152602	1603	+	Lclat1	43816	+	199.606470153742	-0.117498747033002	0.162476463327173	0.2797722188672	0.463273614397714	gRNA_vs_KO
Siglec15+44	Siglec15+44	chr18	78012910	78013480	571	+	Siglec15	44198	+	32.2259891145471	0.224457304286393	0.375215832095711	0.279798805592365	0.463310209516799	gRNA_vs_KO
Wwp1-29	Wwp1-29	chr4	19737379	19738224	846	+	Wwp1	28807	-	252.108638831932	0.110602764224436	0.150643436362269	0.279803446049669	0.463310463897128	gRNA_vs_KO
Dap-73.5	Dap-73.5	chr15	31150390	31151225	836	+	Dap	73504	-	92.8872564095031	-0.159382644334081	0.234369064570782	0.279808651289289	0.463311653444918	gRNA_vs_KO
Urgcp+17	Urgcp+17	chr11	5745071	5745442	372	+	Urgcp	17118	+	71.3527943987345	-0.172687410378401	0.25819322726682	0.279823741952318	0.463314352505354	gRNA_vs_KO
Nkx2-3+3.5	Nkx2-3+3.5	chr19	43614419	43616767	2349	+	Nkx2-3	3268	+	253.653864748703	-0.10605418019306	0.142792281621368	0.279823720860234	0.463314352505354	gRNA_vs_KO
Ccdc83-15	Ccdc83-15	chr7	90280083	90281094	1012	+	Ccdc83	14810	-	152.433382786558	-0.138219082981115	0.19784154760304	0.279823738793159	0.463314352505354	gRNA_vs_KO
Rreb1-183	Rreb1-183	chr13	37595240	37595580	341	+	Rreb1	182987	-	33.7592114499577	0.214894856782525	0.347089749754651	0.279832433107952	0.46332131357995	gRNA_vs_KO
Taf4b+11.5	Taf4b+11.5	chr18	14794217	14794858	642	+	Taf4b	11292	+	273.329614028771	0.104019378759963	0.139275207306297	0.279853821174455	0.463341867215147	gRNA_vs_KO
Foxo1-69.5	Foxo1-69.5	chr3	52197856	52199733	1878	+	Foxo1	69539	-	1245.09397340816	-0.0677644054548932	0.0770868970562897	0.279850950622382	0.463341867215147	gRNA_vs_KO
Sugt1-24.5	Sugt1-24.5	chr14	79562613	79563311	699	+	Sugt1	24726	-	120.199872988111	-0.147074559745346	0.213025897369479	0.279863196726488	0.463342531569298	gRNA_vs_KO
Dusp15+0	Dusp15+0	chr2	152950731	152952568	1838	+	Dusp15	47	+	194.182392372733	-0.119172240983038	0.165377559298452	0.279859051677417	0.463342531569298	gRNA_vs_KO
Neil3+31.5	Neil3+31.5	chr8	53607024	53608069	1046	+	Neil3	31517	+	304.499582558384	0.103310310782768	0.138052553334077	0.279877255596841	0.463358378299687	gRNA_vs_KO
Hsd11b2+15.5	Hsd11b2+15.5	chr8	105533623	105534395	773	+	Hsd11b2	15254	+	87.2605868888344	-0.162562553210426	0.240025340072015	0.279886417516439	0.463366117372339	gRNA_vs_KO
Lrp5-6.5	Lrp5-6.5	chr19	3692326	3693844	1519	+	Lrp5	6520	-	699.193790321628	0.0778837225742252	0.0937924590835077	0.279941141199444	0.463441446186175	gRNA_vs_KO
Dnmt3b+0.5	Dnmt3b+0.5	chr2	153648942	153650717	1776	+	Dnmt3b	379	+	349.040678114675	-0.106680201172841	0.143921012414595	0.279939422722855	0.463441446186175	gRNA_vs_KO
Wdr61+0	Wdr61+0	chr9	54733784	54734964	1181	+	Wdr61	143	+	556.36707280257	0.0830963251514192	0.102769773797015	0.279945382586313	0.463441446186175	gRNA_vs_KO
Pls1+17.5	Pls1+17.5	chr9	95827442	95827896	455	+	Pls1	17640	+	55.7450397324823	0.194737725434969	0.300891122198899	0.2799559748714	0.463451551321355	gRNA_vs_KO
Utp14b+26	Utp14b+26	chr1	78683981	78684311	331	+	Utp14b	26108	+	55.5018501580916	-0.184634218308068	0.28073232281655	0.279972750211327	0.463466973377348	gRNA_vs_KO
Elmod1+0.5	Elmod1+0.5	chr9	53974614	53975465	852	+	Elmod1	260	+	84.4500579039007	-0.163249527819424	0.24129706242204	0.279974267531786	0.463466973377348	gRNA_vs_KO
Mafa-0	Mafa-0	chr15	75747738	75748885	1148	+	Mafa	82	-	871.110076028887	-0.0752548968915019	0.0893645776762269	0.280024115086859	0.463520526143914	gRNA_vs_KO
Slc4a11-36.5	Slc4a11-36.5	chr2	130733539	130734207	669	+	Slc4a11	36353	-	50.4168688449985	-0.195658065045497	0.302861797929408	0.28002457352227	0.463520526143914	gRNA_vs_KO
Zcchc17+18	Zcchc17+18	chr4	130341787	130342170	384	+	Zcchc17	17963	+	76.090651399874	0.169023493613275	0.251658115866097	0.280012559219547	0.463520526143914	gRNA_vs_KO
Ccdc63+9.5	Ccdc63+9.5	chr5	122130335	122132393	2059	+	Ccdc63	9457	+	1738.25850115657	0.0651768942485652	0.0730900236684841	0.280017880999992	0.463520526143914	gRNA_vs_KO
Cdh4+213.5	Cdh4+213.5	chr2	179655527	179655849	323	+	Cdh4	213257	+	32.4759528564563	-0.222611101692707	0.369547143010525	0.280030786428961	0.463523379873595	gRNA_vs_KO
Maf+193	Maf+193	chr8	115514329	115514838	510	+	Maf	193209	+	39.8412315006408	0.20538565703595	0.324088133775132	0.280047709404536	0.463543961161715	gRNA_vs_KO
Zfp677+0	Zfp677+0	chr17	21383222	21384531	1310	+	Zfp677	128	+	786.747393156564	-0.0764979066971987	0.0914770911578371	0.280083152739812	0.463595196792706	gRNA_vs_KO
Smim19-36.5	Smim19-36.5	chr8	22513025	22513875	851	+	Smim19	36567	-	504.515984754281	0.087219452565487	0.110003792373502	0.280093400483794	0.463604727566386	gRNA_vs_KO
Fbxo32-47	Fbxo32-47	chr15	58261671	58262346	676	+	Fbxo32	47075	-	118.445325222763	0.14317122184976	0.206455472288991	0.28011339674686	0.463630393320416	gRNA_vs_KO
Hmgb3+45.5	Hmgb3+45.5	chrX	71601080	71601788	709	+	Hmgb3	45516	+	102.150946478501	-0.150683108440878	0.219386654421507	0.280118041265493	0.463630649180528	gRNA_vs_KO
Dnal4-5	Dnal4-5	chr15	79782468	79782778	311	+	Dnal4	4773	-	25.9757678310516	0.226907505594552	0.384670845203462	0.280165228505378	0.463686453101654	gRNA_vs_KO
Plg+8	Plg+8	chr17	12386530	12386791	262	+	Plg	8052	+	30.9498777598198	0.229721909120045	0.396358171947857	0.280161197036774	0.463686453101654	gRNA_vs_KO
Esx1+17.5	Esx1+17.5	chrX	137104299	137105144	846	+	Esx1	17360	+	51.9172684150034	-0.192042698568204	0.295549020225839	0.280163917975697	0.463686453101654	gRNA_vs_KO
Uaca+17	Uaca+17	chr9	60811418	60811850	433	+	Uaca	17092	+	39.6821824850701	-0.203393967813034	0.319706160992861	0.280179133534708	0.463702034376105	gRNA_vs_KO
Rhno1+3.5	Rhno1+3.5	chr6	128359146	128359901	756	+	Rhno1	3386	+	312.854519908841	-0.0988653318272172	0.130433900833933	0.2802145011905	0.463753135655138	gRNA_vs_KO
Wbp4-52	Wbp4-52	chr14	79532827	79533765	939	+	Wbp4	51775	-	298.693118425413	-0.101229284850587	0.134561237257678	0.280224742262817	0.463762651634106	gRNA_vs_KO
Fbln2+55.5	Fbln2+55.5	chr6	91267495	91268413	919	+	Fbln2	55499	+	123.739897215291	-0.152123681548328	0.22194825088094	0.280239107870928	0.463778993168555	gRNA_vs_KO
Cd7+0.5	Cd7+0.5	chr11	121038389	121039429	1041	+	Cd7	507	+	160.184745723756	0.13018188669891	0.184339032538696	0.280244710059191	0.463780831474967	gRNA_vs_KO
Cnih4+23.5	Cnih4+23.5	chr1	181167925	181168819	895	+	Cnih4	23679	+	75.5474871003804	0.17492827406246	0.262610226832048	0.280261895915419	0.463801839386928	gRNA_vs_KO
Rassf3+2	Rassf3+2	chr10	121473859	121475172	1314	+	Rassf3	1830	+	465.894415512377	-0.0873703678790005	0.110326234615006	0.280276188660718	0.463805403936906	gRNA_vs_KO
Adora2b-117.5	Adora2b-117.5	chr11	62130315	62132383	2069	+	Adora2b	117632	-	273.50161562178	0.107546827632711	0.145551451970003	0.280274979722134	0.463805403936906	gRNA_vs_KO
Fras1-40	Fras1-40	chr5	96334065	96334301	237	+	Fras1	39769	-	29.0575256634406	-0.220057796623133	0.362083394563591	0.280278405857969	0.463805403936906	gRNA_vs_KO
Mlxip+0	Mlxip+0	chr5	123394172	123395537	1366	+	Mlxip	56	+	1464.54688773368	0.0633008132683041	0.07028896829543	0.280282016376786	0.463805403936906	gRNA_vs_KO
Cand2+8.5	Cand2+8.5	chr6	115782868	115783167	300	+	Cand2	8479	+	28.552397474699	0.22364080609849	0.373340509162803	0.28030105501424	0.463829475670178	gRNA_vs_KO
Tex35+22.5	Tex35+22.5	chr1	157086055	157086543	489	+	Tex35	22379	+	75.4363658188564	-0.17076877563942	0.255020804944916	0.280317095660084	0.463830952939835	gRNA_vs_KO
Crb2+116	Crb2+116	chr2	37891947	37892503	557	+	Crb2	115976	+	62.4671725850194	0.185916941312145	0.283487655011786	0.280314343142351	0.463830952939835	gRNA_vs_KO
Atp10a+122.5	Atp10a+122.5	chr7	58778196	58779620	1425	+	Atp10a	122742	+	201.923474279906	0.11959809298044	0.166303231495842	0.280319915254342	0.463830952939835	gRNA_vs_KO
Olfml1-40.5	Olfml1-40.5	chr7	107526189	107527233	1045	+	Olfml1	40732	-	108.899521351954	-0.150954253990342	0.219961593024674	0.280311050534054	0.463830952939835	gRNA_vs_KO
Tnfaip8+32.5	Tnfaip8+32.5	chr18	50011737	50012083	347	+	Tnfaip8	32483	+	209.83566718878	-0.112976008998958	0.154943972257612	0.280331927149403	0.463843395732007	gRNA_vs_KO
Gpaa1+1	Gpaa1+1	chr15	76330947	76333096	2150	+	Gpaa1	790	+	1095.15996796603	-0.0717134403889933	0.0835631409303789	0.280345024912034	0.463857634797087	gRNA_vs_KO
Opa1+155	Opa1+155	chr16	29734272	29734894	623	+	Opa1	155249	+	76.9205062712911	0.168075140282952	0.250188743417489	0.280389188061856	0.463923273234105	gRNA_vs_KO
Bag5+12.5	Bag5+12.5	chr12	111700871	111701080	210	+	Bag5	12280	+	95.5951116004875	-0.16010088744205	0.235982442407267	0.280398268731152	0.46393086411118	gRNA_vs_KO
4930444G20Rik+29.5	4930444G20Rik+29.5	chr10	22038244	22038513	270	+	4930444G20Rik	29699	+	25.9256496732735	0.225246174652264	0.379081368443797	0.280434879932745	0.463976570240583	gRNA_vs_KO
Fryl+33.5	Fryl+33.5	chr5	73222953	73223503	551	+	Fryl	33389	+	78.2858639265657	-0.167071674971107	0.24841080608974	0.280434425985594	0.463976570240583	gRNA_vs_KO
Ywhaz-42	Ywhaz-42	chr15	36838591	36839099	509	+	Ywhaz	41915	-	88.195006201453	-0.168741509705789	0.251434119485499	0.280454894968652	0.463994816138415	gRNA_vs_KO
Celf2-1164.5	Celf2-1164.5	chr2	8673965	8674435	471	+	Celf2	1164636	-	55.3793267193566	-0.191763908877812	0.295227057634274	0.280454340764173	0.463994816138415	gRNA_vs_KO
Apol7c+10	Apol7c+10	chr15	77523340	77523669	330	+	Apol7c	9810	+	50.8995468347596	-0.191751974695691	0.295207814475759	0.280460263452183	0.463996263783904	gRNA_vs_KO
Stk24+166.5	Stk24+166.5	chr14	121212890	121213836	947	+	Stk24	166646	+	204.369308064075	-0.123909811001851	0.17374279220953	0.280475409483527	0.464012567510254	gRNA_vs_KO
Slc27a3+24.5	Slc27a3+24.5	chr3	90364847	90365969	1123	+	Slc27a3	24528	+	63.9141557437106	-0.185826858638531	0.283439860842251	0.280479105425988	0.464012567510254	gRNA_vs_KO
Gm21731-6	Gm21731-6	chr13	120232788	120233071	284	+	Gm21731	6179	-	36.411986908782	-0.20881607704422	0.332632214710339	0.280512624052002	0.464053149835943	gRNA_vs_KO
Slc5a11-28	Slc5a11-28	chr7	123186864	123187128	265	+	Slc5a11	27781	-	109.132360092051	0.155682894184963	0.228294283614017	0.280508838793255	0.464053149835943	gRNA_vs_KO
Scyl3-18.5	Scyl3-18.5	chr1	163909795	163910937	1143	+	Scyl3	18731	-	97.5400066652493	-0.159745405974046	0.235436790922122	0.280534759556908	0.464082333736725	gRNA_vs_KO
Ccdc54-141.5	Ccdc54-141.5	chr16	50732046	50733211	1166	+	Ccdc54	141473	-	881.468878331495	-0.0730826980323554	0.0858720153552603	0.280546461665457	0.46409425724636	gRNA_vs_KO
Spryd7+0	Spryd7+0	chr14	61556166	61557431	1266	+	Spryd7	86	+	1664.47840431278	0.0608882785209733	0.0667625620997085	0.280575163975927	0.464134302524018	gRNA_vs_KO
Tnks2-16	Tnks2-16	chr19	36818023	36818928	906	+	Tnks2	15754	-	47.5140262864954	-0.206491037810267	0.327213894359411	0.280593201537182	0.464156704912122	gRNA_vs_KO
Grap+13	Grap+13	chr11	61665957	61666215	259	+	Grap	12821	+	87.0957107376513	-0.159327324483493	0.23475916254157	0.280634459012687	0.46421698056694	gRNA_vs_KO
Sh3kbp1+84	Sh3kbp1+84	chrX	159710685	159712280	1596	+	Sh3kbp1	84210	+	308.091417981939	-0.0993515248657409	0.131436895083463	0.280638630756258	0.46421698056694	gRNA_vs_KO
Pim3+1	Pim3+1	chr15	88861602	88864414	2813	+	Pim3	822	+	2425.78056171594	-0.0551951735157963	0.0587327011455775	0.280651048188464	0.464225943394866	gRNA_vs_KO
Zfp619+35	Zfp619+35	chr7	39552019	39553333	1315	+	Zfp619	34910	+	1896.10092134587	-0.059916568019273	0.0653626003218099	0.28065304056083	0.464225943394866	gRNA_vs_KO
Cacng5-168.5	Cacng5-168.5	chr11	108083393	108083713	321	+	Cacng5	168497	-	21.3713367492112	-0.226573193915457	0.384412009401458	0.280674859145554	0.464254596581179	gRNA_vs_KO
Il34-0	Il34-0	chr8	110805595	110806615	1021	+	Il34	180	-	136.502819127447	-0.133667122204535	0.190497461185577	0.280697997848789	0.464282359114141	gRNA_vs_KO
Vps13c+64	Vps13c+64	chr9	67903914	67905082	1169	+	Vps13c	64102	+	203.192172490255	-0.122641435778826	0.171674405808712	0.280700636059421	0.464282359114141	gRNA_vs_KO
Apoe-0.5	Apoe-0.5	chr7	19699287	19699829	543	+	Apoe	369	-	47.7452779082356	-0.210581269288912	0.33716011503489	0.280713114420962	0.464295561421547	gRNA_vs_KO
Rbm3+0.5	Rbm3+0.5	chrX	8144909	8146314	1406	+	Rbm3	267	+	663.684712629617	-0.0807688938180861	0.0989670978937324	0.280718761631055	0.464297464858129	gRNA_vs_KO
Kif1a+5	Kif1a+5	chr1	93096445	93097092	648	+	Kif1a	5181	+	75.4910995221178	0.172866342985386	0.25913014789096	0.280730675224128	0.464302947905144	gRNA_vs_KO
Man1a+116.5	Man1a+116.5	chr10	53959469	53960627	1159	+	Man1a	116559	+	567.117813596585	-0.0816382487790713	0.100476557622568	0.280735595962285	0.464302947905144	gRNA_vs_KO
Nhlrc2+78.5	Nhlrc2+78.5	chr19	56626616	56626999	384	+	Nhlrc2	78546	+	47.1614697238303	0.203595467601531	0.320725581465048	0.280744558961393	0.464302947905144	gRNA_vs_KO
Kdm2b+38	Kdm2b+38	chr5	122950562	122952682	2121	+	Kdm2b	38199	+	590.178145659834	0.0817733907335597	0.100712163472266	0.280740193850903	0.464302947905144	gRNA_vs_KO
Lmntd1+50.5	Lmntd1+50.5	chr6	145563698	145563915	218	+	Lmntd1	50511	+	36.1323387808769	-0.211851756832228	0.34035712398543	0.280735272963168	0.464302947905144	gRNA_vs_KO
Dock8+115.5	Dock8+115.5	chr19	25114552	25115139	588	+	Dock8	115311	+	56.7892887852283	-0.198834551155966	0.310243431920404	0.280750124036675	0.464304715205917	gRNA_vs_KO
Tmem255a+0	Tmem255a+0	chrX	38251964	38252510	547	+	Tmem255a	200	+	82.7615459423622	-0.164449479110789	0.243931710076924	0.280783802941265	0.464352976372379	gRNA_vs_KO
Zfp386-1039	Zfp386-1039	chr12	115008589	115008878	290	+	Zfp386	1038988	-	45.1165110800561	-0.212546016004316	0.342183033571492	0.280789552044795	0.464355047151594	gRNA_vs_KO
Adarb1+49	Adarb1+49	chr10	77368630	77369708	1079	+	Adarb1	49099	+	487.514378378754	0.0877260270648312	0.11111632147508	0.2807973528857	0.464360510865896	gRNA_vs_KO
Efcab6+62.5	Efcab6+62.5	chr15	84002428	84003025	598	+	Efcab6	62651	+	47.9760699790526	0.196526609322089	0.305384807766355	0.280813455229597	0.464375359756044	gRNA_vs_KO
Skor1+24.5	Skor1+24.5	chr9	63123764	63124762	999	+	Skor1	24696	+	572.360759827292	0.0829294433955324	0.102742217497841	0.280815326256505	0.464375359756044	gRNA_vs_KO
Ppp1r36+27.5	Ppp1r36+27.5	chr12	76444482	76445370	889	+	Ppp1r36	27388	+	42.8007999950336	-0.214312250742726	0.346820027907684	0.280836809132628	0.464400274992196	gRNA_vs_KO
Phf6+0.5	Phf6+0.5	chrX	52911855	52913670	1816	+	Phf6	496	+	595.992133984774	0.0822209666383598	0.101518206962322	0.280839387680493	0.464400274992196	gRNA_vs_KO
Sumo1+49	Sumo1+49	chr1	59621522	59622056	535	+	Sumo1	49043	+	92.5736684197978	0.166580210205361	0.247791080387543	0.280850755050865	0.464404198224932	gRNA_vs_KO
Armc4-112.5	Armc4-112.5	chr18	7409924	7410790	867	+	Armc4	112420	-	140.00778226274	0.135491657242203	0.193684971434134	0.280847189835676	0.464404198224932	gRNA_vs_KO
Gipc3-0	Gipc3-0	chr10	81342915	81343662	748	+	Gipc3	21	-	146.991235178716	0.140014206265703	0.201435477243785	0.280878340853615	0.464442375681275	gRNA_vs_KO
Bcat1+79	Bcat1+79	chr6	144997215	144997501	287	+	Bcat1	78824	+	69.9200731253585	0.187671694532075	0.287389981229692	0.280892423981304	0.464458225116646	gRNA_vs_KO
Gdpd1+0	Gdpd1+0	chr11	87073281	87074760	1480	+	Gdpd1	40	+	389.634020998298	0.092623900258348	0.119754895179962	0.28093186442426	0.464484554295535	gRNA_vs_KO
Nid1+1	Nid1+1	chr13	13438376	13438835	460	+	Nid1	1054	+	34.5072810450061	0.211298918733573	0.339191287828852	0.2809249733433	0.464484554295535	gRNA_vs_KO
Avpi1-7.5	Avpi1-7.5	chr19	42135853	42136974	1122	+	Avpi1	7353	-	322.575007288998	-0.106159413374719	0.143402988189224	0.280935336418048	0.464484554295535	gRNA_vs_KO
Gm37240-30	Gm37240-30	chr3	85916716	85917841	1126	+	Gm37240	29759	-	193.001623478712	0.133300131477995	0.18998007810253	0.28092712395563	0.464484554295535	gRNA_vs_KO
Cyp2u1-64.5	Cyp2u1-64.5	chr3	131367521	131368193	673	+	Cyp2u1	64629	-	178.741201971679	0.124876381289389	0.175595012450677	0.280927273068917	0.464484554295535	gRNA_vs_KO
Smim20+91.5	Smim20+91.5	chr5	53358311	53358599	289	+	Smim20	91372	+	87.7648484946362	-0.159443649608973	0.235141498122119	0.280934382710407	0.464484554295535	gRNA_vs_KO
Rap1b-94.5	Rap1b-94.5	chr10	117939926	117941542	1617	+	Rap1b	94698	-	396.618886151805	0.0938122789175936	0.12184466659037	0.280943964236501	0.464491381885825	gRNA_vs_KO
Gatad1-11.5	Gatad1-11.5	chr5	3668604	3668839	236	+	Gatad1	11535	-	22.9347085882378	-0.232106985647106	0.411462875405705	0.280951952175518	0.464497151346431	gRNA_vs_KO
Numb+66.5	Numb+66.5	chr12	83855231	83855762	532	+	Numb	66436	+	103.994647906496	-0.149466771127033	0.217743337076549	0.280964326252229	0.464502735055078	gRNA_vs_KO
Zmiz1+46	Zmiz1+46	chr14	25504992	25505664	673	+	Zmiz1	46143	+	83.8464842882299	0.166983656230904	0.248586645506314	0.280960774392067	0.464502735055078	gRNA_vs_KO
Dym+25.5	Dym+25.5	chr18	75043894	75044330	437	+	Dym	25331	+	66.6215324402926	-0.174233174669346	0.261820666831023	0.280984822485583	0.46452305907627	gRNA_vs_KO
Ets1+80	Ets1+80	chr9	32715495	32716719	1225	+	Ets1	79886	+	375.742694050236	0.0966123075029939	0.126769085537246	0.280985616821256	0.46452305907627	gRNA_vs_KO
Gsdma2+8.5	Gsdma2+8.5	chr11	98654849	98655706	858	+	Gsdma2	8518	+	125.694897457035	-0.13977933860665	0.201094841440081	0.281001257813255	0.464534042261766	gRNA_vs_KO
Inpp5b+8.5	Inpp5b+8.5	chr4	124749698	124750581	884	+	Inpp5b	8289	+	346.847204904583	0.0972824791000227	0.127948185256276	0.281000243936735	0.464534042261766	gRNA_vs_KO
Rpl30+14.5	Rpl30+14.5	chr15	34428639	34429240	602	+	Rpl30	14699	+	65.0116641332713	-0.183307559120653	0.278960580173228	0.281013709902373	0.464547190133821	gRNA_vs_KO
Ube2l6+0	Ube2l6+0	chr2	84797830	84799879	2050	+	Ube2l6	26	+	506.515539092829	-0.0874874371984355	0.1107765270487	0.281041291569273	0.464570473489092	gRNA_vs_KO
Rrm1+9.5	Rrm1+9.5	chr7	102450841	102451184	344	+	Rrm1	9317	+	28.9590741835127	0.215630958692651	0.350602100755858	0.28103918341236	0.464570473489092	gRNA_vs_KO
Ate1+353	Ate1+353	chr7	130167207	130168006	800	+	Ate1	352761	+	88.7457516081832	-0.160689952421484	0.23740624657534	0.281040805766665	0.464570473489092	gRNA_vs_KO
Dlg5+63.5	Dlg5+63.5	chr14	24182069	24182388	320	+	Dlg5	63690	+	31.261411155415	-0.222577520865049	0.371149914741271	0.281081618781487	0.46462969769124	gRNA_vs_KO
Phf14+38	Phf14+38	chr6	11945519	11946010	492	+	Phf14	37955	+	64.1043177729443	-0.177852282386391	0.268645697399891	0.281103959736381	0.46465918907584	gRNA_vs_KO
Grhl3+0.5	Grhl3+0.5	chr4	135572539	135573593	1055	+	Grhl3	562	+	154.10302030228	0.130287406156896	0.184924078606829	0.281116203694735	0.464671989651326	gRNA_vs_KO
Camk1g-206	Camk1g-206	chr1	193575807	193576431	625	+	Camk1g	205820	-	183.409805652783	-0.126641722443832	0.178699359614176	0.281122443192263	0.464673715259833	gRNA_vs_KO
Alox12e-12	Alox12e-12	chr11	70334453	70334898	446	+	Alox12e	12046	-	112.543829164982	0.144713870042215	0.209629097616407	0.281126247721405	0.464673715259833	gRNA_vs_KO
Vrk1+803.5	Vrk1+803.5	chr12	106813591	106814054	464	+	Vrk1	803594	+	55.3004421440641	-0.193350830955426	0.299052354432088	0.281139678527208	0.464674448947314	gRNA_vs_KO
Msi1+7	Msi1+7	chr5	115436268	115436656	389	+	Msi1	6863	+	49.1177225141925	-0.198015083729668	0.3088449952753	0.281140191729454	0.464674448947314	gRNA_vs_KO
Mogat2+9	Mogat2+9	chr7	99229364	99229958	595	+	Mogat2	8956	+	56.5916399281041	-0.18905225313757	0.290329369887735	0.281134659815906	0.464674448947314	gRNA_vs_KO
Mylk2-27	Mylk2-27	chr2	152884032	152884734	703	+	Mylk2	26966	-	116.090577887016	0.148991727778538	0.217038204002538	0.28118012028614	0.464733005005871	gRNA_vs_KO
Gadd45g+51	Gadd45g+51	chr13	51897715	51897951	237	+	Gadd45g	51155	+	49.6834757701639	0.211840666167566	0.34086902466482	0.281190320831541	0.464742425677688	gRNA_vs_KO
Myl12a-81.5	Myl12a-81.5	chr17	71084229	71084543	315	+	Myl12a	81507	-	26.7848128824419	-0.224741220552091	0.378698253535223	0.281204865784337	0.464751587587679	gRNA_vs_KO
Notch2+72.5	Notch2+72.5	chr3	98085566	98086715	1150	+	Notch2	72613	+	161.806694900729	-0.136735014554657	0.195983462141254	0.281202379014351	0.464751587587679	gRNA_vs_KO
Tcf25+11.5	Tcf25+11.5	chr8	123384607	123385471	865	+	Tcf25	11286	+	66.9817084968188	-0.175858550201982	0.265004541380415	0.281228770679562	0.464783656536036	gRNA_vs_KO
Gdf11+20	Gdf11+20	chr10	128871471	128872059	589	+	Gdf11	19951	+	73.7064100191767	-0.171258824203923	0.256525322294114	0.281241332345587	0.464796977929375	gRNA_vs_KO
D6Ertd527e-27	D6Ertd527e-27	chr6	87077327	87077731	405	+	D6Ertd527e	27214	-	30.2736414779177	0.222376529642424	0.370800534647845	0.281266296261917	0.464830795301136	gRNA_vs_KO
Dnm2+30.5	Dnm2+30.5	chr9	21454996	21455329	334	+	Dnm2	30254	+	40.6885708203398	0.204706370783152	0.323806111527414	0.28128631982167	0.464856447110184	gRNA_vs_KO
Parn+24.5	Parn+24.5	chr16	13643750	13643962	213	+	Parn	24312	+	47.6624617006198	0.193032861959952	0.298531925999876	0.281296030682936	0.46486505550733	gRNA_vs_KO
Msi2+208	Msi2+208	chr11	88510249	88510825	577	+	Msi2	207974	+	46.2733125635472	0.204445179950199	0.323279996872967	0.281357378493325	0.464958729887472	gRNA_vs_KO
Il1b-42.5	Il1b-42.5	chr2	129413326	129413912	587	+	Il1b	42479	-	53.7501348167774	-0.192909647544625	0.298334759574543	0.281361719889101	0.464958729887472	gRNA_vs_KO
Gm8251+15	Gm8251+15	chr1	44064711	44065081	371	+	Gm8251	14848	+	120.928195440285	-0.145909344658796	0.21182132042903	0.281380033678424	0.464968942343855	gRNA_vs_KO
Uck1+9.5	Uck1+9.5	chr2	32250724	32250959	236	+	Uck1	9316	+	28.5335035474377	-0.223091365911101	0.373339200241703	0.281379779612557	0.464968942343855	gRNA_vs_KO
Nelfa+37	Nelfa+37	chr5	33899204	33900029	826	+	Nelfa	36795	+	56.2679206646815	-0.187299435279325	0.28704253631658	0.281381408465284	0.464968942343855	gRNA_vs_KO
Patj+36	Patj+36	chr4	98431827	98432168	342	+	Patj	36212	+	153.011572638086	0.141157207345142	0.203663917334516	0.281411283096147	0.465010867218886	gRNA_vs_KO
Hlx+103.5	Hlx+103.5	chr1	184628662	184629669	1008	+	Hlx	103452	+	173.534568784875	-0.124658558218211	0.175451036392199	0.28143960322732	0.465049064952695	gRNA_vs_KO
Samd15+0	Samd15+0	chr12	87199121	87200738	1618	+	Samd15	206	+	606.022012041721	-0.0808147982783963	0.0992598868913917	0.281449449325874	0.465049064952695	gRNA_vs_KO
Parp9-19.5	Parp9-19.5	chr16	35918499	35919591	1093	+	Parp9	19422	-	339.764336493502	0.0991064150548126	0.131302839031353	0.281449104666341	0.465049064952695	gRNA_vs_KO
4930548H24Rik-4	4930548H24Rik-4	chr5	31481681	31482107	427	+	4930548H24Rik	3843	-	58.0818643383437	0.190290298455809	0.293075797033436	0.281452413956553	0.465049064952695	gRNA_vs_KO
Cd180-155.5	Cd180-155.5	chr13	102537376	102538370	995	+	Cd180	155682	-	75.8552288099626	0.169400906201502	0.253283325796989	0.281463309536972	0.465059626254704	gRNA_vs_KO
Arhgap21+43.5	Arhgap21+43.5	chr2	20924657	20926440	1784	+	Arhgap21	43331	+	139.600290326523	-0.137284737601951	0.197067027196502	0.281493382808887	0.465101873861458	gRNA_vs_KO
Tacc1+31.5	Tacc1+31.5	chr8	25224606	25225667	1062	+	Tacc1	31450	+	208.100026929241	0.118086375762901	0.164221553762308	0.281517249381185	0.465131565345145	gRNA_vs_KO
Cask-67.5	Cask-67.5	chrX	13918399	13919541	1143	+	Cask	67602	-	263.72086394956	-0.112484937686618	0.15458072403051	0.281520361911107	0.465131565345145	gRNA_vs_KO
Cmip+115	Cmip+115	chr8	117371365	117372425	1061	+	Cmip	114831	+	162.535322907944	0.137373556391336	0.197235968405828	0.281527641134183	0.465136149754647	gRNA_vs_KO
Abi1+18.5	Abi1+18.5	chr2	23021463	23022238	776	+	Abi1	18389	+	81.6988011984249	0.165657616361058	0.246572039519103	0.281547235992925	0.465147579693241	gRNA_vs_KO
Prdm12-1.5	Prdm12-1.5	chr2	31637561	31639210	1650	+	Prdm12	1649	-	217.673703182816	-0.116567651411888	0.161626607593688	0.281552577702563	0.465147579693241	gRNA_vs_KO
Cers6+12.5	Cers6+12.5	chr2	68873571	68874681	1111	+	Cers6	12685	+	208.844728767027	0.124232170681613	0.17476990730011	0.281548568816454	0.465147579693241	gRNA_vs_KO
Dyrk1b+0.5	Dyrk1b+0.5	chr7	28179063	28180433	1371	+	Dyrk1b	279	+	1005.36278123816	-0.0713482250021881	0.0832559787842381	0.281540853678858	0.465147579693241	gRNA_vs_KO
Coq5+5	Coq5+5	chr5	115284688	115285042	355	+	Coq5	5199	+	81.3393575938862	-0.163925806029299	0.243474951029112	0.281557763523681	0.46514870506616	gRNA_vs_KO
Ccn1+0.5	Ccn1+0.5	chr3	145648757	145650238	1482	+	Ccn1	482	+	575.804993385556	-0.0821654159304627	0.101639599637676	0.281569347895204	0.465160400986461	gRNA_vs_KO
Trappc8-0	Trappc8-0	chr18	20895512	20897095	1584	+	Trappc8	209	-	907.900145730512	-0.07130720074887	0.0832005940454106	0.281589970482348	0.465179585518537	gRNA_vs_KO
Ccdc90b-31.5	Ccdc90b-31.5	chr7	92529351	92529918	568	+	Ccdc90b	31512	-	40.6927693335583	0.215194502404258	0.350132150089052	0.281585838029825	0.465179585518537	gRNA_vs_KO
Tmc3-20	Tmc3-20	chr7	83564832	83565475	644	+	Tmc3	19771	-	73.9992366898049	0.169674160361521	0.253870117029437	0.281600616683733	0.465189730574683	gRNA_vs_KO
Rgs9+57	Rgs9+57	chr11	109240934	109241188	255	+	Rgs9	57066	+	39.4836609194117	-0.209906933015202	0.336519121547737	0.28160600055155	0.465191182340992	gRNA_vs_KO
Nrp1-479	Nrp1-479	chr8	127879579	127879938	360	+	Nrp1	478843	-	38.9912679985736	0.203771455618815	0.321999659970258	0.281610981178924	0.4651919679497	gRNA_vs_KO
Exoc4+130	Exoc4+130	chr6	33379029	33379267	239	+	Exoc4	130063	+	71.7754651477074	0.186209209138667	0.285092491464411	0.281635891341869	0.465225674520667	gRNA_vs_KO
Zfp981-9.5	Zfp981-9.5	chr4	146492107	146492464	358	+	Zfp981	9739	-	33.0364112521668	-0.218654802405988	0.359947099990687	0.281651116635529	0.465243382131187	gRNA_vs_KO
Arid5b+80	Arid5b+80	chr10	68198243	68199068	826	+	Arid5b	80083	+	56.7776739348867	-0.191441791283071	0.295590430733246	0.281668132678049	0.465264047163555	gRNA_vs_KO
Nqo2-7.5	Nqo2-7.5	chr13	33956759	33957472	714	+	Nqo2	7569	-	154.959515454014	0.130033696023903	0.184752299619509	0.281679263393832	0.465265369234658	gRNA_vs_KO
Prss34-9.5	Prss34-9.5	chr17	25288511	25289246	736	+	Prss34	9513	-	91.4595004279964	-0.160804390053105	0.237991633596938	0.281679093872132	0.465265369234658	gRNA_vs_KO
Rap1gds1+95.5	Rap1gds1+95.5	chr3	138979307	138979726	420	+	Rap1gds1	95683	+	98.2919295033122	0.152983949727252	0.224247982332697	0.28168245034935	0.465265369234658	gRNA_vs_KO
Gdpd2-42	Gdpd2-42	chrX	100687924	100688288	365	+	Gdpd2	41764	-	46.2962380612159	0.195251995169501	0.303487588633129	0.281692944528068	0.465275260360675	gRNA_vs_KO
Ssbp2+1	Ssbp2+1	chr13	91460337	91462639	2303	+	Ssbp2	1205	+	1359.32305417808	0.064788970834071	0.0728418296019251	0.281697614887751	0.465275532059714	gRNA_vs_KO
Orai3-8.5	Orai3-8.5	chr7	127760792	127761563	772	+	Orai3	8635	-	112.208014068367	0.144444136166361	0.209485272452644	0.281741269812769	0.465340192915219	gRNA_vs_KO
Nedd4l+66.5	Nedd4l+66.5	chr18	64953838	64954697	860	+	Nedd4l	66562	+	161.836755120422	-0.125774297520526	0.177502016023797	0.281756424855092	0.465356783796372	gRNA_vs_KO
Rbp1-16	Rbp1-16	chr9	98406769	98407470	702	+	Rbp1	15839	-	224.440490072896	0.118612146509307	0.165227827362122	0.28176032810123	0.465356783796372	gRNA_vs_KO
Upf2-0	Upf2-0	chr2	5950387	5952323	1937	+	Upf2	111	-	711.775716532706	0.0752048704559537	0.089744427212364	0.281780523499682	0.465382694996595	gRNA_vs_KO
Marf1-35	Marf1-35	chr16	14198024	14198633	610	+	Marf1	34976	-	39.5116637369657	-0.206518524786278	0.328587068038066	0.281823389163974	0.4654386022179	gRNA_vs_KO
Fzd9-35	Fzd9-35	chr5	135286112	135286670	559	+	Fzd9	35160	-	101.420777129998	-0.155401978678498	0.228553945023016	0.28182244356598	0.4654386022179	gRNA_vs_KO
Dmbt1-42.5	Dmbt1-42.5	chr7	130989358	130989796	439	+	Dmbt1	42466	-	45.1104713493429	-0.195075153699222	0.303238091918678	0.281830179853958	0.465442372998316	gRNA_vs_KO
Vsir+0.5	Vsir+0.5	chr10	60346595	60348308	1714	+	Vsir	600	+	835.097254211138	0.0749882397696215	0.0893943333290449	0.281839636790988	0.465450546893091	gRNA_vs_KO
Pik3c3-2076.5	Pik3c3-2076.5	chr18	28196202	28196771	570	+	Pik3c3	2076258	-	75.850679936544	0.179829234058987	0.272930303190969	0.281865864084801	0.465486415874686	gRNA_vs_KO
Pfkm-25.5	Pfkm-25.5	chr15	98066187	98067986	1800	+	Pfkm	25500	-	969.40595191061	-0.0706667274658413	0.0822205678955703	0.281875661164357	0.46549515052187	gRNA_vs_KO
Tox+76.5	Tox+76.5	chr4	6914775	6915739	965	+	Tox	76298	+	284.009145966893	-0.106326580120217	0.144070694203567	0.281912431238552	0.46554842792453	gRNA_vs_KO
Sqor+44	Sqor+44	chr2	122808986	122809302	317	+	Sqor	43907	+	40.5182782189044	0.215132150124404	0.350402032373548	0.281923144449451	0.465557500094683	gRNA_vs_KO
Foxp3-73.5	Foxp3-73.5	chrX	7500188	7500478	291	+	Foxp3	73308	-	44.5758614637482	0.211483980266133	0.340840529059076	0.281926942072638	0.465557500094683	gRNA_vs_KO
Dysf+50.5	Dysf+50.5	chr6	84058663	84059640	978	+	Dysf	50561	+	80.4869506139711	-0.165724548219301	0.246936557905739	0.281935578052717	0.465564315705936	gRNA_vs_KO
Ica1l+47.5	Ica1l+47.5	chr1	59995059	59995877	819	+	Ica1l	47714	+	55.272844396529	-0.193032221334437	0.299094776639906	0.281953531955235	0.465578492894267	gRNA_vs_KO
Dcp1a-21.5	Dcp1a-21.5	chr14	30457864	30458521	658	+	Dcp1a	21340	-	55.2902019077885	-0.195608245049392	0.304467269112454	0.281952171408212	0.465578492894267	gRNA_vs_KO
Zbtb7c+23	Zbtb7c+23	chr18	75843123	75843423	301	+	Zbtb7c	23095	+	43.6763577268424	0.202996690249624	0.320590162661933	0.281957689842562	0.465578492894267	gRNA_vs_KO
Gimap4+1.5	Gimap4+1.5	chr6	48684402	48687692	3291	+	Gimap4	1498	+	961.329428477515	-0.0713472879620713	0.0833573150989179	0.28196258385436	0.465579128962537	gRNA_vs_KO
Slc6a8+18	Slc6a8+18	chrX	73690897	73691811	915	+	Slc6a8	18204	+	165.97937271175	0.140879126048388	0.20347979099499	0.281990365685833	0.465617556977776	gRNA_vs_KO
Rab11b+8	Rab11b+8	chr17	33751905	33753074	1170	+	Rab11b	8039	+	179.438660532846	-0.127239012817622	0.180118047625684	0.281998007162258	0.465622728894029	gRNA_vs_KO
Rab3c+274.5	Rab3c+274.5	chr13	110006596	110006818	223	+	Rab3c	274287	+	19.1773524372043	-0.230823675121584	0.407130014010659	0.282008750707982	0.465630253942262	gRNA_vs_KO
Golph3l-0	Golph3l-0	chr3	95588362	95589171	810	+	Golph3l	165	-	1509.13626544201	-0.0644969204117103	0.0724573702985299	0.282011583203071	0.465630253942262	gRNA_vs_KO
Dnajc12-0	Dnajc12-0	chr10	63381410	63383144	1735	+	Dnajc12	163	-	558.410755386895	-0.0826354447915954	0.102592743840285	0.282018271943105	0.465633852366368	gRNA_vs_KO
Tank-172	Tank-172	chr2	61405883	61407128	1246	+	Tank	172077	-	119.064362229406	0.144214671678861	0.20925289317199	0.282054445452458	0.465686131518352	gRNA_vs_KO
Golga7b+24.5	Golga7b+24.5	chr19	42271875	42272715	841	+	Golga7b	24721	+	101.695871503314	0.149402167045798	0.218234390816569	0.282075002389227	0.465712625660931	gRNA_vs_KO
Inhba+92.5	Inhba+92.5	chr13	16104352	16104726	375	+	Inhba	92688	+	63.6078591968406	0.182747846782838	0.278688330160299	0.282084836213082	0.46572141512156	gRNA_vs_KO
Atp10a+164	Atp10a+164	chr7	58819938	58820597	660	+	Atp10a	164101	+	196.704098860378	-0.123138518152348	0.173137859753137	0.282093345131077	0.465728016919578	gRNA_vs_KO
Rapgef2+367	Rapgef2+367	chr3	78919082	78919979	898	+	Rapgef2	366985	+	133.363139648126	-0.136975099981917	0.196837904581207	0.282106869823737	0.46574289927412	gRNA_vs_KO
Lipg+20.5	Lipg+20.5	chr18	74940657	74940942	286	+	Lipg	20462	+	45.1891758327946	-0.197051968873041	0.307696260134955	0.282135096029182	0.465782052152355	gRNA_vs_KO
Atxn1+9	Atxn1+9	chr13	45955397	45956571	1175	+	Atxn1	9022	+	81.4091490446386	-0.165322170873084	0.246353526577101	0.282159766381022	0.465815333447982	gRNA_vs_KO
Prdm2-38.5	Prdm2-38.5	chr4	143250714	143252026	1313	+	Prdm2	38374	-	117.967370436972	-0.147718804264271	0.215375316262085	0.282184389551696	0.46584853578967	gRNA_vs_KO
Dbx1+174	Dbx1+174	chr7	49462022	49463420	1399	+	Dbx1	174126	+	153.782330968919	-0.13434635958908	0.19237939613306	0.282201812310495	0.46586985034663	gRNA_vs_KO
Manf-17	Manf-17	chr9	106908771	106909018	248	+	Manf	16914	-	39.4446326357809	-0.210508650754698	0.338734360333016	0.2822277721775	0.465905257390748	gRNA_vs_KO
C9orf72+24.5	C9orf72+24.5	chr4	35201675	35202011	337	+	C9orf72	24330	+	33.9486638083267	0.212690119272971	0.344313271507318	0.28223632209055	0.465911923185033	gRNA_vs_KO
Hes1+26.5	Hes1+26.5	chr16	30090458	30091048	591	+	Hes1	26369	+	49.2594449462175	0.196283399563207	0.3061774836725	0.282265919997809	0.465953333956385	gRNA_vs_KO
Ntn4+8	Ntn4+8	chr10	93648677	93648903	227	+	Ntn4	8109	+	54.3547444541197	0.194443108087904	0.302321629101754	0.282292370601098	0.4659895480428	gRNA_vs_KO
Fam49a+88	Fam49a+88	chr12	12349792	12350254	463	+	Fam49a	87884	+	58.6907515401057	0.187298970704253	0.287779301035845	0.282307758215286	0.466000049768374	gRNA_vs_KO
Mllt3+56.5	Mllt3+56.5	chr4	87976370	87977164	795	+	Mllt3	56595	+	92.0842177887681	-0.165145627545606	0.246128500447099	0.28230731745353	0.466000049768374	gRNA_vs_KO
Rrbp1+12	Rrbp1+12	chr2	143998977	143999526	550	+	Rrbp1	12010	+	63.9171606200977	0.180721314783349	0.275035537735153	0.282415023518685	0.466169658528052	gRNA_vs_KO
Iba57+9.5	Iba57+9.5	chr11	59154163	59154434	272	+	Iba57	9439	+	26.823646784262	0.21977927454807	0.3644841260776	0.282444785782754	0.466200656444922	gRNA_vs_KO
Otulinl-144.5	Otulinl-144.5	chr15	27825274	27827146	1873	+	Otulinl	144630	-	708.992072020854	0.080104316739466	0.098320175658062	0.282449017388525	0.466200656444922	gRNA_vs_KO
Ttc38-0	Ttc38-0	chr15	85831658	85832913	1256	+	Ttc38	18	-	373.59760491499	-0.0951406575884991	0.124697949942401	0.282439133631684	0.466200656444922	gRNA_vs_KO
Pter-79.5	Pter-79.5	chr2	12844516	12844839	324	+	Pter	79361	-	60.0348300873204	-0.179671504796096	0.273057106268538	0.282451861978024	0.466200656444922	gRNA_vs_KO
Nrd1+89.5	Nrd1+89.5	chr4	109089809	109090594	786	+	Nrd1	89546	+	198.312191284878	0.139888024064614	0.202024118515072	0.282481126291933	0.466241506040487	gRNA_vs_KO
Inpp4b+414.5	Inpp4b+414.5	chr8	81756550	81757968	1419	+	Inpp4b	414703	+	306.795484213084	0.101585834744511	0.136023771705629	0.282491098647694	0.466250513024645	gRNA_vs_KO
Nckap5+3.5	Nckap5+3.5	chr1	126826639	126827562	924	+	Nckap5	3697	+	122.993857060516	0.153131005189366	0.224963293021525	0.282500206786123	0.466258093356163	gRNA_vs_KO
Cdkal1+230.5	Cdkal1+230.5	chr13	29625071	29625477	407	+	Cdkal1	230398	+	46.5875970419803	-0.197081703920133	0.308102879356299	0.282510476883456	0.466260138781218	gRNA_vs_KO
Hnrnpa0-0	Hnrnpa0-0	chr13	58127505	58129968	2464	+	Hnrnpa0	179	-	1804.24634506683	0.070035028059143	0.0813411914684078	0.282509781901396	0.466260138781218	gRNA_vs_KO
Nr5a2+11.5	Nr5a2+11.5	chr1	136948506	136949624	1119	+	Nr5a2	11381	+	102.51759245473	-0.157269205854999	0.232238471590298	0.282519765033836	0.466266917147348	gRNA_vs_KO
Trim43c+20	Trim43c+20	chr9	88858538	88859406	869	+	Trim43c	19808	+	490.286821931377	-0.0869393193100611	0.110289104563279	0.282523614875802	0.466266917147348	gRNA_vs_KO
Atg10+132.5	Atg10+132.5	chr13	91091003	91092092	1090	+	Atg10	132419	+	285.382861975045	-0.107555686024601	0.146451140224854	0.282540460179586	0.466287265549139	gRNA_vs_KO
E2f3-36.5	E2f3-36.5	chr13	30022331	30023216	886	+	E2f3	36709	-	131.330135060666	-0.13954290424638	0.201470313112093	0.282559631832403	0.466311452501422	gRNA_vs_KO
Rpl41-7	Rpl41-7	chr10	128555745	128556711	967	+	Rpl41	6922	-	138.949761637267	-0.144720467213703	0.210404203636317	0.282588393851019	0.466351465520069	gRNA_vs_KO
Lyar+9.5	Lyar+9.5	chr5	38230106	38230322	217	+	Lyar	9744	+	49.5894569260476	-0.19190202421022	0.297329347600166	0.282612073037537	0.466381669198574	gRNA_vs_KO
D6Wsu163e+16	D6Wsu163e+16	chr6	126955708	126956010	303	+	D6Wsu163e	15897	+	44.8174445116018	-0.199781646584339	0.314061521875563	0.282615729098997	0.466381669198574	gRNA_vs_KO
Atp4b+24	Atp4b+24	chr8	13372089	13373777	1689	+	Atp4b	23890	+	329.600095071881	0.0996375157250545	0.132666148958136	0.28263770830107	0.466410486131116	gRNA_vs_KO
Aplp1+8.5	Aplp1+8.5	chr7	30436882	30437224	343	+	Aplp1	8480	+	96.1187247666205	-0.152725681718424	0.224341533370609	0.282654834484714	0.466431293789718	gRNA_vs_KO
Insyn1+19	Insyn1+19	chr9	58507439	58507906	468	+	Insyn1	19069	+	39.865862177291	0.203618825292499	0.322718011368289	0.282659479150528	0.46643150436403	gRNA_vs_KO
Rsu1-28	Rsu1-28	chr2	13299027	13299406	380	+	Rsu1	27800	-	43.6420980648383	-0.2053339657734	0.326724536024008	0.28269120879789	0.466476408592136	gRNA_vs_KO
Efcab14-6	Efcab14-6	chr4	115731534	115732380	847	+	Efcab14	5784	-	132.36450046701	-0.137846550603467	0.19863310161398	0.282715102313342	0.466508380978551	gRNA_vs_KO
Fam155a+2	Fam155a+2	chr8	9769231	9769484	254	+	Fam155a	1802	+	43.1195824508332	-0.207306320417248	0.331439742860805	0.282725721944084	0.466518449447036	gRNA_vs_KO
Cdyl-118.5	Cdyl-118.5	chr13	35540665	35542017	1353	+	Cdyl	118489	-	163.227551565187	0.1260310324579	0.178382865959345	0.282735396639621	0.466526958405357	gRNA_vs_KO
Lman1l-2	Lman1l-2	chr9	57622563	57623236	674	+	Lman1l	2124	-	68.8055472328596	0.175710936285369	0.265782842739809	0.282740580878999	0.466528057742213	gRNA_vs_KO
Nkx3-2-3	Nkx3-2-3	chr5	41766667	41768831	2165	+	Nkx3-2	3247	-	347.339701849681	-0.0971378639465142	0.128330781034522	0.282782308026162	0.466589452666606	gRNA_vs_KO
Smgc-57	Smgc-57	chr15	91780936	91781506	571	+	Smgc	57041	-	62.0026418912246	-0.183570539552793	0.28083507394465	0.282809580697324	0.466619540182884	gRNA_vs_KO
Nova2-4.5	Nova2-4.5	chr7	18921005	18921518	514	+	Nova2	4624	-	177.845271297665	-0.124342941544746	0.175520427710005	0.282808662438333	0.466619540182884	gRNA_vs_KO
Prkag2+105	Prkag2+105	chr5	24995110	24996333	1224	+	Prkag2	104919	+	141.843474897267	-0.142531899937662	0.206748761164667	0.282821937160841	0.466632471538364	gRNA_vs_KO
Erg+131.5	Erg+131.5	chr16	95454869	95455423	555	+	Erg	131445	+	48.2023952467289	0.193331920823958	0.300472734518399	0.282829851952146	0.466638051385142	gRNA_vs_KO
Nradd-7	Nradd-7	chr9	110631354	110631627	274	+	Nradd	7037	-	40.8589304436896	-0.203484371738051	0.322588156809182	0.282834357176466	0.466638051385142	gRNA_vs_KO
Trim56+0	Trim56+0	chr5	137115261	137116937	1677	+	Trim56	108	+	353.709494526107	0.0957204337419762	0.125859196380933	0.282841385230489	0.466642190817733	gRNA_vs_KO
Zbtb4+0	Zbtb4+0	chr11	69765379	69766944	1566	+	Zbtb4	249	+	395.205271126364	0.0973069067741419	0.12865264504737	0.282851610530498	0.466644149279106	gRNA_vs_KO
Rps6ka3-240	Rps6ka3-240	chrX	158970159	158970484	326	+	Rps6ka3	239983	-	23.0136340664029	-0.226409691055352	0.388232219001853	0.282848287757574	0.466644149279106	gRNA_vs_KO
Scp2d1-70	Scp2d1-70	chr2	144753345	144753805	461	+	Scp2d1	70078	-	44.7352958662244	-0.210769678903483	0.340154053991433	0.282876203580964	0.466677266408434	gRNA_vs_KO
Aldh1l1-9	Aldh1l1-9	chr6	90477033	90477551	519	+	Aldh1l1	9132	-	121.549477836404	-0.145149735737251	0.211305106731117	0.282891829053429	0.46668813234798	gRNA_vs_KO
Gatad2a+11	Gatad2a+11	chr8	69984983	69985785	803	+	Gatad2a	10998	+	118.727919746282	0.15871650834895	0.235013122198206	0.28289030582095	0.46668813234798	gRNA_vs_KO
Sec23a-0.5	Sec23a-0.5	chr12	59011283	59013675	2393	+	Sec23a	461	-	2680.79081068214	-0.0591769291150238	0.0647027527116785	0.282949098191521	0.466767695171443	gRNA_vs_KO
Srbd1-6	Srbd1-6	chr17	86150963	86151223	261	+	Srbd1	5917	-	63.2076606865196	-0.185242846103731	0.28421747359178	0.282948339455724	0.466767695171443	gRNA_vs_KO
Adpgk-0	Adpgk-0	chr9	59290800	59292210	1411	+	Adpgk	50	-	910.420132074786	0.0757884538124886	0.0910577120672404	0.282995034253478	0.466836015672153	gRNA_vs_KO
Tbca+19	Tbca+19	chr13	94807510	94807865	356	+	Tbca	18777	+	50.4530368769461	0.205861391650843	0.328297174608483	0.283004127942607	0.466843558818372	gRNA_vs_KO
Mrpl35+43.5	Mrpl35+43.5	chr6	71782928	71783747	820	+	Mrpl35	43630	+	164.300181978395	-0.13223599940811	0.189153872785906	0.283022393917785	0.466866232083301	gRNA_vs_KO
Cox15-8	Cox15-8	chr19	43760631	43760937	307	+	Cox15	7783	-	59.3954457513752	-0.185922487609615	0.285638945956389	0.283050747568868	0.466905544720543	gRNA_vs_KO
Gak+0.5	Gak+0.5	chr5	108628433	108630302	1870	+	Gak	386	+	1058.63522578486	0.0721139094504287	0.0848940352769614	0.283057325561443	0.466908936700872	gRNA_vs_KO
Ric1-24.5	Ric1-24.5	chr19	29497830	29498140	311	+	Ric1	24294	-	32.9694805213537	-0.2268768165942	0.390652894047163	0.283073018399279	0.466927363459203	gRNA_vs_KO
Sdc1-8.5	Sdc1-8.5	chr12	8762611	8763085	475	+	Sdc1	8472	-	75.7881753295168	-0.167461614000768	0.250807178902644	0.283083973028832	0.466937974105574	gRNA_vs_KO
A030005L19Rik+3	A030005L19Rik+3	chr1	82916315	82916563	249	+	A030005L19Rik	3114	+	22.5275856417442	0.228270909343646	0.396960906301601	0.283118576147942	0.466973527326113	gRNA_vs_KO
Gpr180-0	Gpr180-0	chr14	118136441	118137834	1394	+	Gpr180	18	-	1003.27131899797	0.0693972862272199	0.0804460047075944	0.283111483263707	0.466973527326113	gRNA_vs_KO
Adh7+7.5	Adh7+7.5	chr3	138224917	138225480	564	+	Adh7	7438	+	70.3032976273912	0.173503099044961	0.261932043729509	0.283127893185797	0.466973527326113	gRNA_vs_KO
Ranbp10+21.5	Ranbp10+21.5	chr8	105805468	105805867	400	+	Ranbp10	21681	+	48.6281025550718	-0.201363167943548	0.318071836816902	0.283128138924133	0.466973527326113	gRNA_vs_KO
Trim67+34	Trim67+34	chr8	124826519	124827950	1432	+	Trim67	34142	+	147.661312346036	0.13481304528209	0.193623959034944	0.283123158729197	0.466973527326113	gRNA_vs_KO
Gm29133+81	Gm29133+81	chr3	75828929	75829198	270	+	Gm29133	80866	+	55.0030083098426	0.202331583039059	0.320272876368608	0.283144493710979	0.466993042751656	gRNA_vs_KO
Poglut1+13	Poglut1+13	chr16	38536666	38537374	709	+	Poglut1	13236	+	100.350902731509	-0.150431023340239	0.220615991649898	0.28315867743575	0.46700897685661	gRNA_vs_KO
Marchf10-11	Marchf10-11	chr11	105467289	105468110	822	+	Marchf10	10963	-	63.0487442520434	-0.176856509090429	0.268235666778811	0.283167175920907	0.467015534029594	gRNA_vs_KO
Gpcpd1-20	Gpcpd1-20	chr2	132607148	132608351	1204	+	Gpcpd1	20019	-	615.826880475049	-0.0806679377580795	0.0995113809571498	0.283179827345316	0.467028940149132	gRNA_vs_KO
Zcchc7+15	Zcchc7+15	chr4	44770640	44771053	414	+	Zcchc7	14969	+	66.6847286182075	-0.180410722170977	0.275031199164875	0.283216409150475	0.467081811935061	gRNA_vs_KO
Cyp2j13+49	Cyp2j13+49	chr4	96028481	96028702	222	+	Cyp2j13	48953	+	104.391356803241	0.152182650653515	0.223711263449168	0.283225663685002	0.467089614490813	gRNA_vs_KO
Arap3+1	Arap3+1	chr18	37997658	37998745	1088	+	Arap3	766	+	107.942652873932	0.152118885102832	0.223625500143643	0.283271815314479	0.467158265713308	gRNA_vs_KO
Ppa2+29	Ppa2+29	chr3	133338717	133339791	1075	+	Ppa2	29144	+	240.090228749413	0.115073949943342	0.159774167545069	0.283282782736062	0.467168891564732	gRNA_vs_KO
Dgkz-11.5	Dgkz-11.5	chr2	91987263	91987958	696	+	Dgkz	11745	-	143.585568574109	-0.140845329207625	0.204082792012243	0.283294609129085	0.467180933605936	gRNA_vs_KO
Cpeb2+122	Cpeb2+122	chr5	43354580	43356078	1499	+	Cpeb2	122159	+	809.525941120129	-0.0734152661341196	0.087140739723867	0.283351701732359	0.467267622544731	gRNA_vs_KO
Ccn6-76	Ccn6-76	chr10	39239721	39240231	511	+	Ccn6	76181	-	82.2084795873755	-0.164745245816545	0.246080046683787	0.283381126855342	0.467301221020498	gRNA_vs_KO
Gm17571-48.5	Gm17571-48.5	chr9	13494729	13495768	1040	+	Gm17571	48494	-	106.700677565842	0.156519676214309	0.231415204485539	0.283377774555051	0.467301221020498	gRNA_vs_KO
Gramd4-7.5	Gramd4-7.5	chr15	86050040	86050286	247	+	Gramd4	7529	-	72.7769040781025	0.173906547413418	0.262865131944597	0.283394178419564	0.467315280479147	gRNA_vs_KO
Znhit2+0.5	Znhit2+0.5	chr19	6060649	6062799	2151	+	Znhit2	532	+	981.604078236689	-0.0805022158708959	0.099290285906636	0.283409243059382	0.467332658985193	gRNA_vs_KO
Kansl2+0.5	Kansl2+0.5	chr15	98533269	98534736	1468	+	Kansl2	260	+	2066.7860307925	0.0610018546673298	0.0674657480030623	0.283455686633707	0.467399940525409	gRNA_vs_KO
Gipc2+55	Gipc2+55	chr3	152111119	152111678	560	+	Gipc2	54830	+	154.391756238919	-0.129073538616403	0.183932554557931	0.283459098155362	0.467399940525409	gRNA_vs_KO
Mrtfa+81.5	Mrtfa+81.5	chr15	81108979	81109600	622	+	Mrtfa	81466	+	81.4812475344564	0.173202207463246	0.261617322632574	0.283485961000132	0.467436770772765	gRNA_vs_KO
Ptma-39	Ptma-39	chr1	86486885	86488740	1856	+	Ptma	38911	-	1122.09202097622	0.0701587604946546	0.0817815437155068	0.283511516631375	0.467460588931644	gRNA_vs_KO
Tle5+1	Tle5+1	chr10	81558988	81561636	2649	+	Tle5	824	+	975.373820348906	0.0703595815688127	0.0821110393455541	0.283513987052315	0.467460588931644	gRNA_vs_KO
Rag1+1	Rag1+1	chr2	101648169	101648828	660	+	Rag1	1001	+	118.528822955402	0.143053047413903	0.208004138280481	0.28351226701464	0.467460588931644	gRNA_vs_KO
Kcnk12-29	Kcnk12-29	chr17	87826780	87827500	721	+	Kcnk12	29145	-	82.3947157651931	-0.171701502353986	0.258874000776289	0.28354139386022	0.467496095218613	gRNA_vs_KO
Csf1r+24	Csf1r+24	chr18	61124455	61125239	785	+	Csf1r	24249	+	166.307128168779	0.131340233432681	0.187863348398381	0.283544576287493	0.467496095218613	gRNA_vs_KO
Arhgap31+18	Arhgap31+18	chr16	38694961	38695396	436	+	Arhgap31	18094	+	57.5342828054701	0.202529900947912	0.321138546365455	0.283557108841114	0.467509293612222	gRNA_vs_KO
Apold1-0	Apold1-0	chr6	134981393	134981705	313	+	Apold1	166	-	60.8207777947914	0.179638030496883	0.273811273298617	0.283571720148096	0.467523159702848	gRNA_vs_KO
Gabarapl2+20.5	Gabarapl2+20.5	chr8	111960561	111961561	1001	+	Gabarapl2	20358	+	97.6094236143909	-0.155919202915682	0.230469862226142	0.283574574264079	0.467523159702848	gRNA_vs_KO
Eif3a-0	Eif3a-0	chr19	60789837	60791503	1667	+	Eif3a	11	-	699.935855473493	0.0795509277103996	0.097689994480299	0.283588300925608	0.467538325700162	gRNA_vs_KO
Fbrs+1	Fbrs+1	chr7	127480189	127480626	438	+	Fbrs	1208	+	382.659537059026	0.102954636158669	0.138835484903302	0.283604635464153	0.467557790625354	gRNA_vs_KO
Slc44a3-3.5	Slc44a3-3.5	chr3	121535803	121536247	445	+	Slc44a3	3620	-	44.6989955080865	-0.196312654218755	0.307466135266861	0.283618295486988	0.467572845725015	gRNA_vs_KO
Igsf5-16.5	Igsf5-16.5	chr16	96344881	96345693	813	+	Igsf5	16378	-	163.937621411763	-0.126551449076762	0.179678345226901	0.28362471493414	0.467575963728516	gRNA_vs_KO
Capn13+39.5	Capn13+39.5	chr17	73361027	73362053	1027	+	Capn13	39324	+	68.1948224633141	0.191351016240103	0.297065194767649	0.28363631723096	0.467587625800548	gRNA_vs_KO
Dlg1-21.5	Dlg1-21.5	chr16	31641302	31642376	1075	+	Dlg1	21601	-	99.1049911525879	-0.159590645664783	0.23701664290669	0.283651613084661	0.467597911319179	gRNA_vs_KO
Slc45a1-100	Slc45a1-100	chr4	150751744	150752660	917	+	Slc45a1	100027	-	181.23258071709	-0.123620131847194	0.174652119046253	0.283647705161269	0.467597911319179	gRNA_vs_KO
Zscan22+6	Zscan22+6	chr7	12903573	12903880	308	+	Zscan22	5911	+	53.5650304836578	0.1887112440488	0.291705693787634	0.283664496125644	0.46761168374735	gRNA_vs_KO
Efna3+14.5	Efna3+14.5	chr3	89308060	89308693	634	+	Efna3	14587	+	174.965175809493	-0.122874478899117	0.17338817806822	0.283688665306012	0.467639126273527	gRNA_vs_KO
Afap1-54.5	Afap1-54.5	chr5	35838496	35839593	1098	+	Afap1	54272	-	134.281614205951	0.137465986862491	0.198461020417041	0.283690200929946	0.467639126273527	gRNA_vs_KO
Gm38394+0	Gm38394+0	chr1	133660478	133661760	1283	+	Gm38394	197	+	467.610006476579	0.0853921529877348	0.107942389007512	0.283706671990858	0.467658811834937	gRNA_vs_KO
Ppp2r2c+52.5	Ppp2r2c+52.5	chr5	36921097	36921331	235	+	Ppp2r2c	52701	+	39.4288043168281	0.201284735354505	0.318520183490322	0.28376145027451	0.467741640944798	gRNA_vs_KO
2010315B03Rik+61	2010315B03Rik+61	chr9	124251445	124251697	253	+	2010315B03Rik	61123	+	42.1585238729336	-0.201511259791526	0.319046805895975	0.283777232709325	0.4677601891542	gRNA_vs_KO
Casp14+5	Casp14+5	chr10	78712688	78713500	813	+	Casp14	5198	+	101.35204223638	0.153202637384828	0.225829571938885	0.283816783919722	0.467817915071202	gRNA_vs_KO
A1cf+9.5	A1cf+9.5	chr19	31878044	31878687	644	+	A1cf	9601	+	84.7409244706953	-0.158675672095521	0.235511282383104	0.283854939837493	0.467859827298878	gRNA_vs_KO
Ctbp2-12	Ctbp2-12	chr7	133136288	133136872	585	+	Ctbp2	12225	-	48.3188594280454	0.206996519966642	0.331933771622757	0.283855803994261	0.467859827298878	gRNA_vs_KO
Gadd45gip1-5.5	Gadd45gip1-5.5	chr8	84825274	84826717	1444	+	Gadd45gip1	5524	-	179.498182186068	-0.125674374824874	0.178274743848492	0.28385299598719	0.467859827298878	gRNA_vs_KO
P2rx2+23	P2rx2+23	chr5	110319884	110320119	236	+	P2rx2	23209	+	18.880186976189	0.229296067679197	0.404175043943871	0.28386259237627	0.467863548104927	gRNA_vs_KO
Phactr3+124	Phactr3+124	chr2	178242732	178243366	635	+	Phactr3	124074	+	103.975944527626	0.162240462852982	0.24187953783343	0.283869137346604	0.467866867606428	gRNA_vs_KO
Olfm1-12.5	Olfm1-12.5	chr2	28180175	28180396	222	+	Olfm1	12704	-	36.0297720199387	0.212906060423433	0.346954040674123	0.283902139964215	0.467913793218172	gRNA_vs_KO
Trim7-2	Trim7-2	chr11	48823608	48824414	807	+	Trim7	2126	-	212.739783942091	-0.127485708370437	0.181416848317759	0.283918025387087	0.467932506048722	gRNA_vs_KO
Rest-19.5	Rest-19.5	chr5	77245577	77246730	1154	+	Rest	19335	-	555.737475977847	0.0818070464115695	0.101720135903247	0.283931531262587	0.467940260020739	gRNA_vs_KO
Lhfpl4+54.5	Lhfpl4+54.5	chr6	113140837	113141169	333	+	Lhfpl4	54379	+	22.82772693027	0.227825637029143	0.396900768841154	0.283931793449539	0.467940260020739	gRNA_vs_KO
Gm8113+8	Gm8113+8	chr14	43933088	43933417	330	+	Gm8113	7862	+	65.1824844355107	-0.175436471073261	0.26610569899817	0.283939003932609	0.467943197087477	gRNA_vs_KO
Stard13+55.5	Stard13+55.5	chr5	151178421	151178736	316	+	Stard13	55256	+	64.5041065286755	0.191446059924068	0.297521181432657	0.28394263896872	0.467943197087477	gRNA_vs_KO
Egfr+38.5	Egfr+38.5	chr11	16790101	16791493	1393	+	Egfr	38594	+	382.002275820622	0.0941679096425066	0.123525772603081	0.283991591284116	0.467981404012542	gRNA_vs_KO
Auh+136	Auh+136	chr13	52792910	52794383	1474	+	Auh	136033	+	528.860861000911	0.0845625324231708	0.106567668917354	0.283978466639954	0.467981404012542	gRNA_vs_KO
Agxt2+13.5	Agxt2+13.5	chr15	10371729	10372259	531	+	Agxt2	13462	+	159.899356097531	0.133643584166318	0.192025215425877	0.283975313835751	0.467981404012542	gRNA_vs_KO
Map6d1-6	Map6d1-6	chr16	20246669	20247605	937	+	Map6d1	5778	-	140.619817835868	-0.153542354992017	0.22652215583097	0.283986933296155	0.467981404012542	gRNA_vs_KO
Crtac1+38.5	Crtac1+38.5	chr19	42393134	42393731	598	+	Crtac1	38351	+	34.2145923234775	0.221053062581586	0.370961713570753	0.283993014910303	0.467981404012542	gRNA_vs_KO
Zc3h12a+13	Zc3h12a+13	chr4	125114705	125115364	660	+	Zc3h12a	12804	+	186.23656561716	-0.125883759987509	0.178692619743086	0.283981503260864	0.467981404012542	gRNA_vs_KO
Pds5a+30.5	Pds5a+30.5	chr5	65667811	65668134	324	+	Pds5a	30299	+	31.3176723381531	-0.213037004134883	0.347437869394369	0.284008546579374	0.467999529551037	gRNA_vs_KO
Zfp292+4.5	Zfp292+4.5	chr4	34878423	34878813	391	+	Zfp292	4340	+	77.3205373982862	-0.175939608476163	0.267122140072964	0.284038076913679	0.468040721648552	gRNA_vs_KO
Ppp2r2a+27.5	Ppp2r2a+27.5	chr14	67044197	67045791	1595	+	Ppp2r2a	27448	+	451.679209451024	-0.0870670139702047	0.111008383281842	0.284066347081888	0.468072638005406	gRNA_vs_KO
Vmn1r2-99.5	Vmn1r2-99.5	chr4	3067687	3068341	655	+	Vmn1r2	99303	-	56.4265884264879	-0.195581643784447	0.306308669808003	0.284066511774983	0.468072638005406	gRNA_vs_KO
Hecw2+156	Hecw2+156	chr1	54039205	54039434	230	+	Hecw2	155847	+	62.7051795089403	-0.176678261511516	0.268563302712307	0.284104021718966	0.468112035785869	gRNA_vs_KO
Ropn1l+13.5	Ropn1l+13.5	chr15	31440083	31440349	267	+	Ropn1l	13519	+	27.782682655733	0.220744690921711	0.370134048414955	0.284103022919185	0.468112035785869	gRNA_vs_KO
Npc1+11.5	Npc1+11.5	chr18	12223905	12225501	1597	+	Npc1	11695	+	345.997855893463	0.0974502300657036	0.129351968111842	0.284099066488331	0.468112035785869	gRNA_vs_KO
Plxnc1-23	Plxnc1-23	chr10	94967640	94968110	471	+	Plxnc1	23039	-	43.6678013108913	-0.198356172053955	0.312365811851693	0.284126223722916	0.468123988064348	gRNA_vs_KO
Msi2+83.5	Msi2+83.5	chr11	88634754	88635412	659	+	Msi2	83428	+	141.061227432084	0.15679567663129	0.232339789539799	0.28412940952881	0.468123988064348	gRNA_vs_KO
Fam3b+71	Fam3b+71	chr16	97443329	97444419	1091	+	Fam3b	70940	+	117.007527139432	-0.144006533518375	0.209973430066666	0.28412780069006	0.468123988064348	gRNA_vs_KO
Kcnd3-48.5	Kcnd3-48.5	chr3	105403517	105403860	344	+	Kcnd3	48639	-	59.6708696515628	-0.183778124405036	0.28224996423656	0.284124485568665	0.468123988064348	gRNA_vs_KO
Gphn+0	Gphn+0	chr12	78225437	78227729	2293	+	Gphn	204	+	1381.33446308222	0.0674911175820465	0.0776101384677255	0.284139616409468	0.468133335308204	gRNA_vs_KO
Fndc5-2	Fndc5-2	chr4	129134772	129135198	427	+	Fndc5	2011	-	102.319105593215	-0.152427324710216	0.224665129444171	0.284165193206595	0.468168004507515	gRNA_vs_KO
Lrrfip1+58	Lrrfip1+58	chr1	91055806	91057942	2137	+	Lrrfip1	58137	+	1446.50634893838	-0.0626509731652095	0.0700750352650556	0.284173471773384	0.468173181935604	gRNA_vs_KO
Kcnh8-140	Kcnh8-140	chr17	52461320	52463621	2302	+	Kcnh8	140236	-	327.145920213998	0.0987760646973604	0.131714422010122	0.284177403615725	0.468173181935604	gRNA_vs_KO
Sim1+6	Sim1+6	chr10	50900537	50901422	886	+	Sim1	6225	+	77.6524290658043	-0.183865360660698	0.282480330503014	0.284201063269145	0.468182281885899	gRNA_vs_KO
Sox18+1	Sox18+1	chr2	181670470	181670755	286	+	Sox18	1026	+	34.4648977694941	-0.210043449222066	0.339874110465168	0.284199781735965	0.468182281885899	gRNA_vs_KO
Crybb3-3	Crybb3-3	chr5	113084443	113085001	559	+	Crybb3	3137	-	34.3155082846947	-0.217603768790339	0.360525733430189	0.284193915648254	0.468182281885899	gRNA_vs_KO
Opn1mw-7.5	Opn1mw-7.5	chrX	74119437	74120374	938	+	Opn1mw	7556	-	99.4085907018677	-0.15015702748401	0.220708866729529	0.284197941776585	0.468182281885899	gRNA_vs_KO
Ints6+39	Ints6+39	chr14	62722002	62722198	197	+	Ints6	39067	+	16.3154201887085	-0.232570206808082	0.440592649080083	0.284211651083844	0.46819225453341	gRNA_vs_KO
Hes1+47	Hes1+47	chr16	30111193	30111772	580	+	Hes1	47098	+	60.0763355154653	0.196688829904821	0.308828470711854	0.28422259063629	0.468202806283954	gRNA_vs_KO
Gm45521+18	Gm45521+18	chr14	7974952	7975692	741	+	Gm45521	18034	+	388.526436720108	-0.0944532971717904	0.124115611049213	0.284238525013266	0.468221585592564	gRNA_vs_KO
Wipf2+0	Wipf2+0	chr11	98862925	98864717	1793	+	Wipf2	183	+	615.568584813883	-0.080907397488631	0.100243434580076	0.284251436742544	0.468232012474062	gRNA_vs_KO
Enthd1+32	Enthd1+32	chr15	80532837	80533768	932	+	Enthd1	31852	+	234.49946548782	0.127063738785875	0.180844898598349	0.284253923745512	0.468232012474062	gRNA_vs_KO
Ssc4d+17	Ssc4d+17	chr5	135957131	135957907	777	+	Ssc4d	17010	+	1011.12594508175	0.0707037190538062	0.0828573802417676	0.284263605308809	0.468240490750823	gRNA_vs_KO
Esrrb-55.5	Esrrb-55.5	chr12	86305025	86306250	1226	+	Esrrb	55477	-	214.422503637957	-0.112469830224686	0.155683976247799	0.284297131848398	0.468285668224996	gRNA_vs_KO
Bod1l-40.5	Bod1l-40.5	chr5	41884664	41885131	468	+	Bod1l	40581	-	74.5152271253424	-0.165922586960882	0.248789188093503	0.284300102082365	0.468285668224996	gRNA_vs_KO
Pxdc1+17.5	Pxdc1+17.5	chr13	34635879	34636265	387	+	Pxdc1	17412	+	66.9699232519423	-0.1724037505228	0.260697384237453	0.284315107742729	0.468291155853779	gRNA_vs_KO
Ncald+4	Ncald+4	chr15	37788227	37788494	268	+	Ncald	4208	+	87.993166262405	0.160625700694774	0.239258534899001	0.284312025084472	0.468291155853779	gRNA_vs_KO
Kcna2-1.5	Kcna2-1.5	chr3	107099682	107100086	405	+	Kcna2	1259	-	68.6869693074749	0.186105463051343	0.287003286128512	0.284317038872176	0.468291155853779	gRNA_vs_KO
Csrnp2+6	Csrnp2+6	chr15	100489222	100489460	239	+	Csrnp2	6145	+	39.3824088274843	0.209047622077318	0.33752483910241	0.284339055021445	0.46831994802556	gRNA_vs_KO
Tnxb+24	Tnxb+24	chr17	34683637	34684809	1173	+	Tnxb	23766	+	358.331213935583	0.0974389974389209	0.129424947210849	0.284357426287008	0.46834273607778	gRNA_vs_KO
Maneal-0	Maneal-0	chr4	124861798	124862587	790	+	Maneal	20	-	89.8391760017507	-0.160357332325635	0.238810029395099	0.284363445649426	0.468345179880052	gRNA_vs_KO
Zmym2+78	Zmym2+78	chr14	56964052	56964760	709	+	Zmym2	77753	+	65.0513540154055	-0.176520579123835	0.268455970546689	0.284373234296445	0.468353831498331	gRNA_vs_KO
Ndufs5+0	Ndufs5+0	chr4	123717411	123718833	1423	+	Ndufs5	78	+	488.384773772249	0.0874474915103407	0.111781999529281	0.284382714350108	0.468361974605125	gRNA_vs_KO
Atp10a+16	Atp10a+16	chr7	58671703	58672502	800	+	Atp10a	15936	+	779.660008549194	-0.0751494455916671	0.0903438087715333	0.284391132429113	0.468368368468879	gRNA_vs_KO
Uhrf1bp1l+63	Uhrf1bp1l+63	chr10	89807814	89808188	375	+	Uhrf1bp1l	63010	+	58.2777133359848	0.188365183855181	0.291610340108492	0.284403333783487	0.468373522694739	gRNA_vs_KO
Ndnf-68	Ndnf-68	chr6	65603309	65604060	752	+	Ndnf	67903	-	656.692866307479	0.0777894010526445	0.0948722220059897	0.284398843740657	0.468373522694739	gRNA_vs_KO
Tent4a+0	Tent4a+0	chr13	69533375	69535494	2120	+	Tent4a	181	+	1415.75867386602	0.0636764924366742	0.071687377790367	0.284412745468702	0.468374082533503	gRNA_vs_KO
Nfx1+29.5	Nfx1+29.5	chr4	41000148	41000788	641	+	Nfx1	29562	+	76.5312278114591	-0.162872982363702	0.243348093677252	0.284410623394768	0.468374082533503	gRNA_vs_KO
Lrmp+18	Lrmp+18	chr6	145133177	145134057	881	+	Lrmp	17964	+	179.919978184779	-0.118619647308114	0.166387632079156	0.284448683626907	0.468425795345024	gRNA_vs_KO
Syt6-1	Syt6-1	chr3	103573724	103574400	677	+	Syt6	1166	-	98.0846029860988	-0.148129093517017	0.217312309014599	0.284459392766519	0.46843596040301	gRNA_vs_KO
Tpbgl-39	Tpbgl-39	chr7	99665860	99666382	523	+	Tpbgl	39017	-	56.1426503183668	0.189607999012197	0.294191051548026	0.284469289722055	0.468437317312252	gRNA_vs_KO
Naf1+54	Naf1+54	chr8	66913950	66914416	467	+	Naf1	53966	+	62.47262755971	-0.177222531624489	0.269853727080023	0.284467477578928	0.468437317312252	gRNA_vs_KO
Cd247-8	Cd247-8	chr1	165779947	165781733	1787	+	Cd247	7838	-	695.442503942515	0.0794089178905604	0.0977144408416021	0.284529616550266	0.468529186148187	gRNA_vs_KO
Sh3bp4+19.5	Sh3bp4+19.5	chr1	89089972	89090242	271	+	Sh3bp4	19692	+	37.0282643921769	-0.204503336738406	0.326740899835873	0.2845569181067	0.468566670871771	gRNA_vs_KO
Nrarp-8	Nrarp-8	chr2	25172696	25173122	427	+	Nrarp	7846	-	61.8748633168404	0.178666990728697	0.272680106494706	0.284568680549513	0.468571233106545	gRNA_vs_KO
Wdr5-0	Wdr5-0	chr2	27514255	27516045	1791	+	Wdr5	4	-	532.785499431177	-0.0825116608794437	0.103145648851773	0.284568764277983	0.468571233106545	gRNA_vs_KO
Aqp4+98	Aqp4+98	chr18	15312462	15313439	978	+	Aqp4	98030	+	109.889680012726	-0.146806680876894	0.215070409024687	0.284573448385933	0.468571474045342	gRNA_vs_KO
Klf4-46.5	Klf4-46.5	chr4	55578659	55579282	624	+	Klf4	46503	-	99.515116526913	-0.150854352325701	0.222147458714298	0.284594723820744	0.468591561401442	gRNA_vs_KO
Fto+232	Fto+232	chr8	91545438	91546054	617	+	Fto	232221	+	1229.79182136798	0.0659316316560588	0.0752332998944357	0.284590552218585	0.468591561401442	gRNA_vs_KO
Vps13a-0	Vps13a-0	chr19	16780154	16781790	1637	+	Vps13a	38	-	520.781390135945	0.0824569795696938	0.103063804281439	0.284615379409733	0.468618098985076	gRNA_vs_KO
Grap+6.5	Grap+6.5	chr11	61659378	61660076	699	+	Grap	6462	+	239.670879170405	0.126657737868623	0.180335583382384	0.284669252017398	0.468685795713545	gRNA_vs_KO
Dmxl1-34	Dmxl1-34	chr18	49798689	49798946	258	+	Dmxl1	33850	-	55.2339098458416	0.197970826666778	0.312032597597436	0.284668905899113	0.468685795713545	gRNA_vs_KO
Psmg2+37	Psmg2+37	chr18	67678149	67679145	997	+	Psmg2	37048	+	101.407231180855	0.15282432254832	0.225648395058135	0.284674650603891	0.468685795713545	gRNA_vs_KO
Epc2-167	Epc2-167	chr2	49284384	49284749	366	+	Epc2	166917	-	34.8411240317186	0.211468972555529	0.344116528375385	0.284671134288954	0.468685795713545	gRNA_vs_KO
Lrrc3b-308	Lrrc3b-308	chr14	15746856	15747300	445	+	Lrrc3b	308090	-	60.1673102305131	-0.177770058586503	0.271052700890399	0.28468672000645	0.468692314506984	gRNA_vs_KO
Asz1+21.5	Asz1+21.5	chr6	18087260	18087626	367	+	Asz1	21616	+	59.7114650119188	-0.178604723513622	0.272647457289681	0.284687687954606	0.468692314506984	gRNA_vs_KO
BC051665+53	BC051665+53	chr13	60732921	60733582	662	+	BC051665	53111	+	191.631069130673	-0.121284403664983	0.171098155546149	0.284710180212213	0.468721871252721	gRNA_vs_KO
Bmper-66	Bmper-66	chr9	23156819	23157769	951	+	Bmper	65779	-	85.2272592690954	0.166919707714887	0.250869640890813	0.284717121074274	0.468725825010435	gRNA_vs_KO
Nuak2+0	Nuak2+0	chr1	132315789	132316720	932	+	Nuak2	128	+	254.77786632133	-0.104838057337098	0.142561665523215	0.284735770434316	0.468749053871684	gRNA_vs_KO
Serbp1-85	Serbp1-85	chr6	67153024	67153502	479	+	Serbp1	84910	-	69.5471145937456	0.17331870915416	0.262696197109247	0.284746058398501	0.468754890581215	gRNA_vs_KO
Bckdhb+575	Bckdhb+575	chr9	84499850	84500112	263	+	Bckdhb	574836	+	23.3701680438797	-0.2253091256373	0.387786212178876	0.284748394989321	0.468754890581215	gRNA_vs_KO
Rnf114-29.5	Rnf114-29.5	chr2	167462840	167463479	640	+	Rnf114	29483	-	74.3579208570595	0.1663053515019	0.24977743586053	0.284759528200954	0.468765744926913	gRNA_vs_KO
St3gal3+21.5	St3gal3+21.5	chr4	118113206	118113477	272	+	St3gal3	21571	+	25.6157785455121	-0.225780581744641	0.389802503878374	0.284780210851487	0.468789486835964	gRNA_vs_KO
Wwox+13	Wwox+13	chr8	114452459	114453071	613	+	Wwox	13110	+	70.2620741463853	-0.175823185480005	0.267427095182958	0.284783030406093	0.468789486835964	gRNA_vs_KO
Krt83+5.5	Krt83+5.5	chr15	101485115	101486702	1588	+	Krt83	5602	+	328.346335979673	-0.0956632657913953	0.126452191523604	0.284807309430342	0.468821979464006	gRNA_vs_KO
Hdac10+0	Hdac10+0	chr15	89127868	89129140	1273	+	Hdac10	194	+	877.587473114865	0.0710274363268964	0.0835300187816146	0.284830014457389	0.468851880136933	gRNA_vs_KO
Ctla4-11.5	Ctla4-11.5	chr1	60874589	60876463	1875	+	Ctla4	11471	-	1386.45165159454	0.0664751021826829	0.0761496145424404	0.284852748098947	0.468874352712244	gRNA_vs_KO
Enox2+123	Enox2+123	chrX	49165083	49165724	642	+	Enox2	122854	+	47.0229839191711	-0.195191630199261	0.306183955948298	0.284851622716379	0.468874352712244	gRNA_vs_KO
Klrb1b-23.5	Klrb1b-23.5	chr6	128849814	128850218	405	+	Klrb1b	23684	-	85.3801381202998	-0.161072243065175	0.240391997025146	0.284864091241848	0.468885549488845	gRNA_vs_KO
Zmynd8-15.5	Zmynd8-15.5	chr2	165913969	165914935	967	+	Zmynd8	15435	-	262.396463475343	-0.103969266660727	0.141107682894799	0.284912346547985	0.468948631116825	gRNA_vs_KO
Gja10+122.5	Gja10+122.5	chr4	32480094	32480560	467	+	Gja10	122431	+	131.23939090896	0.137023585278154	0.198306313225433	0.284920581241598	0.468948631116825	gRNA_vs_KO
Cfap46-20	Cfap46-20	chr7	139703252	139704086	835	+	Cfap46	19851	-	190.000488369408	-0.126295150292208	0.179821731989304	0.284912226990702	0.468948631116825	gRNA_vs_KO
Tex264-1.5	Tex264-1.5	chr9	106686988	106687546	559	+	Tex264	1339	-	206.881500340496	-0.114161439148765	0.158871614230338	0.284916230866251	0.468948631116825	gRNA_vs_KO
Vamp4+12	Vamp4+12	chr1	162582428	162582934	507	+	Vamp4	12166	+	139.035044535998	0.134990698720146	0.194821695715415	0.284964269158522	0.469005585484683	gRNA_vs_KO
Exph5+33.5	Exph5+33.5	chr9	53335083	53335533	451	+	Exph5	33638	+	47.5199218372145	0.207937060565152	0.335470216330367	0.284960622737187	0.469005585484683	gRNA_vs_KO
Ttc27+93	Ttc27+93	chr17	74810586	74811255	670	+	Ttc27	93188	+	75.7803808644457	-0.171144721107203	0.258821907088366	0.284999066002444	0.469055379343848	gRNA_vs_KO
Dync1li1+0	Dync1li1+0	chr9	114688150	114689729	1580	+	Dync1li1	149	+	538.794553870632	0.0849930442173238	0.107646540815832	0.285005568348055	0.469058604883813	gRNA_vs_KO
Oit1+29.5	Oit1+29.5	chr14	8348647	8349515	869	+	Oit1	29671	+	148.559726345745	-0.130447811299401	0.187023419365478	0.285023225975935	0.469072713156239	gRNA_vs_KO
Atp5j-29	Atp5j-29	chr16	84864231	84865259	1029	+	Atp5j	29119	-	248.409638796339	-0.112610560590827	0.156224167522869	0.285022702115743	0.469072713156239	gRNA_vs_KO
Etnk1+298	Etnk1+298	chr6	143465080	143465575	496	+	Etnk1	298106	+	62.4222716063047	-0.174184186833006	0.264519172238415	0.285039012613075	0.469091217506194	gRNA_vs_KO
Tmem131+9.5	Tmem131+9.5	chr1	36934191	36934626	436	+	Tmem131	9256	+	67.7171680166336	-0.17475695185088	0.265599970920178	0.285044851631652	0.469093350643617	gRNA_vs_KO
Riox2+8.5	Riox2+8.5	chr16	59480193	59480716	524	+	Riox2	8679	+	639.402187327276	-0.0791843767207652	0.0974769701344631	0.285061347261985	0.469113020834026	gRNA_vs_KO
Plod1+14.5	Plod1+14.5	chr4	147922100	147922389	290	+	Plod1	14521	+	36.4380907422966	0.21123053022139	0.343996600062183	0.285082293585642	0.469140014592551	gRNA_vs_KO
Otogl+53	Otogl+53	chr10	107858392	107859477	1086	+	Otogl	53198	+	114.775718886858	-0.143183000902518	0.209048124623592	0.285093331657578	0.469150702432891	gRNA_vs_KO
Lpp+302	Lpp+302	chr16	24695253	24695508	256	+	Lpp	301873	+	27.0966194178566	-0.22163604390769	0.374863794866788	0.285143214701056	0.469218734252772	gRNA_vs_KO
Adam25-0	Adam25-0	chr8	40751898	40752109	212	+	Adam25	202	-	42.0728868078074	0.203096981402372	0.324062605104543	0.28514376131218	0.469218734252772	gRNA_vs_KO
Cd44+36.5	Cd44+36.5	chr2	102864914	102865203	290	+	Cd44	36605	+	48.0546950128796	0.19900268996951	0.314785697607592	0.285169180854757	0.469240140849753	gRNA_vs_KO
9130230L23Rik+13	9130230L23Rik+13	chr5	65990741	65991877	1137	+	9130230L23Rik	12974	+	643.073161477085	-0.0777795344581759	0.0950693809496445	0.28516347344217	0.469240140849753	gRNA_vs_KO
Slco3a1+183.5	Slco3a1+183.5	chr7	74371325	74371630	306	+	Slco3a1	183301	+	61.161741270264	-0.178261843898818	0.272341635706215	0.285170402855756	0.469240140849753	gRNA_vs_KO
Fzd3+44	Fzd3+44	chr14	65218307	65218631	325	+	Fzd3	43992	+	35.0307119516891	0.223133783075585	0.380244182180718	0.285176526636969	0.469242739869866	gRNA_vs_KO
Spi1-3.5	Spi1-3.5	chr2	91078526	91078901	376	+	Spi1	3674	-	39.6126838106843	-0.204498694422434	0.327427438313524	0.285216631869114	0.469301252578315	gRNA_vs_KO
Stau2+86.5	Stau2+86.5	chr1	16433547	16433808	262	+	Stau2	86433	+	46.2454204989874	-0.194064188011385	0.30411409993331	0.285223260944387	0.469304681949701	gRNA_vs_KO
Lrrc27-24.5	Lrrc27-24.5	chr7	139187560	139189187	1628	+	Lrrc27	24612	-	391.963528703969	-0.0948118468388748	0.125096782837008	0.285232186707573	0.469311890108417	gRNA_vs_KO
Prep-46.5	Prep-46.5	chr10	45019449	45021523	2075	+	Prep	46714	-	288.508606129244	0.103719195831539	0.140797705334581	0.28524994848868	0.469333636306204	gRNA_vs_KO
Mmd2+27	Mmd2+27	chr5	142581534	142581958	425	+	Mmd2	27052	+	50.3026098505387	-0.187587221859055	0.290737937153182	0.285263462752105	0.469348393304372	gRNA_vs_KO
Prnd-11	Prnd-11	chr2	131939503	131939842	340	+	Prnd	11186	-	115.892538259702	0.150515040169402	0.221925351575317	0.285268416807425	0.469349065813718	gRNA_vs_KO
Aurkb-5	Aurkb-5	chr11	69039836	69041859	2024	+	Aurkb	4797	-	2718.85340852212	0.0635061148478437	0.0716015658707999	0.285281632309423	0.469363330554652	gRNA_vs_KO
Smim10l1+0.5	Smim10l1+0.5	chr6	133104811	133106085	1275	+	Smim10l1	539	+	973.030800763614	0.0703452954468924	0.0825146687309049	0.285290691247094	0.469370756308253	gRNA_vs_KO
Sec16a-11	Sec16a-11	chr2	26455745	26457031	1287	+	Sec16a	11171	-	99.0203969328749	-0.149239735163905	0.219712060837112	0.285305983771815	0.469380958882779	gRNA_vs_KO
Eif2s3x+35	Eif2s3x+35	chrX	94177432	94178474	1043	+	Eif2s3x	34907	+	875.299719868266	-0.171310228582167	0.259334657163402	0.285305144059887	0.469380958882779	gRNA_vs_KO
Mpp4+0	Mpp4+0	chr1	59162635	59163888	1254	+	Mpp4	126	+	722.539078369958	-0.0760951739348935	0.092212677570686	0.285328376770303	0.469410320640179	gRNA_vs_KO
Mnt+31.5	Mnt+31.5	chr11	74862173	74862888	716	+	Mnt	31610	+	89.0073513979995	0.162095217306561	0.242522131431092	0.285343115967559	0.469419611184205	gRNA_vs_KO
Pdik1l+0.5	Pdik1l+0.5	chr4	134286355	134288248	1894	+	Pdik1l	592	+	1135.87794704304	0.0721635753651429	0.0855484031611335	0.285342407601411	0.469419611184205	gRNA_vs_KO
Kcne1l-30.5	Kcne1l-30.5	chrX	142336397	142337667	1271	+	Kcne1l	30737	-	230.193130644583	-0.11503013483428	0.160558316300176	0.285351368598028	0.469425708891847	gRNA_vs_KO
Hormad2+3	Hormad2+3	chr11	4437624	4438797	1174	+	Hormad2	2893	+	254.398785908269	0.106074970287389	0.14498369519389	0.285403597941088	0.469504150444429	gRNA_vs_KO
Tmem63a+0	Tmem63a+0	chr1	180941830	180943297	1468	+	Tmem63a	219	+	354.630097525184	-0.0971390620183216	0.129289558885431	0.285454690932194	0.469580720167886	gRNA_vs_KO
Scd2-33	Scd2-33	chr19	44260697	44261047	351	+	Scd2	32799	-	30.7855135817875	-0.225294206678572	0.389252261325401	0.28546120808528	0.469583960155579	gRNA_vs_KO
1700019N19Rik-12	1700019N19Rik-12	chr19	58806477	58806913	437	+	1700019N19Rik	12233	-	49.3859532971357	-0.191676282263518	0.299323347935345	0.285490963401999	0.469625426232464	gRNA_vs_KO
Rapgef4+145	Rapgef4+145	chr2	72125963	72126636	674	+	Rapgef4	145059	+	71.4761426722686	-0.172203515810347	0.261129619749352	0.285500865005891	0.469634232652185	gRNA_vs_KO
Tgif1+91	Tgif1+91	chr17	70762622	70762923	302	+	Tgif1	90772	+	34.4921568311362	-0.210055693911024	0.341479503348169	0.285524029266201	0.469664854831189	gRNA_vs_KO
Apbb1ip+31.5	Apbb1ip+31.5	chr2	22805509	22806167	659	+	Apbb1ip	31744	+	199.12096831224	0.120074834814236	0.169387776995944	0.285579629962063	0.469741853025907	gRNA_vs_KO
Eefsec+99	Eefsec+99	chr6	88347111	88347633	523	+	Eefsec	99165	+	35.7685281861002	0.211556604869482	0.345469851975419	0.285579937123837	0.469741853025907	gRNA_vs_KO
Zscan29-10	Zscan29-10	chr2	121181030	121181305	276	+	Zscan29	10041	-	37.3295659386399	0.208072362456066	0.336562761382755	0.285623524502519	0.46980606486556	gRNA_vs_KO
Slc27a6-145.5	Slc27a6-145.5	chr18	58410537	58410780	244	+	Slc27a6	145596	-	26.5337411522147	0.22233845560113	0.378204677950526	0.285634861976787	0.469817229451297	gRNA_vs_KO
Ciao1+12	Ciao1+12	chr2	127235691	127236283	593	+	Ciao1	11827	+	60.7236924327336	0.185470896466822	0.28680025587537	0.285657448427313	0.469846895900038	gRNA_vs_KO
Nr1h2+0	Nr1h2+0	chr7	44553148	44554644	1497	+	Nr1h2	53	+	702.422260629858	0.0763309470722518	0.0927128028426358	0.285676796409082	0.469871234883194	gRNA_vs_KO
Trib3-6	Trib3-6	chr2	152349833	152350328	496	+	Trib3	6047	-	46.091528428377	-0.20670426538348	0.333253482456363	0.285690805531824	0.469884117049164	gRNA_vs_KO
Gpr82-5.5	Gpr82-5.5	chrX	13654745	13656981	2237	+	Gpr82	5497	-	151.142771471354	-0.140170042468082	0.20413278771594	0.285693729621321	0.469884117049164	gRNA_vs_KO
Klf3+63	Klf3+63	chr5	64866156	64867079	924	+	Klf3	63229	+	82.4896623644511	0.172121880309502	0.261121712235275	0.285713353256662	0.469908907640209	gRNA_vs_KO
Reep3-19	Reep3-19	chr10	67115452	67116375	924	+	Reep3	18967	-	134.473631355415	-0.139813460400187	0.203529703208022	0.285722596757361	0.469916625645697	gRNA_vs_KO
Ank2-26.5	Ank2-26.5	chr3	127525690	127526240	551	+	Ank2	26614	-	57.3800194809478	-0.187284970781523	0.290506590281414	0.285731199482078	0.469923289563269	gRNA_vs_KO
Smc4+9	Smc4+9	chr3	69013359	69013868	510	+	Smc4	8875	+	32.6922686339393	-0.212160485785003	0.347299243601423	0.285754153168669	0.469938585678969	gRNA_vs_KO
Erp44+11.5	Erp44+11.5	chr4	48267474	48268693	1220	+	Erp44	11473	+	277.641183347614	0.102931854035802	0.139604380163674	0.285748257252267	0.469938585678969	gRNA_vs_KO
Hs3st1+124.5	Hs3st1+124.5	chr5	39630945	39631328	384	+	Hs3st1	124337	+	40.5237953945045	0.20713076363816	0.3343703167	0.285751772639591	0.469938585678969	gRNA_vs_KO
Ltbp3+5.5	Ltbp3+5.5	chr19	5746070	5746363	294	+	Ltbp3	5312	+	112.402918926934	0.155849913952119	0.231616657932158	0.285768690837576	0.469948145430184	gRNA_vs_KO
Nkain1+21.5	Nkain1+21.5	chr4	130552277	130552915	639	+	Nkain1	21575	+	77.045683839542	0.178297107055006	0.272844112768489	0.285769068368262	0.469948145430184	gRNA_vs_KO
Map2k4+75.5	Map2k4+75.5	chr11	65712658	65713247	590	+	Map2k4	75343	+	90.1439186357381	0.16741761103732	0.252477951266004	0.285799216902807	0.46998884290854	gRNA_vs_KO
Eef1a2+9	Eef1a2+9	chr2	181147421	181148677	1257	+	Eef1a2	8963	+	95.5486258327199	-0.156482963390751	0.232760746307636	0.285802918969165	0.46998884290854	gRNA_vs_KO
Icos+257.5	Icos+257.5	chr1	61235284	61235582	299	+	Icos	257506	+	34.4599144058918	-0.208697251397242	0.338351943088561	0.285812534195876	0.46999716981027	gRNA_vs_KO
1700008O03Rik-13	1700008O03Rik-13	chr7	44398642	44399009	368	+	1700008O03Rik	13004	-	289.186388936491	-0.10007602984794	0.134614321965888	0.285844853424567	0.470042830872216	gRNA_vs_KO
Ldlrad4-27.5	Ldlrad4-27.5	chr18	67905605	67906267	663	+	Ldlrad4	27318	-	107.824074498308	-0.145122487511797	0.212819509409922	0.285856283705653	0.470046655977924	gRNA_vs_KO
Mab21l2+153.5	Mab21l2+153.5	chr3	86394808	86395147	340	+	Mab21l2	153650	+	72.1134283167058	0.168530840237345	0.254558703821134	0.285853044940643	0.470046655977924	gRNA_vs_KO
Prdm4+0	Prdm4+0	chr10	85916367	85917609	1243	+	Prdm4	152	+	1207.81229733372	0.0649920799583847	0.0740287875574052	0.285865395108769	0.470054152981488	gRNA_vs_KO
Prdm12-6.5	Prdm12-6.5	chr2	31633117	31634185	1069	+	Prdm12	6383	-	218.237053444068	-0.120441961321962	0.170179621040113	0.285941947083263	0.47017254185286	gRNA_vs_KO
Zdbf2+0	Zdbf2+0	chr1	63273040	63273815	776	+	Zdbf2	162	+	58.6840046728872	-0.178585880270865	0.273533794483583	0.285953828377625	0.470179164043949	gRNA_vs_KO
Plekho1+0.5	Plekho1+0.5	chr3	95993951	95997264	3314	+	Plekho1	392	+	393.039258047914	-0.0904171829623148	0.117557826705042	0.285955081165253	0.470179164043949	gRNA_vs_KO
Rnf19a+0.5	Rnf19a+0.5	chr15	36282024	36283728	1705	+	Rnf19a	269	+	797.934484209715	0.0734827077016576	0.0879264411461709	0.285960609706119	0.470180767463678	gRNA_vs_KO
Olfr1373+17.5	Olfr1373+17.5	chr11	52127795	52128417	623	+	Olfr1373	17420	+	38.5911983958629	-0.201637985490441	0.321532426409635	0.285970183194242	0.470189021490015	gRNA_vs_KO
Zfand3+79.5	Zfand3+79.5	chr17	30084042	30084418	377	+	Zfand3	79497	+	52.8131944494039	-0.188363045372955	0.292915952644841	0.285998664736251	0.470228363172175	gRNA_vs_KO
Sbspon-4	Sbspon-4	chr1	15896540	15896744	205	+	Sbspon	3919	-	37.3921356298273	-0.20539428726603	0.330424360661426	0.286014425215593	0.470246788436623	gRNA_vs_KO
B4galnt1+0.5	B4galnt1+0.5	chr10	127164784	127166865	2082	+	B4galnt1	599	+	1474.29746137371	-0.0651766724411816	0.0743517693114645	0.286022918176349	0.47025326451119	gRNA_vs_KO
B230217C12Rik-10.5	B230217C12Rik-10.5	chr11	97829825	97830352	528	+	B230217C12Rik	10689	-	145.890932278283	0.133898024714606	0.193451989741687	0.286029904365137	0.470257263119463	gRNA_vs_KO
Tmco5+15.5	Tmco5+15.5	chr2	116893552	116894477	926	+	Tmco5	15323	+	105.580973760561	-0.156801331612946	0.233469835026193	0.286047412794849	0.470278560775635	gRNA_vs_KO
Mki67+84	Mki67+84	chr7	135631713	135632592	880	+	Mki67	84207	+	110.913316815079	-0.161645860358007	0.242150543413836	0.286057215788411	0.470287189770755	gRNA_vs_KO
Fam91a1+46	Fam91a1+46	chr15	58461236	58461824	589	+	Fam91a1	46062	+	49.2365720153649	-0.18948505326128	0.295279992896957	0.286076099878027	0.470295772677276	gRNA_vs_KO
Cxxc1+7.5	Cxxc1+7.5	chr18	74223302	74224327	1026	+	Cxxc1	7690	+	59.6922511281419	0.187180206580244	0.290572649152534	0.28607375129441	0.470295772677276	gRNA_vs_KO
Mctp2-284	Mctp2-284	chr7	72590530	72591026	497	+	Mctp2	284169	-	41.2731516639994	0.218089871652366	0.364799543450802	0.286072674778029	0.470295772677276	gRNA_vs_KO
Degs1-20	Degs1-20	chr1	182302150	182303172	1023	+	Degs1	19856	-	412.525307641058	0.0895533525621382	0.116072619686208	0.28609777678708	0.470309458067769	gRNA_vs_KO
Duxbl3+48.5	Duxbl3+48.5	chr14	26306156	26306596	441	+	Duxbl3	48414	+	47.233467892184	-0.198913999484821	0.315476197652589	0.286091303538379	0.470309458067769	gRNA_vs_KO
Lmnb1+48.5	Lmnb1+48.5	chr18	56755592	56757030	1439	+	Lmnb1	48498	+	282.905689518037	0.102017186922378	0.138127626021355	0.286098088403321	0.470309458067769	gRNA_vs_KO
Ppp1r13b+11	Ppp1r13b+11	chr12	111896977	111897395	419	+	Ppp1r13b	10922	+	54.5897426842505	-0.181149356765176	0.27863491600276	0.286133671176733	0.470352975877699	gRNA_vs_KO
B3galt5+57	B3galt5+57	chr16	96292313	96293760	1448	+	B3galt5	57235	+	400.192262738309	-0.0931016894185249	0.122380995632058	0.286133050910764	0.470352975877699	gRNA_vs_KO
Klhdc9-0	Klhdc9-0	chr1	171360454	171361622	1169	+	Klhdc9	239	-	384.840691351081	0.0914685754779731	0.119485432769948	0.286138753882509	0.470353843260019	gRNA_vs_KO
Pitrm1-101	Pitrm1-101	chr13	6446651	6447160	510	+	Pitrm1	101241	-	35.4687296526939	0.209255819290848	0.340172270845134	0.28615233534635	0.470368680619942	gRNA_vs_KO
Ptpn11+18	Ptpn11+18	chr5	121172920	121173498	579	+	Ptpn11	18186	+	57.8804616854505	-0.18624635897325	0.28879301000256	0.286205426439762	0.470444770585508	gRNA_vs_KO
Iqck-5	Iqck-5	chr7	118850632	118851221	590	+	Iqck	4823	-	232.60494348751	0.109568042134505	0.151405085196939	0.28620773710006	0.470444770585508	gRNA_vs_KO
Bcl11b+32	Bcl11b+32	chr12	107971196	107971880	685	+	Bcl11b	32062	+	209.35671839757	-0.112242861173068	0.156074037048287	0.286221806121526	0.470460407183928	gRNA_vs_KO
Purb+10.5	Purb+10.5	chr11	6464874	6465846	973	+	Purb	10555	+	148.858725071457	-0.129238238422391	0.185499945235831	0.286227123793907	0.470461658993663	gRNA_vs_KO
Ube3c+40	Ube3c+40	chr5	29608864	29609231	368	+	Ube3c	39805	+	43.9334180951939	0.198938093272816	0.315676053358154	0.286242339519456	0.470479179593453	gRNA_vs_KO
Atg5+48	Atg5+48	chr10	44316317	44316792	476	+	Atg5	48196	+	124.457601236021	0.146239109812572	0.214980544563457	0.286257805111515	0.47049711031938	gRNA_vs_KO
Arid1b-215.5	Arid1b-215.5	chr17	4778093	4779129	1037	+	Arid1b	215718	-	108.116863131037	-0.146069229634011	0.214713885005518	0.286314108342266	0.470577527738323	gRNA_vs_KO
Pik3ap1+0	Pik3ap1+0	chr19	41384301	41385555	1255	+	Pik3ap1	172	+	168.646068812289	-0.125000131851327	0.178222457591726	0.286315846748166	0.470577527738323	gRNA_vs_KO
Gga1-8	Gga1-8	chr15	78868754	78869583	830	+	Gga1	8019	-	96.6013393254952	0.171758205851318	0.260859476204073	0.286327144297296	0.470588605719405	gRNA_vs_KO
Rapgef1-15.5	Rapgef1-15.5	chr2	29604047	29604408	362	+	Rapgef1	15490	-	42.8286661321635	-0.210866832834604	0.344599209773087	0.28634995140403	0.470603618945745	gRNA_vs_KO
Ubr1+11	Ubr1+11	chr2	120959394	120959783	390	+	Ubr1	11125	+	113.610655309492	-0.14194162102954	0.207540187570497	0.286346023206428	0.470603618945745	gRNA_vs_KO
Tdrp+10	Tdrp+10	chr8	13964231	13965405	1175	+	Tdrp	10212	+	116.824481755731	0.145294070988221	0.213375461402975	0.286341727122585	0.470603618945745	gRNA_vs_KO
Ahdc1+0.5	Ahdc1+0.5	chr4	133011004	133012411	1408	+	Ahdc1	447	+	418.768834971991	-0.0920001604391258	0.120504678747367	0.2863612442988	0.470607198228544	gRNA_vs_KO
Trmt9b+75.5	Trmt9b+75.5	chr8	36532607	36533642	1036	+	Trmt9b	75576	+	139.136413642255	-0.147624233239781	0.21745645649189	0.286358400546496	0.470607198228544	gRNA_vs_KO
Mgll-12	Mgll-12	chr6	88712386	88712584	199	+	Mgll	11924	-	40.5315816932158	0.21683953379094	0.361417330563573	0.286369986627695	0.470614075487407	gRNA_vs_KO
Clec12b+5	Clec12b+5	chr6	129380435	129380929	495	+	Clec12b	5190	+	134.104855233704	-0.136606594106005	0.198321544357585	0.286412074476606	0.47067575094222	gRNA_vs_KO
Riox1+8.5	Riox1+8.5	chr12	83958428	83959744	1317	+	Riox1	8478	+	239.409019593183	0.107741573263349	0.148297062274878	0.286420249737928	0.470680989588142	gRNA_vs_KO
Alpl+57	Alpl+57	chr4	137739264	137739748	485	+	Alpl	56876	+	68.1963967709923	-0.179681318857498	0.275995945134188	0.286424378682453	0.470680989588142	gRNA_vs_KO
Tbc1d4+105.5	Tbc1d4+105.5	chr14	101503181	101503752	572	+	Tbc1d4	105723	+	62.655644148048	-0.178294802335985	0.273347203086007	0.286465769357465	0.470734024154615	gRNA_vs_KO
Dthd1+222.5	Dthd1+222.5	chr5	63034171	63034467	297	+	Dthd1	222645	+	55.9255750282087	0.185326866184374	0.287150449212597	0.286462080843792	0.470734024154615	gRNA_vs_KO
Pld2+0	Pld2+0	chr11	70539414	70540908	1495	+	Pld2	97	+	582.910529999836	-0.0801248707826322	0.0995345616883614	0.286496440472241	0.47077246519796	gRNA_vs_KO
Mcts2+4.5	Mcts2+4.5	chr2	152691088	152692217	1130	+	Mcts2	4617	+	150.857915213759	-0.126396972209394	0.180718107900059	0.286498280897782	0.47077246519796	gRNA_vs_KO
Dmrt2+1.5	Dmrt2+1.5	chr19	25673690	25674388	699	+	Dmrt2	1628	+	80.2445466753182	-0.177639369027769	0.272117600177187	0.28650774819645	0.470773038823185	gRNA_vs_KO
Kazald1-0	Kazald1-0	chr19	45074181	45076126	1946	+	Kazald1	85	-	1121.85727575854	0.0685359807387668	0.0798361841601225	0.286506334688474	0.470773038823185	gRNA_vs_KO
Lifr-42.5	Lifr-42.5	chr15	7047709	7048245	537	+	Lifr	42634	-	76.5828700252667	-0.168781087690736	0.255465100036381	0.286530495499194	0.470795432655689	gRNA_vs_KO
Ammecr1-64.5	Ammecr1-64.5	chrX	143030382	143032410	2029	+	Ammecr1	64667	-	315.323226154762	0.0974232683608155	0.130178010934484	0.286528449950993	0.470795432655689	gRNA_vs_KO
Zfp747+0	Zfp747+0	chr7	127375261	127376510	1250	+	Zfp747	163	+	772.890339468635	0.0729069506315578	0.0871031544388777	0.28654441178671	0.470810806751356	gRNA_vs_KO
Fam43a+76	Fam43a+76	chr16	30675403	30676325	923	+	Fam43a	76141	+	487.796306275243	-0.0877926401654749	0.113109126011518	0.286590575322381	0.470879163807167	gRNA_vs_KO
Cd69+0.5	Cd69+0.5	chr6	129273561	129276129	2569	+	Cd69	589	+	1375.65148054883	-0.0663192326533912	0.0762879790133946	0.286616184797822	0.47090625534572	gRNA_vs_KO
Eif3c+30.5	Eif3c+30.5	chr7	126535626	126536671	1046	+	Eif3c	30261	+	107.498314119911	-0.146473061246748	0.215579281772338	0.286613015107415	0.47090625534572	gRNA_vs_KO
Agpat4-23.5	Agpat4-23.5	chr17	12094428	12095589	1162	+	Agpat4	23693	-	269.851237786827	-0.103788364086517	0.14144652065599	0.286635609601369	0.470923184156773	gRNA_vs_KO
Sms+1	Sms+1	chrX	157490221	157492451	2231	+	Sms	949	+	760.145900138443	-0.0738710984267665	0.0887598109829444	0.286631217839859	0.470923184156773	gRNA_vs_KO
Aplnr-12.5	Aplnr-12.5	chr2	85123125	85124310	1186	+	Aplnr	12505	-	337.348609642158	-0.0986203433812789	0.132337224284529	0.286643821149555	0.470929182395198	gRNA_vs_KO
Lta4h-30	Lta4h-30	chr10	93422840	93423817	978	+	Lta4h	30080	-	192.599535816024	-0.118879334089401	0.167781064070173	0.286652297307785	0.470935615165576	gRNA_vs_KO
Edil3+278.5	Edil3+278.5	chr13	89099534	89100244	711	+	Edil3	278417	+	32.1697487602502	0.21552931014712	0.357968345708839	0.286678382877687	0.470964650848392	gRNA_vs_KO
Rab4a-51.5	Rab4a-51.5	chr8	123754054	123755341	1288	+	Rab4a	51285	-	391.96684155169	0.0923488600393357	0.121232572615684	0.28667909286341	0.470964650848392	gRNA_vs_KO
Tbc1d10c+3.5	Tbc1d10c+3.5	chr19	4187610	4187806	197	+	Tbc1d10c	3574	+	131.138021454324	0.141974822653674	0.207773899903771	0.286687534897608	0.470971026688416	gRNA_vs_KO
Hsf2-485	Hsf2-485	chr10	57001062	57001935	874	+	Hsf2	484884	-	151.215055657112	-0.134429768394476	0.194693925795718	0.286697151325172	0.470979331591346	gRNA_vs_KO
Hsf4+1	Hsf4+1	chr8	105270609	105270817	209	+	Hsf4	912	+	18.3155000280365	0.230261313772966	0.422159545003957	0.286712094026766	0.470996385968434	gRNA_vs_KO
Phlpp1-13.5	Phlpp1-13.5	chr1	106158106	106158391	286	+	Phlpp1	13501	-	46.7434977785912	0.194689566667991	0.306886036596039	0.286819524607526	0.471142886178822	gRNA_vs_KO
Vps51+0	Vps51+0	chr19	6076696	6077728	1033	+	Vps51	17	+	441.711070523929	0.0878678186706122	0.113316620280636	0.286817638785051	0.471142886178822	gRNA_vs_KO
Cnnm1+6.5	Cnnm1+6.5	chr19	43446581	43447253	673	+	Cnnm1	6481	+	62.143315783272	-0.177941965320047	0.272923223849829	0.286816256126825	0.471142886178822	gRNA_vs_KO
Dcun1d5+3.5	Dcun1d5+3.5	chr9	7187657	7187937	281	+	Dcun1d5	3277	+	120.086187719072	0.145191718749958	0.21344918143359	0.286818228721063	0.471142886178822	gRNA_vs_KO
Ankrd13c+31.5	Ankrd13c+31.5	chr3	157978586	157978804	219	+	Ankrd13c	31456	+	24.9366869515107	-0.222158121550702	0.37975850157408	0.286833214580007	0.471157878840201	gRNA_vs_KO
D10Wsu102e-5.5	D10Wsu102e-5.5	chr10	83354351	83354819	469	+	D10Wsu102e	5633	-	45.0686573590214	-0.196973654427558	0.311890007515789	0.28684679478269	0.47117269071743	gRNA_vs_KO
Tns1+138	Tns1+138	chr1	73986157	73986977	821	+	Tns1	137880	+	88.675350531119	-0.224621741811653	0.389462317220682	0.286852246032704	0.471174149770731	gRNA_vs_KO
Celf4+199.5	Celf4+199.5	chr18	25554462	25555317	856	+	Celf4	199266	+	79.9707336459556	-0.17435129475518	0.26610342767476	0.286862684572675	0.471176305676658	gRNA_vs_KO
Tmed5+0	Tmed5+0	chr5	108131718	108133347	1630	+	Tmed5	86	+	1440.91855535766	0.0614391414617523	0.0687645720476395	0.286859060742174	0.471176305676658	gRNA_vs_KO
Atp11b-475.5	Atp11b-475.5	chr3	35278682	35278988	307	+	Atp11b	475268	-	65.6629264339873	0.178997122821042	0.275006037322644	0.286878803882761	0.471195286774415	gRNA_vs_KO
Tbl1xr1-248.5	Tbl1xr1-248.5	chr3	21827516	21828352	837	+	Tbl1xr1	248715	-	341.077162670739	0.102612036400156	0.139474547885468	0.286894367383671	0.471198982827574	gRNA_vs_KO
Atp6v0d2-0.5	Atp6v0d2-0.5	chr4	19922246	19923476	1231	+	Atp6v0d2	255	-	778.132118153316	0.075320210485666	0.0913056387911196	0.286892582853692	0.471198982827574	gRNA_vs_KO
Nr2c2+33	Nr2c2+33	chr6	92123951	92124867	917	+	Nr2c2	33019	+	81.4852035809665	0.165191424646713	0.249105960431673	0.286894743844203	0.471198982827574	gRNA_vs_KO
Sntb1+59.5	Sntb1+59.5	chr15	55846713	55848623	1911	+	Sntb1	59279	+	422.384253872999	-0.0884190114458173	0.114326890666091	0.286912025827344	0.471219871913277	gRNA_vs_KO
Mrtfb+153.5	Mrtfb+153.5	chr16	13409543	13410377	835	+	Mrtfb	153479	+	174.660996719678	0.123534297507497	0.175959750824473	0.286922236881722	0.47122914733521	gRNA_vs_KO
Slc35b4+21	Slc35b4+21	chr6	34156077	34156346	270	+	Slc35b4	20898	+	26.7588230695306	-0.217132442012099	0.363174702425633	0.286953397448192	0.471272828522128	gRNA_vs_KO
Gja4-6	Gja4-6	chr4	127319630	127320063	434	+	Gja4	5806	-	92.4142633823521	-0.161039089449932	0.241611752017464	0.286965546594446	0.471285285746998	gRNA_vs_KO
Cda-11.5	Cda-11.5	chr4	138379223	138379544	322	+	Cda	11390	-	56.5950710182012	-0.185374478159756	0.287675657454716	0.287002066346322	0.471334529611922	gRNA_vs_KO
St14+45.5	St14+45.5	chr9	31086263	31086822	560	+	St14	45309	+	83.6469910073065	-0.158950696196762	0.237877513376087	0.287004660259625	0.471334529611922	gRNA_vs_KO
Cxcl17-17.5	Cxcl17-17.5	chr7	25429775	25430568	794	+	Cxcl17	17284	-	141.232891640422	0.137609359161509	0.200358398266569	0.287016237245082	0.471344793594872	gRNA_vs_KO
Ucp3-7.5	Ucp3-7.5	chr7	100465402	100465809	408	+	Ucp3	7382	-	63.0696542861882	0.19217134486532	0.301689243978203	0.287020039477551	0.471344793594872	gRNA_vs_KO
Plxnc1+25	Plxnc1+25	chr10	94919267	94920156	890	+	Plxnc1	25122	+	213.299173403246	0.115714528461013	0.162452611669867	0.287041177918995	0.471357295785994	gRNA_vs_KO
Lpin1+243	Lpin1+243	chr12	16403668	16403866	199	+	Lpin1	243197	+	51.5145688401802	-0.187257452885959	0.291517606652004	0.287041346829507	0.471357295785994	gRNA_vs_KO
Arrdc3+168	Arrdc3+168	chr13	81050863	81052196	1334	+	Arrdc3	168145	+	310.086190306388	-0.103348644894537	0.140824244337196	0.287033357214806	0.471357295785994	gRNA_vs_KO
Rab6a+0.5	Rab6a+0.5	chr7	100607078	100608583	1506	+	Rab6a	420	+	1049.04704332969	0.0745533755061059	0.0900342089179828	0.287052084998222	0.471359937295917	gRNA_vs_KO
Ubash3b-106.5	Ubash3b-106.5	chr9	41268008	41268523	516	+	Ubash3b	106567	-	114.729483135406	-0.145715740802259	0.214486981724268	0.287047846907002	0.471359937295917	gRNA_vs_KO
Hif3a+11.5	Hif3a+11.5	chr7	17050652	17051441	790	+	Hif3a	11379	+	97.0441949009772	-0.150234002271404	0.222420491271239	0.287056962809348	0.471360451295114	gRNA_vs_KO
Cd48+17	Cd48+17	chr1	171698624	171699425	802	+	Cd48	17015	+	105.216421807667	-0.148366854954969	0.219141653240782	0.287065070177228	0.471362637668837	gRNA_vs_KO
Fam189a2+43.5	Fam189a2+43.5	chr19	23987303	23987982	680	+	Fam189a2	43375	+	140.72803778463	0.131649203913368	0.19006117524154	0.287067423930662	0.471362637668837	gRNA_vs_KO
Sdccag8+159	Sdccag8+159	chr1	176973339	176973928	590	+	Sdccag8	158973	+	70.7795821127311	0.170365214383179	0.258780241835971	0.287096985207082	0.471376104206391	gRNA_vs_KO
Atg14+2	Atg14+2	chr14	47567973	47568906	934	+	Atg14	2208	+	430.009374555469	0.0881118545188516	0.113839767761894	0.287091605390033	0.471376104206391	gRNA_vs_KO
Camk2d+175.5	Camk2d+175.5	chr3	126771266	126772009	744	+	Camk2d	175335	+	438.53854064417	0.0871792825756606	0.112183588036004	0.28709559089607	0.471376104206391	gRNA_vs_KO
Srrm1+27	Srrm1+27	chr4	135325745	135326420	676	+	Srrm1	27237	+	53.9242802727589	0.187486705287619	0.292031687452308	0.287098449987879	0.471376104206391	gRNA_vs_KO
Med13l+60	Med13l+60	chr5	118619913	118621234	1322	+	Med13l	59894	+	157.199919078932	0.133896592283951	0.193965045584842	0.287097726695748	0.471376104206391	gRNA_vs_KO
Grap2+10	Grap2+10	chr15	80581360	80583350	1991	+	Grap2	9761	+	357.802554184493	-0.0941989031979954	0.12469136720591	0.287177609240055	0.471498575837185	gRNA_vs_KO
Erich4+16	Erich4+16	chr7	25599432	25600099	668	+	Erich4	16125	+	93.5672059524022	-0.153426948147117	0.228136056900198	0.287189490782849	0.471510586355407	gRNA_vs_KO
Cdc20b+0.5	Cdc20b+0.5	chr13	113034817	113036362	1546	+	Cdc20b	478	+	480.00302079507	-0.0856379005108252	0.109481227770514	0.28720510122708	0.471521221583381	gRNA_vs_KO
Klf3-223	Klf3-223	chr5	64579871	64580439	569	+	Klf3	223230	-	172.031900326836	-0.130621386456938	0.18834594070987	0.287200579166184	0.471521221583381	gRNA_vs_KO
Fastkd2-0	Fastkd2-0	chr1	63730106	63731088	983	+	Fastkd2	14	-	230.281669310109	0.108370271484763	0.14971863597185	0.287233487673518	0.471545333585073	gRNA_vs_KO
Wnt3-9	Wnt3-9	chr11	103764989	103765451	463	+	Wnt3	8927	-	38.941244248398	-0.213326051554053	0.352409707158567	0.287227225452295	0.471545333585073	gRNA_vs_KO
Cog3+0.5	Cog3+0.5	chr14	75753387	75754864	1478	+	Cog3	431	+	600.076413468325	0.079142177627713	0.0980279648304707	0.287231213284763	0.471545333585073	gRNA_vs_KO
Leprotl1+2	Leprotl1+2	chr8	34144879	34145566	688	+	Leprotl1	1809	+	322.519514081	-0.101349981631302	0.137380328718254	0.287243241432815	0.4715538491312	gRNA_vs_KO
Lrch1+11	Lrch1+11	chr14	74936716	74937492	777	+	Lrch1	10770	+	87.3700467100635	-0.15490561201219	0.230801111390654	0.287258603472411	0.471571571112719	gRNA_vs_KO
Pik3r1-200.5	Pik3r1-200.5	chr13	101968740	101969145	406	+	Pik3r1	200724	-	59.2551935271468	0.175988471461212	0.26950462460052	0.287270944820355	0.471584333759655	gRNA_vs_KO
Sh2b1+3	Sh2b1+3	chr7	126472187	126473119	933	+	Sh2b1	2769	+	424.019819522352	0.0932044239698094	0.122966101051245	0.287298169257416	0.471614030228932	gRNA_vs_KO
Coq9-2	Coq9-2	chr8	94836159	94836708	550	+	Coq9	1885	-	152.948515733347	0.128582989124371	0.18486406726545	0.287296525765395	0.471614030228932	gRNA_vs_KO
Fbxo11+1	Fbxo11+1	chr17	88064090	88064884	795	+	Fbxo11	802	+	529.197344580808	0.0911782394101635	0.119367385777979	0.287312218690682	0.471629595453459	gRNA_vs_KO
Nfatc1-22	Nfatc1-22	chr18	80734561	80735295	735	+	Nfatc1	21856	-	123.245920308129	-0.141399374542452	0.207103358071162	0.287330674745204	0.471652393637963	gRNA_vs_KO
Wdr95+5.5	Wdr95+5.5	chr5	149533857	149534264	408	+	Wdr95	5381	+	33.3612137793103	-0.221349236447281	0.377836930212703	0.287386991515357	0.471737338354647	gRNA_vs_KO
Plxna3+0.5	Plxna3+0.5	chrX	74328568	74330833	2266	+	Plxna3	634	+	333.286359392984	-0.102143741326537	0.138838986999569	0.287398308384907	0.471748415524663	gRNA_vs_KO
Id3+4.5	Id3+4.5	chr4	136147474	136148181	708	+	Id3	4330	+	521.214308544045	-0.0833686109254094	0.105520792901616	0.28740416385966	0.471750527907747	gRNA_vs_KO
Tspan14+31	Tspan14+31	chr14	40935565	40936212	648	+	Tspan14	30917	+	171.676285973085	-0.123848760883228	0.176739463303404	0.287449674097528	0.471814275403092	gRNA_vs_KO
Pcp4+2.5	Pcp4+2.5	chr16	96469777	96470087	311	+	Pcp4	2326	+	29.9909845221409	-0.213144905647315	0.352213662538151	0.287461277439809	0.471814275403092	gRNA_vs_KO
Rabepk+9.5	Rabepk+9.5	chr2	34790115	34791171	1057	+	Rabepk	9267	+	437.963670944101	0.0884637282017502	0.114585998170492	0.287458757043504	0.471814275403092	gRNA_vs_KO
Ldlrad1+1.5	Ldlrad1+1.5	chr4	107209913	107211209	1297	+	Ldlrad1	1381	+	115.663043079901	-0.148416955329833	0.219444261312127	0.287458885393809	0.471814275403092	gRNA_vs_KO
Clns1a+12.5	Clns1a+12.5	chr7	97708030	97709830	1801	+	Clns1a	12296	+	228.65284126816	-0.117983986729939	0.166584571141846	0.28748596194529	0.471847290435685	gRNA_vs_KO
Serpinb13+33.5	Serpinb13+33.5	chr1	107014575	107014854	280	+	Serpinb13	33730	+	55.2282143542505	-0.183945461811392	0.285201733342103	0.28749519887149	0.47185173066929	gRNA_vs_KO
Dnajc15+91.5	Dnajc15+91.5	chr14	77783146	77783640	495	+	Dnajc15	91730	+	66.0900715369403	-0.178176792213468	0.273873481908874	0.287497806379906	0.47185173066929	gRNA_vs_KO
Rps6kb1-0	Rps6kb1-0	chr11	86544033	86545751	1719	+	Rps6kb1	86	-	819.365639734673	0.071920947523335	0.0856860591921832	0.28751029337396	0.471853329048809	gRNA_vs_KO
Vrk1+756	Vrk1+756	chr12	106766013	106766737	725	+	Vrk1	756147	+	385.529221787731	0.0971676228802978	0.130077027456006	0.287505792649174	0.471853329048809	gRNA_vs_KO
Gsap-41	Gsap-41	chr5	21144962	21145825	864	+	Gsap	40859	-	381.915208711695	0.168323144957101	0.255263991845254	0.287512488963994	0.471853329048809	gRNA_vs_KO
Tbl1x+7	Tbl1x+7	chrX	77517739	77518220	482	+	Tbl1x	6966	+	102.138480556766	0.152933807800583	0.227451221241284	0.287522484354925	0.471862233542428	gRNA_vs_KO
Gimap3-31	Gimap3-31	chr6	48801694	48802368	675	+	Gimap3	31179	-	212.183968360255	0.112401605696611	0.156885003194437	0.287530068662813	0.471867180911335	gRNA_vs_KO
Rasl11b+82.5	Rasl11b+82.5	chr5	74277394	74278406	1013	+	Rasl11b	82614	+	161.614526127963	-0.125039851049305	0.178840503087736	0.287534940906172	0.471867677409671	gRNA_vs_KO
Scarb2+22	Scarb2+22	chr5	92484677	92485283	607	+	Scarb2	21851	+	120.878227677279	-0.13881966405788	0.202722524595967	0.287541091278309	0.471870271369741	gRNA_vs_KO
Ap1s1-6	Ap1s1-6	chr5	137052006	137052614	609	+	Ap1s1	6174	-	233.138601814835	0.124750610987171	0.178344628096781	0.287546097207933	0.471870987185989	gRNA_vs_KO
Trim24+25.5	Trim24+25.5	chr6	37895642	37896482	841	+	Trim24	25251	+	252.218679437762	0.110879957115793	0.15423700199399	0.287553060485241	0.471874914989368	gRNA_vs_KO
Mnx1+2	Mnx1+2	chr5	29476226	29476954	729	+	Mnx1	1878	+	85.8434802764663	0.157877895084469	0.236284716957946	0.287560510994482	0.471879642203384	gRNA_vs_KO
Nhsl1+93	Nhsl1+93	chr10	18411779	18412188	410	+	Nhsl1	92998	+	61.8037047567657	-0.186143247976841	0.289683338767436	0.287570279515551	0.471888173006433	gRNA_vs_KO
Ncf1-19.5	Ncf1-19.5	chr5	134248779	134249685	907	+	Ncf1	19606	-	181.145882817694	-0.123241621042846	0.175757451326983	0.287606202145748	0.471939620416507	gRNA_vs_KO
Ttc30a1-133	Ttc30a1-133	chr2	76114743	76115269	527	+	Ttc30a1	133038	-	50.3629538057954	-0.187158284335236	0.291816956916367	0.287654761532262	0.472011801805549	gRNA_vs_KO
Dgkd+53.5	Dgkd+53.5	chr1	87906485	87906995	511	+	Dgkd	53453	+	136.623950954333	0.137348339834753	0.200232126547143	0.287672990192711	0.472028996055424	gRNA_vs_KO
Gm19426+2.5	Gm19426+2.5	chr2	84740797	84741048	252	+	Gm19426	2731	+	68.3412677652689	-0.173256237256633	0.264597309577808	0.287674382633778	0.472028996055424	gRNA_vs_KO
Trap1+0	Trap1+0	chr16	4077055	4078490	1436	+	Trap1	53	+	594.251340296959	0.0785093379174886	0.0970506075350412	0.287680321753986	0.472029812668735	gRNA_vs_KO
Zfp608-692	Zfp608-692	chr18	55684528	55684892	365	+	Zfp608	692154	-	64.5345607451142	0.180023179682567	0.277599436697295	0.287684022861529	0.472029812668735	gRNA_vs_KO
Retreg1-37.5	Retreg1-37.5	chr15	25804975	25806133	1159	+	Retreg1	37623	-	197.46802688616	-0.118421865149676	0.16743449215427	0.287694549908428	0.472039584700548	gRNA_vs_KO
Olfr424-5	Olfr424-5	chr1	174126276	174126862	587	+	Olfr424	4945	-	29.9499396033821	0.215835320955975	0.360352263296139	0.287708815788523	0.472047990312744	gRNA_vs_KO
Supt20-100	Supt20-100	chr3	54592730	54593184	455	+	Supt20	99847	-	44.2528077139295	-0.200063407740713	0.319663122799475	0.287708137415931	0.472047990312744	gRNA_vs_KO
Epn2-36.5	Epn2-36.5	chr11	61615820	61616075	256	+	Epn2	36259	-	44.5435495629615	0.203635338830814	0.328029237966656	0.287715567338355	0.472051567176041	gRNA_vs_KO
Pkd1+26.5	Pkd1+26.5	chr17	24576232	24576796	565	+	Pkd1	26680	+	104.637749016693	0.146576369269481	0.216363621824112	0.28773844748921	0.472081605512342	gRNA_vs_KO
Chad-0.5	Chad-0.5	chr11	94564327	94564810	484	+	Chad	476	-	43.1127005590999	0.199542079849688	0.318517008836148	0.287753281011505	0.472098441304248	gRNA_vs_KO
Gm5148-23.5	Gm5148-23.5	chr3	37747163	37748475	1313	+	Gm5148	23328	-	92.6539128084029	0.154228500005033	0.22988529466136	0.287759578140729	0.472101271668442	gRNA_vs_KO
Znrf2+14.5	Znrf2+14.5	chr6	54830643	54831702	1060	+	Znrf2	14256	+	141.600271438361	-0.12959606627909	0.186840015496826	0.28777378918435	0.472117085384344	gRNA_vs_KO
Fmc1+0.5	Fmc1+0.5	chr6	38533020	38535462	2443	+	Fmc1	739	+	2829.14611229662	0.0551511834860438	0.059794350922472	0.28777855797596	0.472117408035933	gRNA_vs_KO
Dgkd-23.5	Dgkd-23.5	chr1	87829278	87830001	724	+	Dgkd	23645	-	82.6974490214759	-0.16361518308929	0.246796070993499	0.287792713408762	0.47212634519971	gRNA_vs_KO
Tuba1b-0	Tuba1b-0	chr15	98933537	98935693	2157	+	Tuba1b	49	-	1219.31582195102	-0.0694840242505689	0.081693213433925	0.287793150031479	0.47212634519971	gRNA_vs_KO
Myc+100	Myc+100	chr15	62085139	62085680	542	+	Myc	100018	+	51.4069227885874	-0.195785057617672	0.310168244191139	0.287800290006638	0.472130557567487	gRNA_vs_KO
Dusp6+207.5	Dusp6+207.5	chr10	99470310	99470862	553	+	Dusp6	207355	+	82.1257521492658	-0.170801966145333	0.260073036984928	0.287806628495409	0.472133455000095	gRNA_vs_KO
Slc38a11-43.5	Slc38a11-43.5	chr2	65407266	65407589	324	+	Slc38a11	43392	-	101.284673278888	0.163814878148851	0.247179585469258	0.287823384594072	0.472153441676075	gRNA_vs_KO
Bms1+52	Bms1+52	chr6	118367078	118368326	1249	+	Bms1	51770	+	626.509015194237	0.0838926996292081	0.10658070339553	0.287829216027263	0.4721555068783	gRNA_vs_KO
Pik3ca+40.5	Pik3ca+40.5	chr3	32437249	32438795	1547	+	Pik3ca	40351	+	1216.13673889866	-0.0676334329425699	0.0786744560865034	0.287837164342738	0.472161044496832	gRNA_vs_KO
Stxbp5-193	Stxbp5-193	chr10	10093546	10094427	882	+	Stxbp5	192906	-	230.254657485915	-0.113844342285615	0.159547050125561	0.28788309462756	0.472221384112117	gRNA_vs_KO
Rybp+144.5	Rybp+144.5	chr6	100142862	100143083	222	+	Rybp	144511	+	39.0867595823752	-0.205861094783954	0.333620251362297	0.287879978938932	0.472221384112117	gRNA_vs_KO
Rai1+7	Rai1+7	chr11	60111562	60112430	869	+	Rai1	6983	+	526.280055805383	0.0852871330871625	0.109076519884573	0.287893965913997	0.472231714961864	gRNA_vs_KO
Mybl2+9.5	Mybl2+9.5	chr2	163063918	163064153	236	+	Mybl2	9348	+	47.3653784483749	0.195084233338297	0.308745121795171	0.287918443107245	0.472264362862041	gRNA_vs_KO
Cdc5l-0	Cdc5l-0	chr17	45432786	45434688	1903	+	Cdc5l	0	-	791.049683240239	0.0773215692084611	0.0950510708717585	0.287932630427086	0.472280131808955	gRNA_vs_KO
Map3k4+52.5	Map3k4+52.5	chr17	12265995	12267088	1094	+	Map3k4	52253	+	352.276754419293	-0.0962545443538687	0.128612421650217	0.287940689064975	0.472285847873073	gRNA_vs_KO
Sp100+13	Sp100+13	chr1	85662719	85663371	653	+	Sp100	13057	+	162.861244592795	0.130153933889482	0.18790934894178	0.287993170758646	0.472364426147433	gRNA_vs_KO
1700034J05Rik-24.5	1700034J05Rik-24.5	chr6	146978688	146979154	467	+	1700034J05Rik	24498	-	47.2330713550009	-0.194434930604618	0.307420736773417	0.288013936785589	0.472390982932477	gRNA_vs_KO
Pcdh7+256	Pcdh7+256	chr5	57973697	57974477	781	+	Pcdh7	256120	+	333.744821093299	0.110720163862995	0.154147241762948	0.288022494473481	0.4723975154759	gRNA_vs_KO
Spata5+0	Spata5+0	chr3	37418971	37420898	1928	+	Spata5	38	+	2578.67190901048	0.0541022024723849	0.0583787196809491	0.28803287211389	0.472407032743218	gRNA_vs_KO
Nrg4+43	Nrg4+43	chr9	55283548	55284176	629	+	Nrg4	42980	+	80.6398164497681	0.163751437512269	0.247202562415654	0.288044093823876	0.472417934057392	gRNA_vs_KO
Tnfsf10-6	Tnfsf10-6	chr3	27310669	27311766	1098	+	Tnfsf10	5808	-	295.377329781918	0.108836658313783	0.15086044373523	0.288051426542959	0.472422456835595	gRNA_vs_KO
Pde4d-59	Pde4d-59	chr13	108390499	108391160	662	+	Pde4d	59116	-	111.341244490326	0.145376734620432	0.214441824417393	0.288078343071072	0.472446379967692	gRNA_vs_KO
Clic5+104.5	Clic5+104.5	chr17	44239118	44239841	724	+	Clic5	104711	+	65.1183316661216	-0.177796946523396	0.273571472905979	0.288089546101069	0.472446379967692	gRNA_vs_KO
Smc5-53.5	Smc5-53.5	chr19	23326941	23327573	633	+	Smc5	53359	-	170.455066818747	0.125185720648559	0.179342094130806	0.288086041860662	0.472446379967692	gRNA_vs_KO
Slc1a2+101.5	Slc1a2+101.5	chr2	102760072	102760579	508	+	Slc1a2	101666	+	100.516901153259	-0.156674201153404	0.234436933475302	0.288082851564385	0.472446379967692	gRNA_vs_KO
Oprl1+8	Oprl1+8	chr2	181722850	181723194	345	+	Oprl1	8006	+	31.134035762568	0.215379175749942	0.359543658113444	0.288093465111618	0.472446379967692	gRNA_vs_KO
Sox5-39.5	Sox5-39.5	chr6	144821355	144821818	464	+	Sox5	39608	-	63.9658997382749	0.174207372358447	0.266684101256121	0.288082102932817	0.472446379967692	gRNA_vs_KO
Inmt-2.5	Inmt-2.5	chr6	55177112	55177521	410	+	Inmt	2272	-	40.1472323424204	-0.20018457724825	0.320343011977635	0.288109924356878	0.472465868204345	gRNA_vs_KO
Hic1+32	Hic1+32	chr11	75136749	75137874	1126	+	Hic1	32206	+	308.595946179844	0.100969256350159	0.137033159775383	0.288115539717276	0.472467111836883	gRNA_vs_KO
Atg16l2+0	Atg16l2+0	chr7	101301319	101302886	1568	+	Atg16l2	147	+	2055.53217129706	0.0637098119184699	0.0724953902911494	0.288119833743643	0.472467111836883	gRNA_vs_KO
Sdhaf4+0	Sdhaf4+0	chr1	24005211	24005933	723	+	Sdhaf4	82	+	276.671919240827	-0.102969672871431	0.140572436771407	0.288129830709647	0.472476001954521	gRNA_vs_KO
Bdkrb2+0	Bdkrb2+0	chr12	105562610	105564142	1533	+	Bdkrb2	150	+	153.835049748617	-0.128470755222647	0.185058681654585	0.288135439046902	0.472477695419918	gRNA_vs_KO
Peg10+1	Peg10+1	chr6	4746897	4749511	2615	+	Peg10	898	+	558.336402798081	-0.0860202365934434	0.110459011070001	0.288141986784986	0.472480929214387	gRNA_vs_KO
Hspe1-rs1-13.5	Hspe1-rs1-13.5	chr18	47098363	47098798	436	+	Hspe1-rs1	13556	-	54.1531993094289	-0.187166409770723	0.292260222246057	0.288175305029319	0.472528059156596	gRNA_vs_KO
Osgin2+18	Osgin2+18	chr4	15995539	15996046	508	+	Osgin2	18094	+	99.5276322964188	0.150625556539046	0.223735763602414	0.288181695920588	0.472531034867168	gRNA_vs_KO
Retn+1	Retn+1	chr8	3656481	3657183	703	+	Retn	1062	+	105.165805987203	0.158280827797488	0.237384070765601	0.288192113620167	0.472540613129104	gRNA_vs_KO
Prox1+1.5	Prox1+1.5	chr1	190168835	190169592	758	+	Prox1	1499	+	74.1786159471743	-0.177465219120029	0.273008946655871	0.288197579702275	0.472542072185987	gRNA_vs_KO
Mab21l1+5	Mab21l1+5	chr3	55787318	55787848	531	+	Mab21l1	5073	+	74.2632532276738	-0.169153173588818	0.257268315305802	0.288213732708161	0.472561053692476	gRNA_vs_KO
Frmd4a+44.5	Frmd4a+44.5	chr2	4061818	4062135	318	+	Frmd4a	44259	+	52.1491825127802	0.188271233361045	0.294598464622304	0.288255565828108	0.472622139560972	gRNA_vs_KO
Nsd1+2	Nsd1+2	chr13	55210583	55212740	2158	+	Nsd1	1879	+	1402.31289568851	0.0627874712395393	0.0711024435357326	0.288296803052838	0.47267661883233	gRNA_vs_KO
Mbd5+0	Mbd5+0	chr2	48948662	48950476	1815	+	Mbd5	61	+	1239.33655815609	0.0658088885990511	0.0758415171706488	0.288297948195612	0.47267661883233	gRNA_vs_KO
Fas-0	Fas-0	chr19	34290030	34290904	875	+	Fas	196	-	773.735913814639	0.077293574794877	0.0951154945160679	0.288336441491514	0.472732224261117	gRNA_vs_KO
Peli2+57	Peli2+57	chr14	48177446	48177933	488	+	Peli2	56866	+	41.5557909711654	0.204801751094648	0.331526831581683	0.288341107696699	0.472732368746505	gRNA_vs_KO
Tab2+56.5	Tab2+56.5	chr10	7899738	7899996	259	+	Tab2	56361	+	16.6909995749397	-0.229727792368272	0.426632764858142	0.288353280867815	0.47274482062763	gRNA_vs_KO
Parp11+7	Parp11+7	chr6	127453167	127454395	1229	+	Parp11	6941	+	374.541925484064	-0.0917388234365366	0.12072412430258	0.288365890008024	0.472757986857641	gRNA_vs_KO
Ttc39c-1	Ttc39c-1	chr18	12598140	12599170	1031	+	Ttc39c	1238	-	72.5617380813843	0.184446267215156	0.286899655569254	0.28837497932928	0.472765382236392	gRNA_vs_KO
Myo1d+57	Myo1d+57	chr11	80722964	80723207	244	+	Myo1d	56938	+	17.4959952538484	-0.227537460560666	0.408205774906409	0.288413144476206	0.472805431085	gRNA_vs_KO
Emb+32.5	Emb+32.5	chr13	117240823	117241449	627	+	Emb	32600	+	91.8413688274724	0.153001728092762	0.228077160793878	0.288411929079061	0.472805431085	gRNA_vs_KO
Tipin-9	Tipin-9	chr9	64272615	64272927	313	+	Tipin	8807	-	38.0076616316305	-0.210876743997963	0.347195988797911	0.288406981001056	0.472805431085	gRNA_vs_KO
Ezr-70	Ezr-70	chr17	6852394	6853006	613	+	Ezr	69915	-	47.3633821271217	0.19203572768773	0.302644574300534	0.288436673887039	0.472832152138968	gRNA_vs_KO
Rax+0.5	Rax+0.5	chr18	65938390	65939985	1596	+	Rax	598	+	193.716594936958	-0.115806169642682	0.163199005940348	0.288438602511967	0.472832152138968	gRNA_vs_KO
Slc16a12+31.5	Slc16a12+31.5	chr19	34715743	34716189	447	+	Slc16a12	31321	+	45.4353700238269	0.192750811628238	0.304179962044147	0.288445963899387	0.472836713110405	gRNA_vs_KO
Hivep1+79.5	Hivep1+79.5	chr13	42131263	42131955	693	+	Hivep1	79588	+	58.5645229701678	-0.18338410148253	0.284832729530648	0.288456337401254	0.472838705274367	gRNA_vs_KO
Glod5+9.5	Glod5+9.5	chrX	8008743	8009121	379	+	Glod5	9558	+	32.4430988237799	-0.216471700466561	0.363391689982236	0.288453061939713	0.472838705274367	gRNA_vs_KO
Cnih3+5.5	Cnih3+5.5	chr1	181357912	181358283	372	+	Cnih3	5469	+	31.3524199238366	-0.211201094913878	0.348166801723619	0.288477484300175	0.47284334469088	gRNA_vs_KO
Gatd3a+5.5	Gatd3a+5.5	chr10	78163926	78164184	259	+	Gatd3a	5725	+	111.365760529756	0.143435404100406	0.211246880514154	0.288466874138918	0.47284334469088	gRNA_vs_KO
Blvra+14.5	Blvra+14.5	chr2	127084577	127085878	1302	+	Blvra	14562	+	157.894673481875	0.129131972529742	0.186362572296504	0.288473892606679	0.47284334469088	gRNA_vs_KO
Crebl2+0	Crebl2+0	chr6	134829476	134830833	1358	+	Crebl2	0	+	1024.67256934369	0.0681600697156119	0.0796785966602294	0.288475933234942	0.47284334469088	gRNA_vs_KO
Pxmp2+0.5	Pxmp2+0.5	chr5	110283957	110287223	3267	+	Pxmp2	594	+	1436.31394567127	-0.0653336360330097	0.0751254943776079	0.288484281260298	0.472846979839972	gRNA_vs_KO
Fnta+0	Fnta+0	chr8	26014891	26015948	1058	+	Fnta	229	+	770.704968368693	0.0789108322596811	0.0979856177847041	0.288489278384968	0.472847664857648	gRNA_vs_KO
Bod1l+28.5	Bod1l+28.5	chr5	41815648	41815965	318	+	Bod1l	28507	+	43.2946458686813	0.19729442221724	0.314168533070713	0.288498589105184	0.472855419929863	gRNA_vs_KO
Ssc5d+8.5	Ssc5d+8.5	chr7	4934252	4934752	501	+	Ssc5d	8717	+	66.6662946204825	-0.177786436019584	0.273878298573306	0.288537219351144	0.472911229329214	gRNA_vs_KO
Msantd4+66.5	Msantd4+66.5	chr9	4442818	4443402	585	+	Msantd4	66548	+	217.426610639994	-0.113189678406909	0.158679887429211	0.288550342189393	0.4729252310918	gRNA_vs_KO
Tbl1xr1-125.5	Tbl1xr1-125.5	chr3	21950791	21951643	853	+	Tbl1xr1	125432	-	269.024973514693	-0.105701228539931	0.145551766773361	0.288558970926891	0.472931866832435	gRNA_vs_KO
Ckap4+18.5	Ckap4+18.5	chr10	84515228	84515905	678	+	Ckap4	18494	+	126.440212617706	-0.140843355715602	0.20676961522385	0.28856927897748	0.472933748328962	gRNA_vs_KO
Atp1a3-30	Atp1a3-30	chr7	25035891	25036173	283	+	Atp1a3	30073	-	28.3582125040117	-0.216044696298857	0.362249710236586	0.288568305403697	0.472933748328962	gRNA_vs_KO
Gm33543+62	Gm33543+62	chr10	95779658	95781942	2285	+	Gm33543	62128	+	250.477731103049	0.114711096812898	0.161372341231093	0.288637092716832	0.473029872300979	gRNA_vs_KO
Orai2-13	Orai2-13	chr5	136183421	136184174	754	+	Orai2	13083	-	89.2156455749078	0.16194127761243	0.244272118090517	0.288634548055156	0.473029872300979	gRNA_vs_KO
Hlx+37	Hlx+37	chr1	184695367	184695856	490	+	Hlx	37006	+	79.7101604234282	0.163555171436009	0.247244507495899	0.288681130332617	0.473087026156897	gRNA_vs_KO
Tbc1d4+148	Tbc1d4+148	chr14	101460655	101461425	771	+	Tbc1d4	148149	+	95.4247624705606	-0.157257600394719	0.235835955473159	0.288681102281636	0.473087026156897	gRNA_vs_KO
Agpat4-37.5	Agpat4-37.5	chr17	12080883	12081124	242	+	Agpat4	37698	-	26.6263732235332	-0.223775868664669	0.389907794728112	0.288689787952358	0.473093705923736	gRNA_vs_KO
Zfp445+0.5	Zfp445+0.5	chr9	122864628	122866456	1829	+	Zfp445	462	+	253.698466288673	-0.110867474095378	0.154684360098601	0.288713220169016	0.473124597134714	gRNA_vs_KO
Chsy1+6.5	Chsy1+6.5	chr7	66115941	66116364	424	+	Chsy1	6637	+	177.62072803454	-0.120444968980413	0.171396503176676	0.288725985387432	0.473138007254158	gRNA_vs_KO
Cyp2d26-87.5	Cyp2d26-87.5	chr15	82881297	82881943	647	+	Cyp2d26	87325	-	56.9020373242978	0.189806641390956	0.298195330616766	0.28873411430969	0.473143819526115	gRNA_vs_KO
Miga1+24.5	Miga1+24.5	chr3	152315198	152316232	1035	+	Miga1	24690	+	304.927800952546	-0.10162896163674	0.138443373925007	0.288765982691564	0.473188532456254	gRNA_vs_KO
Asah2-67	Asah2-67	chr19	32174874	32175233	360	+	Asah2	66841	-	47.5776074528761	0.211226309879956	0.348619439221161	0.288777024671467	0.473199117169856	gRNA_vs_KO
Medag-71	Medag-71	chr5	149340458	149341148	691	+	Medag	70943	-	129.504381602358	0.146012413824394	0.215935073344586	0.288785620005848	0.473205692460826	gRNA_vs_KO
Epm2a+19	Epm2a+19	chr10	11362112	11362709	598	+	Epm2a	19006	+	66.7824152833866	-0.170476937525897	0.260128712807513	0.288791054405839	0.473207088100969	gRNA_vs_KO
Trps1+240	Trps1+240	chr15	50649876	50650821	946	+	Trps1	240113	+	193.595820819871	-0.116759163679554	0.165024224689835	0.288827567717513	0.473259408154848	gRNA_vs_KO
Dnah7c-17	Dnah7c-17	chr1	46408480	46409031	552	+	Dnah7c	16834	-	48.5864377685816	-0.195986062768509	0.311579472597157	0.288837840873291	0.473261221633678	gRNA_vs_KO
Ccdc3+149	Ccdc3+149	chr2	5286414	5286907	494	+	Ccdc3	148884	+	38.5786519396133	-0.20672385438299	0.336859301290447	0.288834943865011	0.473261221633678	gRNA_vs_KO
Pik3r6-34.5	Pik3r6-34.5	chr11	68467549	68469249	1701	+	Pik3r6	34617	-	535.16011062235	0.0876942334902518	0.113676852781656	0.288868736029338	0.473297759073706	gRNA_vs_KO
Tcerg1+18.5	Tcerg1+18.5	chr18	42529185	42530463	1279	+	Tcerg1	18337	+	493.45089488084	-0.0897607533155625	0.117365482405823	0.288869307283577	0.473297759073706	gRNA_vs_KO
Vrk1+485.5	Vrk1+485.5	chr12	106495416	106496482	1067	+	Vrk1	485721	+	147.532080687279	0.13781264500205	0.201651536031896	0.288899278085881	0.473339237533609	gRNA_vs_KO
Socs6+155	Socs6+155	chr18	88771862	88772969	1108	+	Socs6	155064	+	116.228842756703	-0.140726429084297	0.206736896598623	0.288903790873094	0.473339237533609	gRNA_vs_KO
Btg1+353	Btg1+353	chr10	96969880	96970140	261	+	Btg1	353004	+	47.4882418857066	-0.190719427736846	0.30027235410958	0.288916733314902	0.47335293183919	gRNA_vs_KO
Tmem150c-86.5	Tmem150c-86.5	chr5	100246380	100246660	281	+	Tmem150c	86711	-	35.4231496823954	-0.203316298665315	0.328555669053697	0.288925037398542	0.473359026477121	gRNA_vs_KO
Gstp1+0	Gstp1+0	chr19	4037272	4038449	1178	+	Gstp1	123	+	487.165678815641	-0.0851251625457106	0.109121314219879	0.288946546705645	0.473386755296454	gRNA_vs_KO
Creg1+12	Creg1+12	chr1	165775659	165775876	218	+	Creg1	12021	+	73.0340240323848	-0.166273064072838	0.25242127643355	0.288966903894718	0.473406879251093	gRNA_vs_KO
Stk24-25.5	Stk24-25.5	chr14	121405208	121405467	260	+	Stk24	25325	-	49.5966109141052	0.19203486044575	0.303115262457154	0.288972583827965	0.473406879251093	gRNA_vs_KO
Pkn2-658	Pkn2-658	chr3	143539772	143540320	549	+	Pkn2	658041	-	155.22203001247	0.134576405053674	0.196053637544722	0.288970578853647	0.473406879251093	gRNA_vs_KO
Rnf2+10	Rnf2+10	chr1	151490731	151491095	365	+	Rnf2	10040	+	50.4038497800311	0.198509015032515	0.317385595529087	0.288992671014137	0.473413576471313	gRNA_vs_KO
Cblb+25.5	Cblb+25.5	chr16	52056336	52056780	445	+	Cblb	25333	+	157.659529862257	0.127632295696354	0.184003852607666	0.288999595259013	0.473413576471313	gRNA_vs_KO
Tldc2+6	Tldc2+6	chr2	157092757	157093459	703	+	Tldc2	6053	+	86.5833792755049	0.156489658272794	0.2346393504946	0.288989525457582	0.473413576471313	gRNA_vs_KO
B3glct+102	B3glct+102	chr5	149779798	149780278	481	+	B3glct	101808	+	40.8952466418948	-0.213775406790994	0.356098516347329	0.288996848756037	0.473413576471313	gRNA_vs_KO
Rbbp6+4.5	Rbbp6+4.5	chr7	122969005	122970915	1911	+	Rbbp6	4274	+	734.443359536227	-0.0782494630672629	0.0969725816037864	0.288998875623771	0.473413576471313	gRNA_vs_KO
Adamts20+200	Adamts20+200	chr15	94265152	94266054	903	+	Adamts20	199813	+	169.143755139214	-0.125723027532867	0.18069758177774	0.289019658604306	0.473438931857173	gRNA_vs_KO
Utp25+27.5	Utp25+27.5	chr1	193102226	193103644	1419	+	Utp25	27335	+	151.676153744705	0.1353246502489	0.197395019233949	0.289051790098805	0.473469033083797	gRNA_vs_KO
Ttc27+15.5	Ttc27+15.5	chr17	74732813	74733178	366	+	Ttc27	15263	+	78.5932914020962	-0.162296821094783	0.24517614160695	0.289048014880832	0.473469033083797	gRNA_vs_KO
Aagab+8.5	Aagab+8.5	chr9	63610784	63611319	536	+	Aagab	8391	+	45.172203117594	0.194356925283557	0.308196818545011	0.289049837571065	0.473469033083797	gRNA_vs_KO
Slc35f2-13	Slc35f2-13	chr9	53758332	53758681	350	+	Slc35f2	13029	-	78.5482375893208	-0.163754009332086	0.247863005195587	0.289085333816514	0.473516466583544	gRNA_vs_KO
Cacng1+22.5	Cacng1+22.5	chr11	107693381	107694431	1051	+	Cacng1	22614	+	188.70935500999	0.120150285644774	0.17104733799422	0.289101061894733	0.473527206053807	gRNA_vs_KO
1700017B05Rik-15.5	1700017B05Rik-15.5	chr9	57278011	57278700	690	+	1700017B05Rik	15742	-	123.65025442433	0.140686235430978	0.206766602317931	0.289098779315946	0.473527206053807	gRNA_vs_KO
Diras2+278	Diras2+278	chr13	52252768	52253496	729	+	Diras2	278145	+	60.5192447237409	-0.175881327441678	0.270620852922854	0.289119111007605	0.473549257703275	gRNA_vs_KO
Ets2+2	Ets2+2	chr16	95704026	95704524	499	+	Ets2	2200	+	132.233207448699	0.134462259938251	0.19593310746621	0.289130667489443	0.473560674517565	gRNA_vs_KO
Tab3-0	Tab3-0	chrX	85573325	85574591	1267	+	Tab3	61	-	1078.75366134089	-0.0682638022761963	0.0800015084554244	0.289136796231388	0.473563201136522	gRNA_vs_KO
Prex1+115.5	Prex1+115.5	chr2	166598289	166598865	577	+	Prex1	115253	+	46.607962272988	-0.197211796270284	0.314618460527815	0.289161483016047	0.473581099402639	gRNA_vs_KO
Olfr632-1	Olfr632-1	chr7	103933209	103933494	286	+	Olfr632	993	-	30.7567116291788	0.219527283505784	0.374532801261182	0.289157842158544	0.473581099402639	gRNA_vs_KO
Tmem266+61	Tmem266+61	chr9	55387358	55388437	1080	+	Tmem266	60984	+	219.904498528843	-0.11177703298504	0.156459086795661	0.289160554173806	0.473581099402639	gRNA_vs_KO
Nectin3+162	Nectin3+162	chr16	46336287	46336520	234	+	Nectin3	162120	+	28.302435662989	0.220274561314011	0.377197440990594	0.289169732841434	0.473587099337137	gRNA_vs_KO
Dus3l+0.5	Dus3l+0.5	chr17	56764404	56765814	1411	+	Dus3l	352	+	763.807864941585	-0.0791574053356162	0.0986243261498505	0.289200599704991	0.47362262776022	gRNA_vs_KO
Mfsd10-6	Mfsd10-6	chr5	34642881	34643449	569	+	Mfsd10	5952	-	559.854038161615	-0.0813481246953624	0.102489440428118	0.289197667906901	0.47362262776022	gRNA_vs_KO
Sephs1-8.5	Sephs1-8.5	chr2	4872814	4873122	309	+	Sephs1	8593	-	35.2106159868661	-0.208457437955236	0.34176170999951	0.289215784898912	0.473639984594891	gRNA_vs_KO
Mat2a+0	Mat2a+0	chr6	72438099	72440635	2537	+	Mat2a	189	+	1274.58226994505	-0.0671641277810778	0.0782312889471798	0.289240976957466	0.47367372856009	gRNA_vs_KO
Ccnq-29	Ccnq-29	chr11	78780126	78780896	771	+	Ccnq	28781	-	43.6614533996208	0.199354562252863	0.319587043570057	0.289263826928093	0.473703636009751	gRNA_vs_KO
Wdfy2-8.5	Wdfy2-8.5	chr14	62829188	62829394	207	+	Wdfy2	8384	-	36.1208509451256	-0.219631754915937	0.37510613556897	0.2892772758892	0.473710634954387	gRNA_vs_KO
Ppa2+87	Ppa2+87	chr3	133397124	133397545	422	+	Ppa2	87224	+	70.5208327513851	0.173447478026652	0.266073715716866	0.289275453523099	0.473710634954387	gRNA_vs_KO
Lrrc28+21.5	Lrrc28+21.5	chr7	67623377	67623711	335	+	Lrrc28	21722	+	78.9147776049131	0.163143235198394	0.246871237065388	0.289286530304798	0.473718277130158	gRNA_vs_KO
Adamtsl1+131.5	Adamtsl1+131.5	chr4	85645657	85645896	240	+	Adamtsl1	131604	+	27.3351143121917	-0.216221668800783	0.363891756125711	0.289298188844683	0.4737298558509	gRNA_vs_KO
Fam129a+11	Fam129a+11	chr1	151581743	151582253	511	+	Fam129a	10812	+	69.2407036164215	0.169522911438891	0.258686276290588	0.289304707851853	0.473733018280723	gRNA_vs_KO
Gje1-609.5	Gje1-609.5	chr10	15327678	15327953	276	+	Gje1	609600	-	39.270295869355	-0.204794003742117	0.332575997072793	0.289309689231233	0.473733662802955	gRNA_vs_KO
Parp10+4	Parp10+4	chr15	76239028	76239517	490	+	Parp10	4167	+	217.305992438272	0.112521459504002	0.157833147981191	0.289333067104871	0.473756917832151	gRNA_vs_KO
D8Ertd738e+0	D8Ertd738e+0	chr8	84248843	84250199	1357	+	D8Ertd738e	196	+	334.155212521617	-0.0956249067104356	0.127987573000232	0.289330674809163	0.473756917832151	gRNA_vs_KO
Mpzl1+31	Mpzl1+31	chr1	165603050	165603840	791	+	Mpzl1	31091	+	237.939161989233	0.112819721011406	0.158370779092207	0.289370863918466	0.473809874042097	gRNA_vs_KO
Tmem18+12.5	Tmem18+12.5	chr12	30597024	30597278	255	+	Tmem18	12725	+	124.643491210536	-0.1384865835733	0.203069956004614	0.289383762601326	0.473809874042097	gRNA_vs_KO
Lrrc9+0	Lrrc9+0	chr12	72441580	72442526	947	+	Lrrc9	187	+	69.6705111695704	-0.172272866609141	0.263914459527216	0.289378055995086	0.473809874042097	gRNA_vs_KO
Adam15-5	Adam15-5	chr3	89354878	89355346	469	+	Adam15	5115	-	193.947243901467	-0.114840515481609	0.161909693715985	0.289382874474003	0.473809874042097	gRNA_vs_KO
Akt3+132	Akt3+132	chr1	177126140	177126434	295	+	Akt3	131914	+	26.7107359051983	-0.219396802584826	0.374481015265484	0.289389882542675	0.473812381419367	gRNA_vs_KO
Slc39a8-41	Slc39a8-41	chr3	135784332	135784683	352	+	Slc39a8	40769	-	66.3318404633275	-0.174693086464631	0.268539196301012	0.289399145084021	0.473812521347329	gRNA_vs_KO
Gm6619-19.5	Gm6619-19.5	chr6	131466774	131467422	649	+	Gm6619	19299	-	49.3452351847054	-0.187825601232459	0.294628148725581	0.289396799917118	0.473812521347329	gRNA_vs_KO
Mpzl1-35	Mpzl1-35	chr1	165668914	165670230	1317	+	Mpzl1	35033	-	138.322378284871	-0.13117344281651	0.190353660781889	0.289421662703726	0.473841874883651	gRNA_vs_KO
H4c8-12.5	H4c8-12.5	chr13	23516916	23519769	2854	+	H4c8	12705	-	1266.06290510117	0.0672997984069175	0.0785049677404507	0.289476111337765	0.473923504197387	gRNA_vs_KO
Cdca7l+112.5	Cdca7l+112.5	chr12	117916102	117917029	928	+	Cdca7l	112276	+	87.5399753436923	-0.156330104191781	0.234654772909731	0.289502739906679	0.473945602150196	gRNA_vs_KO
Kcnk6+0	Kcnk6+0	chr7	29231931	29232986	1056	+	Kcnk6	55	+	124.264495497107	-0.150128531269388	0.223588951381639	0.289499167928476	0.473945602150196	gRNA_vs_KO
Rbm3-14.5	Rbm3-14.5	chrX	8159936	8160345	410	+	Rbm3	14259	-	79.2137772717508	-0.162665307112987	0.246132813293001	0.289503378419752	0.473945602150196	gRNA_vs_KO
Coa5+0	Coa5+0	chr1	37429384	37430768	1385	+	Coa5	25	+	665.984434887629	0.0800005795422661	0.100203871968409	0.289522279788991	0.47396903118478	gRNA_vs_KO
Pkd2l2+12	Pkd2l2+12	chr18	34420400	34420699	300	+	Pkd2l2	12060	+	43.6764513579401	0.196781984947685	0.314012601919032	0.289535719661232	0.473983518750398	gRNA_vs_KO
1700021F07Rik-70.5	1700021F07Rik-70.5	chr2	173451595	173452986	1392	+	1700021F07Rik	70293	-	827.478349622462	-0.0724821610685151	0.0871558916366248	0.289561654350326	0.474018460132132	gRNA_vs_KO
Rtl5+54	Rtl5+54	chrX	102016649	102017762	1114	+	Rtl5	54097	+	85.7848742516821	-0.161333949938545	0.243746038988491	0.289572302765288	0.474028376853527	gRNA_vs_KO
Ano6+187	Ano6+187	chr15	95977249	95978764	1516	+	Ano6	187163	+	124.426166777659	0.140024389023033	0.20588722508741	0.289641688356863	0.474134444193559	gRNA_vs_KO
Lman2l+23	Lman2l+23	chr1	36421951	36422254	304	+	Lman2l	23167	+	28.487635069731	-0.215226612648358	0.361369539547646	0.289663676379541	0.474134538885128	gRNA_vs_KO
Pnpla3+0.5	Pnpla3+0.5	chr15	84167297	84169256	1960	+	Pnpla3	439	+	1151.05185741109	0.0662178538458548	0.0767969981230284	0.289667288887173	0.474134538885128	gRNA_vs_KO
Rrp36+7.5	Rrp36+7.5	chr17	46666668	46667089	422	+	Rrp36	7472	+	41.7663836930328	-0.200885898217181	0.323546517656514	0.28965942979267	0.474134538885128	gRNA_vs_KO
Unc13b+0	Unc13b+0	chr4	43058543	43059700	1158	+	Unc13b	168	+	325.430162331669	-0.102096522065411	0.139605017178978	0.289653603018427	0.474134538885128	gRNA_vs_KO
Eps8+199	Eps8+199	chr6	137455538	137456273	736	+	Eps8	198969	+	140.397069855729	-0.133608557614968	0.194706488106429	0.289664139778694	0.474134538885128	gRNA_vs_KO
Mtmr1-11	Mtmr1-11	chrX	71353300	71353866	567	+	Mtmr1	11174	-	60.7373051375018	0.195933775775359	0.31224554697718	0.28966929614669	0.474134538885128	gRNA_vs_KO
Hoxc12+6.5	Hoxc12+6.5	chr15	102942564	102943644	1081	+	Hoxc12	6347	+	75.4840374904855	-0.167018303200117	0.254271773970905	0.289690555193068	0.474161819855694	gRNA_vs_KO
Klhdc3-0	Klhdc3-0	chr17	46680192	46681862	1671	+	Klhdc3	112	-	895.24314154065	-0.0734229022922762	0.0888028175213516	0.289722569700033	0.474206704083588	gRNA_vs_KO
H2bl1+21	H2bl1+21	chr13	98963464	98963889	426	+	H2bl1	20887	+	60.7476503266694	0.182270033189064	0.283597381216846	0.289729231899721	0.474210091869664	gRNA_vs_KO
Arid1b+42	Arid1b+42	chr17	5036185	5036919	735	+	Arid1b	42220	+	95.1877830250958	0.150311934431798	0.224053594602723	0.289749463147693	0.474228652007897	gRNA_vs_KO
Fzd4+15	Fzd4+15	chr7	89419032	89419388	357	+	Fzd4	14855	+	27.008513410606	-0.215615255206447	0.362689833736002	0.289749756767676	0.474228652007897	gRNA_vs_KO
Slc36a3-3.5	Slc36a3-3.5	chr11	55154542	55155398	857	+	Slc36a3	3261	-	74.186277405734	0.170943848748047	0.261673222793906	0.289773672664442	0.474246808372197	gRNA_vs_KO
Itgb4-5	Itgb4-5	chr11	115969177	115970548	1372	+	Itgb4	4844	-	147.543249010756	0.128614659577832	0.186070182257515	0.289774628388877	0.474246808372197	gRNA_vs_KO
Mapk8+116	Mapk8+116	chr14	33330982	33331195	214	+	Mapk8	116068	+	71.2591434078305	-0.174055402740593	0.267581805091509	0.289771704064545	0.474246808372197	gRNA_vs_KO
She-14	She-14	chr3	89817088	89817355	268	+	She	14146	-	43.8309529121836	-0.200738954854509	0.323430591893957	0.289882483059958	0.474415804751109	gRNA_vs_KO
Grhpr-32.5	Grhpr-32.5	chr4	44948437	44949008	572	+	Grhpr	32670	-	67.6237229162395	0.171588961978488	0.262971601763044	0.289889905313723	0.474420432716733	gRNA_vs_KO
Tesc+41.5	Tesc+41.5	chr5	118069054	118069772	719	+	Tesc	41670	+	288.258068170399	0.102935752072738	0.14118599090794	0.289904071679675	0.474436097463321	gRNA_vs_KO
Rtl1-49.5	Rtl1-49.5	chr12	109649576	109649919	344	+	Rtl1	49416	-	51.7621507533639	-0.187909770953176	0.295232475414387	0.289911218114671	0.474440273582696	gRNA_vs_KO
Atp2b4+23	Atp2b4+23	chr1	133777636	133778229	594	+	Atp2b4	23107	+	149.55967609577	-0.129853695887266	0.18831320852229	0.289961591114633	0.474508743094879	gRNA_vs_KO
Mrps16-6.5	Mrps16-6.5	chr14	20400027	20400505	479	+	Mrps16	6631	-	154.416920819972	-0.127362188666342	0.183978390213957	0.289962247620442	0.474508743094879	gRNA_vs_KO
Dok6+69	Dok6+69	chr18	89700028	89700858	831	+	Dok6	69083	+	46.8845648240627	0.193314756596755	0.30676747768392	0.289972322827818	0.474517710578287	gRNA_vs_KO
Gm9903+7	Gm9903+7	chr5	33636460	33636967	508	+	Gm9903	6788	+	89.0010108067514	-0.157193630482797	0.236507911908575	0.290008683389909	0.474569691084941	gRNA_vs_KO
Smyd3+375.5	Smyd3+375.5	chr1	179141988	179142608	621	+	Smyd3	375741	+	89.459348256742	-0.153071644282611	0.229137997094025	0.290053514393618	0.47463553073998	gRNA_vs_KO
Cblb+50.5	Cblb+50.5	chr16	52080974	52082078	1105	+	Cblb	50301	+	91.6544953378478	0.166440073030503	0.253439473788044	0.290060413080008	0.474639297899366	gRNA_vs_KO
Klhl35-0.5	Klhl35-0.5	chr7	99465484	99465728	245	+	Klhl35	395	-	101.356715889125	0.150992174463896	0.225450706642377	0.290086709154192	0.47467480528107	gRNA_vs_KO
Glipr1l3+21.5	Glipr1l3+21.5	chr10	112138301	112139003	703	+	Glipr1l3	21673	+	67.2909582333781	-0.175082105056211	0.269790629435453	0.29010855104449	0.474687979033626	gRNA_vs_KO
Cacng1+6	Cacng1+6	chr11	107710301	107711155	855	+	Cacng1	5792	+	68.2963098059444	0.172910506478434	0.265631523881868	0.29010762732108	0.474687979033626	gRNA_vs_KO
Usp8-10.5	Usp8-10.5	chr2	126696587	126696903	317	+	Usp8	10580	-	41.8810012873612	0.202556301548827	0.327987818105076	0.290106688691115	0.474687979033626	gRNA_vs_KO
Rfxap+10.5	Rfxap+10.5	chr3	54797083	54797720	638	+	Rfxap	10388	+	140.348794392085	-0.13338661692808	0.194542581076966	0.29012416960126	0.474698490778421	gRNA_vs_KO
Frrs1+19	Frrs1+19	chr3	116877875	116878767	893	+	Frrs1	18857	+	79.9274049071965	-0.17017786520133	0.260465387779408	0.290121244525356	0.474698490778421	gRNA_vs_KO
Sox6+385.5	Sox6+385.5	chr7	115653117	115653558	442	+	Sox6	385457	+	52.0203681085344	-0.191912026871458	0.303882300930417	0.290135969420396	0.474710275583497	gRNA_vs_KO
Tmem252+58.5	Tmem252+58.5	chr19	24732235	24732878	644	+	Tmem252	58548	+	129.685927984855	-0.135164842917023	0.197657798813824	0.29015479614201	0.474733557003801	gRNA_vs_KO
Il15ra-15	Il15ra-15	chr2	11688802	11691708	2907	+	Il15ra	15032	-	1348.99380871592	-0.0629244965641474	0.0716924228822311	0.290173203482183	0.474748629330581	gRNA_vs_KO
Plcd1-0.5	Plcd1-0.5	chr9	119092715	119095116	2402	+	Plcd1	412	-	344.367063286356	-0.096276758006677	0.129450042017693	0.290172077851937	0.474748629330581	gRNA_vs_KO
Slc25a42+15	Slc25a42+15	chr8	70197387	70197650	264	+	Slc25a42	14785	+	25.3670802503154	-0.218505980939928	0.372759456937254	0.29018052300046	0.474753082548166	gRNA_vs_KO
Tmem120a+31	Tmem120a+31	chr5	135713078	135714172	1095	+	Tmem120a	30821	+	582.488356762099	0.0819588617970128	0.103873022134304	0.290192593506562	0.474765308408132	gRNA_vs_KO
Lrrn3-366	Lrrn3-366	chr12	41851696	41852827	1132	+	Lrrn3	365829	-	179.564350459101	-0.125444344923474	0.180750308692791	0.29020193066453	0.474773051131502	gRNA_vs_KO
Yipf5-12.5	Yipf5-12.5	chr18	40231307	40232115	809	+	Yipf5	12281	-	330.72160791414	0.0976842219601634	0.131971423843745	0.290206521802423	0.474773051131502	gRNA_vs_KO
Musk-10.5	Musk-10.5	chr4	58275253	58275916	664	+	Musk	10373	-	57.2570274308484	0.186985407038256	0.293575959704501	0.290223451848088	0.474793226094101	gRNA_vs_KO
Rufy4+6.5	Rufy4+6.5	chr1	74131921	74132212	292	+	Rufy4	6525	+	34.7089924543437	-0.204645881199745	0.333243100582276	0.290239950198409	0.474812694193404	gRNA_vs_KO
Chm+231	Chm+231	chrX	112954439	112954931	493	+	Chm	230830	+	30.4116102480737	-0.211933277733114	0.352514011436239	0.290246749800305	0.474816295438594	gRNA_vs_KO
Rprd2+5.5	Rprd2+5.5	chr3	95812900	95813695	796	+	Rprd2	5564	+	83.1758587261871	-0.159895199352151	0.241551226453103	0.290262280249681	0.474834179186053	gRNA_vs_KO
Gja1-8	Gja1-8	chr10	56368706	56369555	850	+	Gja1	8197	-	196.902731061679	-0.120549744056045	0.172259186233979	0.290283395153382	0.474853675044962	gRNA_vs_KO
Blm+34	Blm+34	chr7	80501006	80501425	420	+	Blm	33902	+	54.4156309326263	0.182845804576677	0.285183004471153	0.29028197575974	0.474853675044962	gRNA_vs_KO
Lef1+26.5	Lef1+26.5	chr3	131136301	131137729	1429	+	Lef1	26544	+	428.341545639187	0.0877099458441748	0.114172351242597	0.290297925477684	0.474869921343773	gRNA_vs_KO
Nsmce3-77.5	Nsmce3-77.5	chr7	64950588	64950876	289	+	Nsmce3	77734	-	46.3250759219483	-0.2022016656158	0.327344140639527	0.290303554854013	0.47487160717019	gRNA_vs_KO
Hs3st3b1-3	Hs3st3b1-3	chr11	63925204	63925544	341	+	Hs3st3b1	3083	-	288.365528996715	-0.101858980764894	0.139439281718556	0.290330920127837	0.47490884744088	gRNA_vs_KO
Cited2-1411	Cited2-1411	chr10	16311982	16312188	207	+	Cited2	1411130	-	35.8757506096571	0.208328531840937	0.342793638957288	0.290349803424136	0.47492171668582	gRNA_vs_KO
Helz-18.5	Helz-18.5	chr11	107529325	107529750	426	+	Helz	18390	-	88.3598570232907	0.15742780786694	0.23713192574177	0.290347373828274	0.47492171668582	gRNA_vs_KO
Secisbp2+25.5	Secisbp2+25.5	chr13	51676589	51677500	912	+	Secisbp2	25347	+	284.409087200932	0.103769564760987	0.142835073761897	0.290357532806735	0.47492171668582	gRNA_vs_KO
Cggbp1+21.5	Cggbp1+21.5	chr16	64873077	64874391	1315	+	Cggbp1	21738	+	829.817739225774	0.074044300480366	0.0900381894916839	0.29036178401907	0.47492171668582	gRNA_vs_KO
Zfp516+149.5	Zfp516+149.5	chr18	83059829	83060388	560	+	Zfp516	149445	+	96.5613046429306	0.153764330754992	0.230548464353649	0.290353075311505	0.47492171668582	gRNA_vs_KO
Jaml-7	Jaml-7	chr9	45071834	45072301	468	+	Jaml	7113	-	123.338697474578	-0.135057322852758	0.197576029837919	0.290370447509535	0.474928364085891	gRNA_vs_KO
Grin2c-3.5	Grin2c-3.5	chr11	115270306	115270810	505	+	Grin2c	3314	-	71.0344994234855	-0.168710620931491	0.257887785829643	0.290386965467812	0.474932520272561	gRNA_vs_KO
St13+6.5	St13+6.5	chr15	81392998	81394407	1410	+	St13	6373	+	216.149964876429	0.117337678606449	0.166700902640934	0.290395985521683	0.474932520272561	gRNA_vs_KO
Smad7-63	Smad7-63	chr18	75304423	75304969	547	+	Smad7	62830	-	62.3109448921636	0.176409817210416	0.272561741378798	0.290394179168077	0.474932520272561	gRNA_vs_KO
Glt1d1-15.5	Glt1d1-15.5	chr5	127615594	127617817	2224	+	Glt1d1	15554	-	746.03597628237	-0.0777677480484218	0.0965241833299442	0.290390357092167	0.474932520272561	gRNA_vs_KO
AU018091-15	AU018091-15	chr7	3183906	3184118	213	+	AU018091	14808	-	13.5389281983554	-0.228990283584347	0.443723691469958	0.290385788148492	0.474932520272561	gRNA_vs_KO
Col6a4+16	Col6a4+16	chr9	106080715	106081059	345	+	Col6a4	15894	+	54.1285465088211	-0.188847389814656	0.297606597100285	0.290403881497665	0.474937911646508	gRNA_vs_KO
Pxdc1-6.5	Pxdc1-6.5	chr13	34659322	34660279	958	+	Pxdc1	6313	-	273.775715252385	-0.102295919184377	0.140257269753188	0.290444815987545	0.474997334476938	gRNA_vs_KO
Fkbp11-2.5	Fkbp11-2.5	chr15	98730290	98731466	1177	+	Fkbp11	2679	-	146.160279704691	-0.135099593134888	0.197688893605309	0.290450105140583	0.474998461488044	gRNA_vs_KO
Ptch1+32	Ptch1+32	chr13	63541370	63542058	689	+	Ptch1	31882	+	110.86795882723	-0.142302112922906	0.210298876926845	0.290456050083444	0.475000660916923	gRNA_vs_KO
4933400A11Rik-144	4933400A11Rik-144	chrX	169923340	169924287	948	+	4933400A11Rik	144177	-	123.029401860502	0.138779311486849	0.204138750477922	0.290487669028591	0.475044845887784	gRNA_vs_KO
Rasgef1c-25	Rasgef1c-25	chr11	49876506	49877651	1146	+	Rasgef1c	24754	-	236.459678212024	0.107575284562681	0.149611879235152	0.290495099325041	0.475049473525651	gRNA_vs_KO
Atp2b1-396	Atp2b1-396	chr10	98517880	98519016	1137	+	Atp2b1	395955	-	116.27331666824	0.138972858212718	0.20448818340218	0.290508663456132	0.4750641315778	gRNA_vs_KO
Stk24+118.5	Stk24+118.5	chr14	121261369	121261838	470	+	Stk24	118406	+	39.1837370670325	0.205234874619485	0.335040213833135	0.290529875557227	0.47509129556962	gRNA_vs_KO
Camk2d+372.5	Camk2d+372.5	chr3	126968737	126969063	327	+	Camk2d	372598	+	66.0693724934994	-0.173543947665603	0.267146981000314	0.290544687369514	0.475100469021601	gRNA_vs_KO
Dhx15+50.5	Dhx15+50.5	chr5	52140058	52140411	354	+	Dhx15	50278	+	87.0862759072467	0.161832191328932	0.245256512069894	0.290542498128216	0.475100469021601	gRNA_vs_KO
Gins1+10	Gins1+10	chr2	150914916	150915942	1027	+	Gins1	10029	+	137.090168069517	-0.132498144272316	0.193199091048336	0.290549774974632	0.475101264689551	gRNA_vs_KO
Itgb5+11	Itgb5+11	chr16	33840315	33840594	280	+	Itgb5	10789	+	38.235275419935	-0.201490700958016	0.325915306861778	0.290562210929572	0.475114076018806	gRNA_vs_KO
Gm9833+47	Gm9833+47	chr3	10135115	10135541	427	+	Gm9833	47218	+	53.1792138383378	-0.181406072616646	0.282519686773836	0.290566951857705	0.475114304584671	gRNA_vs_KO
Ntsr2+65.5	Ntsr2+65.5	chr12	16718518	16719400	883	+	Ntsr2	65577	+	139.929020842321	-0.133154508192076	0.194355136351169	0.290573382990908	0.47511729680202	gRNA_vs_KO
Tars-152.5	Tars-152.5	chr15	11552118	11552424	307	+	Tars	152605	-	71.0329316485586	0.173515415662051	0.267121211584603	0.290585750340013	0.475129995093025	gRNA_vs_KO
Adprhl2+12	Adprhl2+12	chr4	126309253	126310335	1083	+	Adprhl2	11907	+	199.659066801695	-0.120429867689203	0.172185309383911	0.290592631194926	0.475133722285018	gRNA_vs_KO
Sypl-43	Sypl-43	chr12	32909974	32911942	1969	+	Sypl	42930	-	444.891420222764	0.0975419104072523	0.131862735855045	0.290605929698981	0.475147942375375	gRNA_vs_KO
Nkx6-3+13.5	Nkx6-3+13.5	chr8	23166554	23166801	248	+	Nkx6-3	13408	+	23.4452337156804	-0.221798510078826	0.385792143580769	0.290619609928168	0.475162786135642	gRNA_vs_KO
Bcl11b+56.5	Bcl11b+56.5	chr12	107946773	107947848	1076	+	Bcl11b	56290	+	109.333477231692	0.144585462223921	0.214419940673759	0.290653107021614	0.475202505320812	gRNA_vs_KO
Smarca5+45.5	Smarca5+45.5	chr8	80693628	80694439	812	+	Smarca5	45462	+	79.6210337526554	0.17246667831375	0.265163472139856	0.2906505963808	0.475202505320812	gRNA_vs_KO
Gpr142+14	Gpr142+14	chr11	114812774	114813039	266	+	Gpr142	13982	+	105.579748529072	-0.145291713256784	0.215686738920949	0.290693163576405	0.475260470731006	gRNA_vs_KO
Syt7-32	Syt7-32	chr19	10356376	10357386	1011	+	Syt7	32206	-	372.430836668867	0.091887971778132	0.121806178491444	0.290747600999651	0.475335131280624	gRNA_vs_KO
Auts2+190.5	Auts2+190.5	chr5	132352546	132352810	265	+	Auts2	190664	+	39.5485359068331	-0.203947123468628	0.332075801224339	0.290748036285256	0.475335131280624	gRNA_vs_KO
Arhgap5-21.5	Arhgap5-21.5	chr12	52482153	52482444	292	+	Arhgap5	21671	-	27.9242357167062	0.215723142769384	0.364570773659257	0.290770985015889	0.475365123218718	gRNA_vs_KO
Tdrd6+18.5	Tdrd6+18.5	chr17	43611595	43611856	262	+	Tdrd6	18572	+	26.0608565346843	-0.221647522820089	0.385582020958185	0.290814467769504	0.475426226599636	gRNA_vs_KO
Ubr4+34	Ubr4+34	chr4	139386550	139387150	601	+	Ubr4	34241	+	64.2662914515762	-0.173293120642651	0.266858409702569	0.290817569019363	0.475426226599636	gRNA_vs_KO
Lrrn2+12	Lrrn2+12	chr1	132892363	132892611	249	+	Lrrn2	12214	+	25.5832582022443	0.221387521949435	0.384582690327847	0.290836693966821	0.475449964680028	gRNA_vs_KO
Ccdc83+34	Ccdc83+34	chr7	90231328	90232235	908	+	Ccdc83	33994	+	58.875594608158	-0.174730538135081	0.269639735929005	0.290846383145749	0.475458276978596	gRNA_vs_KO
Ckb+0.5	Ckb+0.5	chr12	111671260	111672820	1561	+	Ckb	296	+	544.056811199657	-0.0813335086016211	0.102964578800048	0.290864040572674	0.475472087600278	gRNA_vs_KO
Dennd6b+0	Dennd6b+0	chr15	89195604	89197148	1545	+	Dennd6b	118	+	1762.8296309526	-0.0586477135380718	0.0653389715716881	0.29086225694217	0.475472087600278	gRNA_vs_KO
Prox2+14	Prox2+14	chr12	85096627	85096966	340	+	Prox2	13961	+	22.8674159799194	0.219814115773652	0.378716552125794	0.290921314495607	0.475534112917647	gRNA_vs_KO
Khdrbs3+9	Khdrbs3+9	chr15	68936945	68937836	892	+	Khdrbs3	8970	+	87.2215103844725	-0.158964680273848	0.240262625283238	0.290924832771535	0.475534112917647	gRNA_vs_KO
Enthd1+73.5	Enthd1+73.5	chr15	80491525	80491778	254	+	Enthd1	73503	+	62.9017826045167	-0.187210558159829	0.294625588689834	0.290925009832912	0.475534112917647	gRNA_vs_KO
Sin3a+4	Sin3a+4	chr9	57075302	57077218	1917	+	Sin3a	4220	+	4698.72080319145	0.0517063400070199	0.0555396287377547	0.290913902292253	0.475534112917647	gRNA_vs_KO
H2al1j+302	H2al1j+302	chrX	11629925	11630154	230	+	H2al1j	302217	+	26.1950147029317	-0.220433152792322	0.381008910542713	0.290908073940542	0.475534112917647	gRNA_vs_KO
Arf6+56	Arf6+56	chr12	69428180	69428406	227	+	Arf6	56143	+	33.6454762132043	0.211645716375718	0.352645682366441	0.290955378793608	0.475576224621332	gRNA_vs_KO
Cdo1+0	Cdo1+0	chr18	46727969	46728512	544	+	Cdo1	153	+	41.1733536584771	-0.194765335862621	0.310880261123465	0.2909806286764	0.475609967821529	gRNA_vs_KO
Stk10+9.5	Stk10+9.5	chr11	32542072	32543570	1499	+	Stk10	9516	+	1247.40408792418	0.0652333796125389	0.0755068667573487	0.290994624456378	0.475625315331227	gRNA_vs_KO
1700012B07Rik-65	1700012B07Rik-65	chr11	109893117	109893464	348	+	1700012B07Rik	65243	-	21.4035902204299	-0.226556914812434	0.410868148924863	0.291001251972554	0.475628619255203	gRNA_vs_KO
Ptprc+54.5	Ptprc+54.5	chr1	138121231	138121508	278	+	Ptprc	54337	+	26.5557814583977	0.21428749273903	0.360503241560937	0.291023843335996	0.475654270602934	gRNA_vs_KO
Glce+39.5	Glce+39.5	chr9	62082834	62083287	454	+	Glce	39593	+	62.8132864169225	-0.175839497888827	0.271912981158572	0.291026158845853	0.475654270602934	gRNA_vs_KO
Lgalsl+36.5	Lgalsl+36.5	chr11	20793906	20795408	1503	+	Lgalsl	36397	+	494.019732719918	-0.0835172626678644	0.106907836721546	0.291032928876401	0.47565780683408	gRNA_vs_KO
Micu2+32	Micu2+32	chr14	57967249	57967644	396	+	Micu2	31814	+	45.7272760677364	0.197835210214163	0.317882740245514	0.291065516946233	0.475703538719996	gRNA_vs_KO
Sdk1+236.5	Sdk1+236.5	chr5	141477857	141478396	540	+	Sdk1	236636	+	63.3833125962626	0.183386507605693	0.28690162409077	0.291077432727514	0.475715483894829	gRNA_vs_KO
Casp8-22	Casp8-22	chr1	58773420	58773637	218	+	Casp8	21843	-	38.9586714781354	0.2033375068678	0.330950798756889	0.291091067884601	0.475720249265984	gRNA_vs_KO
Sox10+11	Sox10+11	chr15	79154311	79154547	237	+	Sox10	10809	+	23.4969568705289	-0.219786458286156	0.378934172090311	0.291094169570707	0.475720249265984	gRNA_vs_KO
Tgfbr2+115	Tgfbr2+115	chr9	116060062	116061068	1007	+	Tgfbr2	114793	+	87.585113102758	-0.157394299387972	0.237515643447085	0.291092680619203	0.475720249265984	gRNA_vs_KO
Ptpru+0.5	Ptpru+0.5	chr4	131836460	131838641	2182	+	Ptpru	736	+	350.136669250562	-0.0976596247545012	0.132266759463456	0.291140305904258	0.475788117425912	gRNA_vs_KO
Pik3c3+20.5	Pik3c3+20.5	chr18	30293051	30293741	691	+	Pik3c3	20649	+	161.81231502893	0.128160407290455	0.185927657878135	0.291168936573619	0.475827375735387	gRNA_vs_KO
Sh2b2+1.5	Sh2b2+1.5	chr5	136244012	136245802	1791	+	Sh2b2	1647	+	479.10918247513	-0.0850826257546982	0.109758965129307	0.291198058608953	0.475867435778321	gRNA_vs_KO
Bptf+7.5	Bptf+7.5	chr11	107124230	107125174	945	+	Bptf	7423	+	480.890531327658	0.0909181395820501	0.120229929508245	0.291221589643382	0.475875765074307	gRNA_vs_KO
Ptpn1+27	Ptpn1+27	chr2	167958123	167960187	2065	+	Ptpn1	27098	+	867.618263764583	0.0730076154457652	0.0884793385592141	0.29121171532096	0.475875765074307	gRNA_vs_KO
Eva1b-2.5	Eva1b-2.5	chr4	126144668	126145446	779	+	Eva1b	2684	-	512.240475533946	-0.0826959196137005	0.105499571040872	0.291220377357577	0.475875765074307	gRNA_vs_KO
Ids+17.5	Ids+17.5	chrX	70347435	70348188	754	+	Ids	17271	+	195.80875409103	-0.123446279701318	0.177724628986859	0.291215036551176	0.475875765074307	gRNA_vs_KO
Gpi1-9.5	Gpi1-9.5	chr7	34239382	34239897	516	+	Gpi1	9302	-	119.240223960817	-0.13827062949083	0.203631376163927	0.291246960492994	0.475902160656179	gRNA_vs_KO
Psd3+250.5	Psd3+250.5	chr8	67961417	67961708	292	+	Psd3	250463	+	58.5950856343718	-0.175886727435574	0.272162922311761	0.29124505149009	0.475902160656179	gRNA_vs_KO
Atf1+9	Atf1+9	chr15	100236369	100237668	1300	+	Atf1	9199	+	394.91307523398	-0.0923060808851709	0.12273237153444	0.291261754628448	0.475918803432764	gRNA_vs_KO
Phlda3-10	Phlda3-10	chr1	135755827	135756367	541	+	Phlda3	10019	-	160.536360738195	0.125813435950836	0.181881080320264	0.291272308584373	0.475920986509207	gRNA_vs_KO
Lpar3-28.5	Lpar3-28.5	chr3	146191870	146192994	1125	+	Lpar3	28528	-	264.161298865117	-0.106548110396226	0.14810325032578	0.29126894517977	0.475920986509207	gRNA_vs_KO
Esam-10.5	Esam-10.5	chr9	37517386	37517942	557	+	Esam	10411	-	100.188010334105	-0.145058667941521	0.215595804227994	0.291292900967021	0.475947102026244	gRNA_vs_KO
Hoxd10-2.5	Hoxd10-2.5	chr2	74689310	74689609	300	+	Hoxd10	2462	-	32.9932883750561	-0.213651470646024	0.358978505040973	0.291298134183125	0.475948121580238	gRNA_vs_KO
Sp5-104.5	Sp5-104.5	chr2	70370182	70370666	485	+	Sp5	104496	-	39.0474812948223	0.20606844681915	0.338095973653818	0.291347560631248	0.4760213466896	gRNA_vs_KO
Farsb+40.5	Farsb+40.5	chr1	78447705	78448751	1047	+	Farsb	40667	+	158.562398557366	0.136242871679737	0.200146351641473	0.291380223867028	0.476063274252037	gRNA_vs_KO
Atg4c+33.5	Atg4c+33.5	chr4	99227118	99227706	589	+	Atg4c	33478	+	72.7048382524289	-0.167940967711086	0.25710780828086	0.29138373314391	0.476063274252037	gRNA_vs_KO
Uvrag+38	Uvrag+38	chr7	99102916	99103183	268	+	Uvrag	38090	+	39.1860587040113	0.20874030280084	0.345166064082347	0.291387053288316	0.476063274252037	gRNA_vs_KO
Gm17455-25	Gm17455-25	chr10	60374104	60375047	944	+	Gm17455	25148	-	238.481442813848	-0.111640844607089	0.15713707940909	0.291406486603008	0.476087491402864	gRNA_vs_KO
Pigk+35.5	Pigk+35.5	chr3	152749192	152750051	860	+	Pigk	35521	+	55.4556155737942	-0.198907667974557	0.320729428178379	0.291437223483372	0.476130174778782	gRNA_vs_KO
Pvr-6.5	Pvr-6.5	chr7	19926889	19928561	1673	+	Pvr	6564	-	373.395626728925	0.0919462973903816	0.122151165474433	0.291447254427012	0.476139029398052	gRNA_vs_KO
Triobp-5.5	Triobp-5.5	chr15	78941388	78943040	1653	+	Triobp	5507	-	158.971873397455	0.124042133541665	0.178875819389667	0.291462329953811	0.476148591808482	gRNA_vs_KO
Etfrf1+15	Etfrf1+15	chr6	145225746	145226445	700	+	Etfrf1	14961	+	66.8316914062079	0.174952216946697	0.270505121293987	0.291458270512768	0.476148591808482	gRNA_vs_KO
Mtmr1-68.5	Mtmr1-68.5	chrX	71295938	71296334	397	+	Mtmr1	68621	-	47.1940114981109	-0.195941155543109	0.313971114117381	0.291470109351985	0.476153767528136	gRNA_vs_KO
Adra1d+16	Adra1d+16	chr2	131545328	131547406	2079	+	Adra1d	15914	+	515.863279479318	-0.0838853164778438	0.107705482871286	0.291481178733772	0.476164317608753	gRNA_vs_KO
Mrpl15+17	Mrpl15+17	chr1	4768512	4768790	279	+	Mrpl15	17086	+	24.2141460211023	-0.221962847053158	0.388352443278393	0.291509745418359	0.47618345579995	gRNA_vs_KO
Gpr158-67.5	Gpr158-67.5	chr2	21299491	21300392	902	+	Gpr158	67598	-	439.847777747998	0.0905631039307788	0.119690582831044	0.291509065758141	0.47618345579995	gRNA_vs_KO
Gpcpd1+71	Gpcpd1+71	chr2	132516193	132516971	779	+	Gpcpd1	71145	+	136.168820738021	-0.135148916872039	0.198291016039537	0.291499976806727	0.47618345579995	gRNA_vs_KO
Ctso-97	Ctso-97	chr3	81835450	81836179	730	+	Ctso	96784	-	171.178262161386	-0.121712800887215	0.174829469935976	0.291511340063316	0.47618345579995	gRNA_vs_KO
Olfr693+154	Olfr693+154	chr7	106526573	106527071	499	+	Olfr693	153760	+	50.0973471392852	-0.18567239501406	0.291930037264824	0.291518370952964	0.476187407808322	gRNA_vs_KO
Isg15-2.5	Isg15-2.5	chr4	156202650	156204227	1578	+	Isg15	2641	-	338.387517854781	-0.0936748863764804	0.125278723228389	0.291529130533874	0.47619745031207	gRNA_vs_KO
Qrsl1+161.5	Qrsl1+161.5	chr10	43739296	43740995	1700	+	Qrsl1	161598	+	250.599805307372	-0.10878081056293	0.15215561401988	0.29154594083397	0.476201646913794	gRNA_vs_KO
Os9-20.5	Os9-20.5	chr10	127141011	127142713	1703	+	Os9	20730	-	504.159894090088	0.0928571857650666	0.123819132905987	0.2915469064185	0.476201646913794	gRNA_vs_KO
Tmem65+49	Tmem65+49	chr15	58774304	58774753	450	+	Tmem65	49108	+	33.1664080335966	-0.207273379264628	0.341464250325155	0.291550146406063	0.476201646913794	gRNA_vs_KO
Plekha5+0.5	Plekha5+0.5	chr6	140423638	140425585	1948	+	Plekha5	557	+	798.474343041292	-0.0779887645918545	0.0972421188480667	0.291545118301867	0.476201646913794	gRNA_vs_KO
Rev1+26	Rev1+26	chr1	38103306	38104006	701	+	Rev1	26143	+	44.9808493191454	0.203541449589035	0.331967891926789	0.291559392006006	0.476209215585647	gRNA_vs_KO
Tlr7-25.5	Tlr7-25.5	chrX	167355693	167356836	1144	+	Tlr7	25705	-	128.613716752811	0.137367474268056	0.202208238263198	0.291564830836535	0.476210566451245	gRNA_vs_KO
Acot13+2.5	Acot13+2.5	chr13	24828689	24829451	763	+	Acot13	2468	+	342.840726108674	0.0963896981969363	0.130161590739526	0.29159273045064	0.476237368755706	gRNA_vs_KO
Myo16+387.5	Myo16+387.5	chr8	10541020	10541418	399	+	Myo16	387308	+	49.8302424825008	0.190623227890029	0.302404045386303	0.291595076889207	0.476237368755706	gRNA_vs_KO
Hsdl1+5	Hsdl1+5	chr8	119569985	119570351	367	+	Hsdl1	5013	+	82.0975943536172	0.162932906085948	0.247934318194468	0.291590899010872	0.476237368755706	gRNA_vs_KO
Tmed2-1.5	Tmed2-1.5	chr5	124538856	124539344	489	+	Tmed2	1592	-	216.316398241593	-0.120113144377808	0.172093189232161	0.2916478571227	0.476316036543352	gRNA_vs_KO
Wipf2+11.5	Wipf2+11.5	chr11	98874790	98875903	1114	+	Wipf2	11708	+	71.2945684246003	0.180990082778017	0.282545194889465	0.291678733160383	0.476352894246935	gRNA_vs_KO
Vcpkmt+44.5	Vcpkmt+44.5	chr12	69537287	69540130	2844	+	Vcpkmt	44400	+	2022.41395293558	-0.057127373825753	0.0632553061281267	0.291685462145357	0.476352894246935	gRNA_vs_KO
Ago2-16.5	Ago2-16.5	chr15	73201201	73201407	207	+	Ago2	16368	-	31.5688161273947	-0.210147921454115	0.349400229224729	0.291688877621864	0.476352894246935	gRNA_vs_KO
Cbx7+24.5	Cbx7+24.5	chr15	79945968	79947029	1062	+	Cbx7	24619	+	333.043991980928	0.0953487890314357	0.128332096314083	0.291685044690508	0.476352894246935	gRNA_vs_KO
Mip-3.5	Mip-3.5	chr10	128221776	128222515	740	+	Mip	3690	-	104.430915766228	0.147921716860077	0.220886817768721	0.291698154419858	0.476360510278099	gRNA_vs_KO
Pign+33.5	Pign+33.5	chr1	105629773	105630770	998	+	Pign	33404	+	81.4760427823679	0.159423052572201	0.241576126042363	0.291713625416474	0.476367392081483	gRNA_vs_KO
Tmem185b+22.5	Tmem185b+22.5	chr1	119548427	119549253	827	+	Tmem185b	22680	+	123.86028146708	-0.142895638040999	0.212002383849613	0.291716208317649	0.476367392081483	gRNA_vs_KO
Abra-308	Abra-308	chr15	42177718	42177981	264	+	Abra	308128	-	25.9029301430815	-0.221098571929801	0.385205903825125	0.291712703934028	0.476367392081483	gRNA_vs_KO
Acsl3-36.5	Acsl3-36.5	chr1	78621079	78621378	300	+	Acsl3	36594	-	40.2450247444915	-0.206517219393788	0.339747102270368	0.291767084279279	0.476401926777615	gRNA_vs_KO
Zfp369+0	Zfp369+0	chr13	65278084	65279596	1513	+	Zfp369	26	+	1487.3697073788	-0.0648161726475349	0.0750009816323575	0.291743482924831	0.476401926777615	gRNA_vs_KO
Zfand3+42	Zfand3+42	chr17	30046665	30047116	452	+	Zfand3	42157	+	53.6305145986235	0.185764212109729	0.292325649898365	0.291769651862707	0.476401926777615	gRNA_vs_KO
Supt3-74.5	Supt3-74.5	chr17	44702346	44703356	1011	+	Supt3	74298	-	228.686165263784	0.110936363596157	0.156041299701351	0.291759857940296	0.476401926777615	gRNA_vs_KO
Csf1r-17.5	Csf1r-17.5	chr18	61083067	61083447	381	+	Csf1r	17338	-	44.8046456703726	-0.193479234764659	0.308761062459113	0.291762180478416	0.476401926777615	gRNA_vs_KO
Otud1+69.5	Otud1+69.5	chr2	19727055	19727362	308	+	Otud1	69456	+	30.8164569509912	-0.210509872526714	0.350497396077803	0.291755192661795	0.476401926777615	gRNA_vs_KO
Nanog-18	Nanog-18	chr6	122689354	122690099	746	+	Nanog	17760	-	127.384132227053	0.143738604248409	0.213508247285249	0.291751403049758	0.476401926777615	gRNA_vs_KO
Slfn4+7.5	Slfn4+7.5	chr11	83181897	83183581	1685	+	Slfn4	7553	+	111.502539861661	-0.13939629306703	0.205875751984446	0.291777752460108	0.476407620237038	gRNA_vs_KO
Med13l+29	Med13l+29	chr5	118589239	118590004	766	+	Med13l	28942	+	100.557437375903	-0.152291680223555	0.228748106533651	0.291814635567763	0.476460308156273	gRNA_vs_KO
Crocc2+5.5	Crocc2+5.5	chr1	93173295	93174740	1446	+	Crocc2	5292	+	900.532282794526	0.0700380249788223	0.0835889077382014	0.291826323716311	0.476467628128623	gRNA_vs_KO
Mrs2+17	Mrs2+17	chr13	25002930	25003423	494	+	Mrs2	17201	+	71.2846276217704	-0.171723305349638	0.264565542413901	0.291832957706276	0.476467628128623	gRNA_vs_KO
Gnb5-25	Gnb5-25	chr9	75280979	75281220	242	+	Gnb5	25186	-	44.2211130818141	-0.192938611275993	0.30763766452138	0.291832961540024	0.476467628128623	gRNA_vs_KO
Khdrbs3+17.5	Khdrbs3+17.5	chr15	68945458	68946033	576	+	Khdrbs3	17325	+	50.9287907490467	-0.190990055493573	0.303411200617553	0.291842853613402	0.47647624494632	gRNA_vs_KO
Irf2bpl-28	Irf2bpl-28	chr12	86912927	86913148	222	+	Irf2bpl	28238	-	22.2587276612773	0.221060929940755	0.385334305480754	0.291849615329587	0.476479750805292	gRNA_vs_KO
Ccdc162+26.5	Ccdc162+26.5	chr10	41689881	41690778	898	+	Ccdc162	26303	+	116.006348281328	-0.143182285550447	0.212594591181427	0.291880856472602	0.476508153853076	gRNA_vs_KO
Scd1-0	Scd1-0	chr19	44407246	44408763	1518	+	Scd1	124	-	777.195128883709	-0.0759726753209496	0.0937962521476853	0.291879251378987	0.476508153853076	gRNA_vs_KO
Gstm6-10	Gstm6-10	chr3	107953413	107953728	316	+	Gstm6	9820	-	41.0916349077713	-0.198287712359814	0.31973110690966	0.291878028740303	0.476508153853076	gRNA_vs_KO
Stk17b-105.5	Stk17b-105.5	chr1	53890371	53890626	256	+	Stk17b	105273	-	37.1955299316145	0.203514495076874	0.332280549617067	0.291902976238796	0.476521663869764	gRNA_vs_KO
B3gnt7-57	B3gnt7-57	chr1	86245444	86246037	594	+	B3gnt7	57089	-	117.036196315858	-0.141175205263646	0.20906717740175	0.291900474466363	0.476521663869764	gRNA_vs_KO
Chst12-3	Chst12-3	chr5	140502069	140503224	1156	+	Chst12	2901	-	420.268406299071	0.0902015269574338	0.119173705252856	0.291900057093772	0.476521663869764	gRNA_vs_KO
Myrfl+150	Myrfl+150	chr10	116746689	116746935	247	+	Myrfl	150105	+	36.7148555269273	0.205659141017662	0.337710799280328	0.291920297046491	0.476542405707386	gRNA_vs_KO
4921536K21Rik+0	4921536K21Rik+0	chr11	3893976	3895756	1781	+	4921536K21Rik	230	+	333.036815214148	-0.0988624285725723	0.13470124485568	0.291927073886385	0.476545934765209	gRNA_vs_KO
Rab30-12	Rab30-12	chr7	92729356	92730242	887	+	Rab30	11801	-	99.2683629160581	-0.14983685659283	0.224426415925681	0.291933957335622	0.476549637739323	gRNA_vs_KO
Atp9a+33	Atp9a+33	chr2	168708985	168709356	372	+	Atp9a	33237	+	78.9430713345154	-0.165785672548607	0.253450388455041	0.291949514051694	0.476567498513673	gRNA_vs_KO
Oma1+32.5	Oma1+32.5	chr4	103346274	103346672	399	+	Oma1	32661	+	28.3660553540929	-0.213864454347993	0.360617856774442	0.291984896968988	0.476617721763191	gRNA_vs_KO
Gmpr+32	Gmpr+32	chr13	45538973	45539730	758	+	Gmpr	31907	+	110.091248539516	-0.147184316432709	0.219741074585805	0.291998129942906	0.476631787826502	gRNA_vs_KO
Smad3-122	Smad3-122	chr9	63879785	63880057	273	+	Smad3	121926	-	37.7212114101176	0.204573893788419	0.335065743465397	0.292022293909909	0.476663695944376	gRNA_vs_KO
P4ha2+50.5	P4ha2+50.5	chr11	54149560	54151374	1815	+	P4ha2	50372	+	858.585260940711	-0.078778849431485	0.098778035618585	0.292032689152742	0.476673128922767	gRNA_vs_KO
Rai14-36.5	Rai14-36.5	chr15	10751057	10751615	559	+	Rai14	36711	-	115.93230886978	0.15154979643601	0.227550024865083	0.292044849757357	0.476685443085922	gRNA_vs_KO
Rell1+72.5	Rell1+72.5	chr5	63896095	63896348	254	+	Rell1	72674	+	26.256801161558	-0.219496819993226	0.379648073971922	0.292055834407805	0.47669583745811	gRNA_vs_KO
Ehd3-17	Ehd3-17	chr17	73786707	73787132	426	+	Ehd3	17212	-	31.2581832888989	0.217549948171993	0.372709590989072	0.292087665283751	0.476740256337629	gRNA_vs_KO
B3gnt2+46.5	B3gnt2+46.5	chr11	22813501	22815044	1544	+	B3gnt2	46687	+	1858.32155900408	0.0587921622972244	0.0657775946265387	0.292110022331977	0.476769211045426	gRNA_vs_KO
Hs6st1-134.5	Hs6st1-134.5	chr1	35933840	35934439	600	+	Hs6st1	134258	-	62.7034409803542	-0.173793495712147	0.268743550021649	0.29212738604925	0.476790015070188	gRNA_vs_KO
Sema3d+167	Sema3d+167	chr5	12550365	12550593	229	+	Sema3d	167094	+	27.8543180646225	0.218231045033783	0.375200725889947	0.292149580594876	0.476818702854948	gRNA_vs_KO
Kcnrg+129.5	Kcnrg+129.5	chr14	61736875	61737171	297	+	Kcnrg	129566	+	58.1422123531241	0.184201892675175	0.289428820396139	0.292161089386323	0.476822413308547	gRNA_vs_KO
Zfp14+0	Zfp14+0	chr7	30050594	30051794	1201	+	Zfp14	184	+	536.852519211125	0.0838010713585465	0.107766137137753	0.292157196913209	0.476822413308547	gRNA_vs_KO
Gramd3-22	Gramd3-22	chr18	56377796	56379336	1541	+	Gramd3	21768	-	303.979372424863	0.100218748919216	0.13721993398151	0.292194075417085	0.476863924070936	gRNA_vs_KO
Mbnl1-3.5	Mbnl1-3.5	chr3	60468855	60469315	461	+	Mbnl1	3742	-	48.6161444919071	0.187985977274676	0.297321173269539	0.292200378343408	0.476863924070936	gRNA_vs_KO
Ogt-38	Ogt-38	chrX	101601896	101602166	271	+	Ogt	38026	-	37.5395702291215	-0.199248966488992	0.322299103440788	0.29219926767592	0.476863924070936	gRNA_vs_KO
Trak1+87.5	Trak1+87.5	chr9	121384918	121385531	614	+	Trak1	87722	+	48.1373854984883	-0.200484812049325	0.325245180184844	0.292216936237665	0.476883409234462	gRNA_vs_KO
Cacybp-85.5	Cacybp-85.5	chr1	160298439	160298806	368	+	Cacybp	85746	-	104.236404425991	0.143921309737365	0.214083996112804	0.292229179367463	0.476895852413816	gRNA_vs_KO
Oga-7	Oga-7	chr19	45790055	45791171	1117	+	Oga	6775	-	527.119552105149	-0.0819703715884855	0.104515245801415	0.292235799387787	0.476899118856801	gRNA_vs_KO
Gas2l3+37	Gas2l3+37	chr10	89406445	89407036	592	+	Gas2l3	37225	+	73.6700171797272	-0.177419480292084	0.275898978485059	0.292257705071921	0.476899215259277	gRNA_vs_KO
Mtr+62.5	Mtr+62.5	chr13	12195142	12195787	646	+	Mtr	62647	+	61.0356863227205	-0.179761648567919	0.280531368788451	0.292252756771891	0.476899215259277	gRNA_vs_KO
Tpra1+0	Tpra1+0	chr6	88901709	88902954	1246	+	Tpra1	80	+	975.932316029767	-0.0678636888524785	0.0800655593888278	0.292247891023792	0.476899215259277	gRNA_vs_KO
Ccdc61-6	Ccdc61-6	chr7	18916176	18916529	354	+	Ccdc61	5936	-	55.5484269139319	-0.189842507582726	0.301316853539841	0.292263569049366	0.476899215259277	gRNA_vs_KO
Psma1-16	Psma1-16	chr7	114291091	114292831	1741	+	Psma1	15842	-	123.352442626637	0.151403362998082	0.227406068591812	0.292253636203541	0.476899215259277	gRNA_vs_KO
Crtc1+24	Crtc1+24	chr8	70415506	70416079	574	+	Crtc1	23785	+	52.985795477504	-0.182769111660302	0.286585339042906	0.292259734392993	0.476899215259277	gRNA_vs_KO
Fbxo48+45.5	Fbxo48+45.5	chr11	16996906	16997237	332	+	Fbxo48	45696	+	65.7037843535656	-0.17580065695352	0.272737620946297	0.292269050772241	0.476900623907552	gRNA_vs_KO
Gnb5-2.5	Gnb5-2.5	chr9	75303692	75304242	551	+	Gnb5	2318	-	69.9184524982814	0.173568040210936	0.268414923570522	0.292277325555331	0.476906589925471	gRNA_vs_KO
Elf2-0.5	Elf2-0.5	chr3	51339760	51342085	2326	+	Elf2	258	-	1244.06712034288	-0.0641771780681871	0.0740988827987281	0.292289060695834	0.476918201903323	gRNA_vs_KO
Zbtb33+9.5	Zbtb33+9.5	chrX	38198926	38200040	1115	+	Zbtb33	9690	+	87.233598981014	0.161900588913967	0.246475597641389	0.292296159214124	0.476922248213672	gRNA_vs_KO
Mas1-3	Mas1-3	chr17	12870552	12871510	959	+	Mas1	2887	-	309.6682494812	0.0971895177513936	0.131849961409599	0.292306393665516	0.476928110287858	gRNA_vs_KO
Lyzl1-256	Lyzl1-256	chr18	3909526	3909939	414	+	Lyzl1	256097	-	57.3716018106255	-0.182613962455149	0.286312409742208	0.292312842751832	0.476928110287858	gRNA_vs_KO
Mrc1+4	Mrc1+4	chr2	14233072	14233488	417	+	Mrc1	3888	+	31.5790955927566	0.214631326719715	0.363480730632804	0.292313608096148	0.476928110287858	gRNA_vs_KO
Ugcg+10.5	Ugcg+10.5	chr4	59199399	59199992	594	+	Ugcg	10438	+	282.413203049178	-0.100146880067374	0.137138053226811	0.292318415861577	0.476928418737027	gRNA_vs_KO
Shd-5.5	Shd-5.5	chr17	55965094	55965331	238	+	Shd	5252	-	179.547050130926	-0.120170976949588	0.172496828070018	0.292339628165025	0.476955491370345	gRNA_vs_KO
Hivep1+56.5	Hivep1+56.5	chr13	42108466	42109060	595	+	Hivep1	56742	+	119.80433420566	-0.135723377604292	0.199726771597578	0.29237006326666	0.476990234082195	gRNA_vs_KO
Prps1+23	Prps1+23	chrX	140479329	140479596	268	+	Prps1	22849	+	50.2603491011092	-0.187385376970099	0.296201685205322	0.292370161589815	0.476990234082195	gRNA_vs_KO
Armc2+34	Armc2+34	chr10	41983925	41984719	795	+	Armc2	34118	+	95.2165250822507	-0.152193589644638	0.228909458546608	0.292405957798562	0.477041097138425	gRNA_vs_KO
Disp1-16	Disp1-16	chr1	183236895	183238089	1195	+	Disp1	15969	-	58.9219543392945	-0.180754872005986	0.282646813189229	0.292421781257065	0.477059374873284	gRNA_vs_KO
Ramp1+31.5	Ramp1+31.5	chr1	91210732	91211959	1228	+	Ramp1	31523	+	134.082570973307	-0.136349561892808	0.200853589142041	0.292426992615034	0.477060339633285	gRNA_vs_KO
Zfp516+51	Zfp516+51	chr18	82961338	82961602	265	+	Zfp516	50807	+	46.706543941208	0.189379367449899	0.300484733865949	0.292444551595791	0.477066373841314	gRNA_vs_KO
Inpp5a+53	Inpp5a+53	chr7	139441915	139442334	420	+	Inpp5a	53015	+	52.491911778128	-0.182175153277314	0.285526202355454	0.292443772133234	0.477066373841314	gRNA_vs_KO
Dop1a+38.5	Dop1a+38.5	chr9	86505553	86506050	498	+	Dop1a	38647	+	65.5404110943897	-0.170312648869884	0.262294739714818	0.292438148351994	0.477066373841314	gRNA_vs_KO
Vwa3b-26	Vwa3b-26	chr1	37000137	37000931	795	+	Vwa3b	26059	-	199.20631943249	-0.113890015129211	0.16153370927378	0.292475013455563	0.477070845737642	gRNA_vs_KO
Ednrb+27.5	Ednrb+27.5	chr14	103816407	103817067	661	+	Ednrb	27663	+	41.3920167151437	-0.194630212499434	0.311976625887682	0.292471439153041	0.477070845737642	gRNA_vs_KO
Mapk13-7	Mapk13-7	chr17	28761695	28762745	1051	+	Mapk13	7074	-	182.081175850712	0.124295393378251	0.17977463154913	0.292473563531065	0.477070845737642	gRNA_vs_KO
Myh14+20.5	Myh14+20.5	chr7	44649924	44650405	482	+	Myh14	20677	+	59.4763606348638	-0.17553268320675	0.272363283683158	0.292473160521147	0.477070845737642	gRNA_vs_KO
Akap13+132.5	Akap13+132.5	chr7	75587575	75588154	580	+	Akap13	132330	+	136.709232586917	0.132956797898445	0.194921905111603	0.292459384046795	0.477070845737642	gRNA_vs_KO
Rhou+13	Rhou+13	chr8	123666830	123667046	217	+	Rhou	13009	+	32.4420909827498	-0.208904179913585	0.34696853611933	0.292469402071728	0.477070845737642	gRNA_vs_KO
2210016F16Rik-4.5	2210016F16Rik-4.5	chr13	58389316	58389939	624	+	2210016F16Rik	4401	-	103.286106701041	-0.149108724034977	0.223439608560778	0.292494986126483	0.477095887710811	gRNA_vs_KO
Casp8ap2-0	Casp8ap2-0	chr4	32614897	32615967	1071	+	Casp8ap2	16	-	1234.90233272114	0.0637904688558482	0.0735319240993756	0.292510498971294	0.477113654473847	gRNA_vs_KO
Apobr-0.5	Apobr-0.5	chr7	126583113	126585466	2354	+	Apobr	650	-	781.741285728087	0.0770973330273418	0.0959538400274231	0.292537855223747	0.477150738143744	gRNA_vs_KO
Dpys-16.5	Dpys-16.5	chr15	39873576	39874099	524	+	Dpys	16366	-	185.295394056778	0.119625164152116	0.171633691742669	0.292552656851838	0.477167343450707	gRNA_vs_KO
Uhrf2+20.5	Uhrf2+20.5	chr19	30050679	30051080	402	+	Uhrf2	20366	+	51.8655041711924	-0.182907579312863	0.287104524593632	0.29255980303481	0.477171462034031	gRNA_vs_KO
Panx1+7.5	Panx1+7.5	chr9	15037516	15038016	501	+	Panx1	7710	+	63.1033885591939	-0.170272291139061	0.262310219777311	0.292573184204107	0.47718574972621	gRNA_vs_KO
Mgat4e-0	Mgat4e-0	chr1	134549702	134549952	251	+	Mgat4e	144	-	26.4621036098235	-0.217812740202525	0.374478389617696	0.292582962355063	0.477189994087041	gRNA_vs_KO
Crybg3-10	Crybg3-10	chr16	59610877	59611111	235	+	Crybg3	10014	-	55.124284763546	0.183830097356844	0.289008184912295	0.292585029010583	0.477189994087041	gRNA_vs_KO
Mast2+20	Mast2+20	chr4	116443505	116444511	1007	+	Mast2	20173	+	72.1397931634932	-0.1688366815726	0.259605387017161	0.292598447120879	0.477204341057302	gRNA_vs_KO
Slc10a1+10	Slc10a1+10	chr12	80958128	80958992	865	+	Slc10a1	10143	+	102.099461560884	0.148168755604185	0.221825915938186	0.292607512583258	0.477211588870682	gRNA_vs_KO
Stim2-30	Stim2-30	chr5	53968185	53968460	276	+	Stim2	30174	-	41.5062826806474	0.202711253823876	0.331088634407253	0.29262700260547	0.477235837529863	gRNA_vs_KO
Map2k6+28.5	Map2k6+28.5	chr11	110427121	110427677	557	+	Map2k6	28277	+	154.442445136687	-0.130694409655885	0.191046556550505	0.292638636449646	0.477247273240843	gRNA_vs_KO
Ell2-216	Ell2-216	chr13	75490408	75490651	244	+	Ell2	216225	-	36.4191383587861	-0.215035627517006	0.365284304012566	0.292655348540362	0.477266589335813	gRNA_vs_KO
Vwa3a+15.5	Vwa3a+15.5	chr7	120754718	120755320	603	+	Vwa3a	15701	+	212.677612979745	-0.10922570366692	0.153387322397326	0.292659724677071	0.477266589335813	gRNA_vs_KO
Laptm5-20.5	Laptm5-20.5	chr4	130892210	130892628	419	+	Laptm5	20703	-	73.1295871813326	-0.162491362322701	0.247809841384428	0.292686078361068	0.477302028609663	gRNA_vs_KO
Prcp+6.5	Prcp+6.5	chr7	92880806	92881073	268	+	Prcp	6469	+	78.9044185777303	0.174026501213867	0.26960032059817	0.292699317645478	0.477316080606309	gRNA_vs_KO
Ajuba+8	Ajuba+8	chr14	54568982	54569920	939	+	Ajuba	8105	+	80.5873638986488	0.16590660750948	0.254177628971155	0.29271981202225	0.477336953569751	gRNA_vs_KO
Htr1d-46	Htr1d-46	chr4	136377081	136378326	1246	+	Htr1d	45818	-	183.074149782964	-0.118422652442082	0.169598614617464	0.292721362685428	0.477336953569751	gRNA_vs_KO
Sall3-239.5	Sall3-239.5	chr18	81225926	81226606	681	+	Sall3	239494	-	80.5295227171988	-0.161178069955257	0.245417182867567	0.292731253296745	0.477345543797326	gRNA_vs_KO
Ubr2-31	Ubr2-31	chr17	47041457	47041735	279	+	Ubr2	31039	-	45.6791753590515	0.195225879145145	0.313588824972864	0.292760087158014	0.477385023291536	gRNA_vs_KO
H2-DMb1+11.5	H2-DMb1+11.5	chr17	34164016	34164951	936	+	H2-DMb1	11411	+	131.186765496923	-0.133022761207435	0.195201822103716	0.292798616165846	0.477440310540461	gRNA_vs_KO
Snx29+246.5	Snx29+246.5	chr16	11568881	11569488	608	+	Snx29	246276	+	81.627721599587	-0.158542198213092	0.240631117069221	0.292803403923297	0.477440578096542	gRNA_vs_KO
Cwc27-0	Cwc27-0	chr13	104816258	104818350	2093	+	Cwc27	161	-	616.483010037552	-0.0781830752946472	0.097951290023586	0.292820440505867	0.477460818068404	gRNA_vs_KO
Crybg1+16	Crybg1+16	chr10	44132818	44133383	566	+	Crybg1	15751	+	102.80000467245	0.162495565666723	0.247910198067728	0.292833030485674	0.477468590181472	gRNA_vs_KO
Calcoco1-31	Calcoco1-31	chr15	102752993	102753434	442	+	Calcoco1	31034	-	52.0860276808669	-0.1825613639652	0.28661776481403	0.29283445493117	0.477468590181472	gRNA_vs_KO
Tnip1+0.5	Tnip1+0.5	chr11	54961398	54963474	2077	+	Tnip1	479	+	676.152991653161	0.0786606248274889	0.0988054966021228	0.292848946053057	0.477483148436718	gRNA_vs_KO
Thnsl1+75.5	Thnsl1+75.5	chr2	21280574	21281416	843	+	Thnsl1	75271	+	189.020077245047	-0.122744899204177	0.177231083210212	0.29285263177217	0.477483148436718	gRNA_vs_KO
Rgsl1-7.5	Rgsl1-7.5	chr1	153851491	153851837	347	+	Rgsl1	7521	-	56.016786765278	0.184159494332807	0.289919004072368	0.292876569831273	0.47749224443837	gRNA_vs_KO
Ilrun+25	Ilrun+25	chr17	27795094	27795700	607	+	Ilrun	25249	+	585.185897452967	0.0787633970624788	0.0989971622735323	0.292881331454514	0.47749224443837	gRNA_vs_KO
Il12rb1+8.5	Il12rb1+8.5	chr8	70816706	70816999	294	+	Il12rb1	8403	+	57.9062363178718	-0.18418450794672	0.289970249419445	0.292876339217462	0.47749224443837	gRNA_vs_KO
Arcn1+7	Arcn1+7	chr9	44760511	44761282	772	+	Arcn1	6947	+	143.222190268325	-0.136772022597455	0.201820764752392	0.292878679570177	0.47749224443837	gRNA_vs_KO
Tmod3+30	Tmod3+30	chr9	75529510	75529839	330	+	Tmod3	29981	+	29.8762399304096	-0.210068824337588	0.350717948024279	0.292868143577888	0.47749224443837	gRNA_vs_KO
Nts+41	Nts+41	chr10	102449436	102449849	414	+	Nts	40842	+	27.9000968362453	-0.21202378191207	0.356426964983154	0.292919929262462	0.477547631684642	gRNA_vs_KO
Khdc1a-5	Khdc1a-5	chr1	21344288	21344773	486	+	Khdc1a	5108	-	66.584737848256	0.170424430137773	0.262859953273345	0.292953458944859	0.477594754742672	gRNA_vs_KO
Zbed4+24	Zbed4+24	chr15	88775400	88776270	871	+	Zbed4	24175	+	211.891080563285	0.123974652595218	0.179432397577923	0.292958899624572	0.47759608423166	gRNA_vs_KO
1700113H08Rik+3.5	1700113H08Rik+3.5	chr10	87061342	87061587	246	+	1700113H08Rik	3419	+	37.4070820533656	0.203394455529395	0.333171770847734	0.292975046983232	0.477614867960539	gRNA_vs_KO
Rab5a-0	Rab5a-0	chr17	53478360	53480036	1677	+	Rab5a	33	-	2407.00837465391	0.0583897622832452	0.0653428111944324	0.293016838038065	0.477675455397849	gRNA_vs_KO
Cadm1+186.5	Cadm1+186.5	chr9	47716228	47716638	411	+	Cadm1	186260	+	66.2628456710787	0.175793472681421	0.273277685588703	0.293031121707266	0.477691199145798	gRNA_vs_KO
Chd9+69	Chd9+69	chr8	90897171	90897415	245	+	Chd9	68941	+	30.3410661419108	0.217157556530144	0.373008917715547	0.293061144341167	0.477732599214904	gRNA_vs_KO
Tmem265+3	Tmem265+3	chr7	127564178	127564803	626	+	Tmem265	3100	+	34.7485168073083	-0.211247537028321	0.354363541131873	0.293071980430864	0.477742721592722	gRNA_vs_KO
Gfra2+362.5	Gfra2+362.5	chr14	71252266	71252489	224	+	Gfra2	362257	+	20.2189979663344	0.225703687841032	0.412698671992018	0.293077442099337	0.477744082833606	gRNA_vs_KO
1700019D03Rik+68	1700019D03Rik+68	chr1	52951028	52953367	2340	+	1700019D03Rik	67980	+	417.258934213988	-0.0951416496220488	0.128463774626941	0.293098079582192	0.477750831646945	gRNA_vs_KO
Sf3a1+0	Sf3a1+0	chr11	4159637	4161095	1459	+	Sf3a1	16	+	586.623254914433	0.0810235367939282	0.103083267686756	0.293091239428201	0.477750831646945	gRNA_vs_KO
Dynlrb2-86.5	Dynlrb2-86.5	chr8	116418469	116418698	230	+	Dynlrb2	86388	-	16.479779101703	-0.227078995598719	0.426178327117476	0.293100088948615	0.477750831646945	gRNA_vs_KO
Nrp1-241.5	Nrp1-241.5	chr8	128116636	128117214	579	+	Nrp1	241676	-	52.5888142494786	0.185934532203766	0.293766457843099	0.29308791616963	0.477750831646945	gRNA_vs_KO
Kctd1+11	Kctd1+11	chr18	15140299	15140525	227	+	Kctd1	11032	+	100.861297824756	-0.149546056419882	0.224573815106694	0.293129095992767	0.477790570823083	gRNA_vs_KO
Bcl2l11-41.5	Bcl2l11-41.5	chr2	128084322	128084950	629	+	Bcl2l11	41399	-	67.5891367261177	-0.175174090623269	0.272146137866059	0.293139124630141	0.477799375068007	gRNA_vs_KO
Prok2-85	Prok2-85	chr6	99810311	99811991	1681	+	Prok2	84758	-	395.547423752643	0.0897804918877738	0.118837956918919	0.293149157950424	0.477808186667732	gRNA_vs_KO
Btla+59	Btla+59	chr16	45282949	45283631	683	+	Btla	58975	+	86.574573429716	0.160023349784036	0.243570088302301	0.293175701405843	0.477843907680137	gRNA_vs_KO
Zfp516+349	Zfp516+349	chr18	83259046	83260712	1667	+	Zfp516	349216	+	22.9250483506458	-0.219181838115131	0.380589844759731	0.293184015527133	0.477849916239156	gRNA_vs_KO
Tusc3+100.5	Tusc3+100.5	chr8	39105995	39106320	326	+	Tusc3	100312	+	52.5925239715013	0.184306098356898	0.29048035698673	0.293197188435646	0.477857967462004	gRNA_vs_KO
Rab8a-7	Rab8a-7	chr8	72153452	72154607	1156	+	Rab8a	7168	-	108.01238011091	0.150942887910997	0.227115004605983	0.29319821077368	0.477857967462004	gRNA_vs_KO
Tmem255b+20.5	Tmem255b+20.5	chr8	13455306	13455905	600	+	Tmem255b	20416	+	77.7257765385109	-0.163078018778379	0.249228360895719	0.293212433484232	0.477873605252404	gRNA_vs_KO
Ptgs2+67	Ptgs2+67	chr1	150166916	150167457	542	+	Ptgs2	67155	+	44.7880428774683	0.200915840860494	0.327339383983216	0.293222270940383	0.477874553303409	gRNA_vs_KO
Lpxn+24.5	Lpxn+24.5	chr19	12820308	12820635	328	+	Lpxn	24278	+	32.2670838199858	0.206663437703002	0.341864879365696	0.293220237142477	0.477874553303409	gRNA_vs_KO
Kat6b+78	Kat6b+78	chr14	21558796	21559629	834	+	Kat6b	77778	+	85.1308358075631	0.158701780472014	0.241183320574288	0.293232710811519	0.477876483040268	gRNA_vs_KO
Trabd2b+178	Trabd2b+178	chr4	114584641	114584917	277	+	Trabd2b	178055	+	38.7782462047803	0.214351584510826	0.363992482187537	0.293232119592971	0.477876483040268	gRNA_vs_KO
Scd1+13.5	Scd1+13.5	chr19	44393781	44394657	877	+	Scd1	13658	+	563.714530210569	0.0824258896418959	0.105638519888435	0.293242014749734	0.477884103389321	gRNA_vs_KO
Syce1l+21.5	Syce1l+21.5	chr8	113664502	113665200	699	+	Syce1l	21638	+	116.919059604702	-0.137821451788402	0.203852069984369	0.293248126505871	0.477886521415887	gRNA_vs_KO
Ppp2r5c+68	Ppp2r5c+68	chr12	110514873	110515820	948	+	Ppp2r5c	68226	+	231.972156648528	0.117307716062598	0.16787178317001	0.293257210164274	0.477893782396637	gRNA_vs_KO
Pacs1+20	Pacs1+20	chr19	5252280	5253829	1550	+	Pacs1	20063	+	110.865248801841	-0.142984872779717	0.212974221305116	0.293264060504809	0.477897403776893	gRNA_vs_KO
Foxc1+150	Foxc1+150	chr13	31956572	31956979	408	+	Foxc1	150142	+	84.4268664819808	-0.154596600774109	0.2337444492312	0.293279960134546	0.477915771355646	gRNA_vs_KO
Clint1-99.5	Clint1-99.5	chr11	45752121	45753087	967	+	Clint1	99357	-	168.193565210999	-0.126343717825736	0.183738034599075	0.293301627967376	0.477943537809481	gRNA_vs_KO
Ppp2r5a-14	Ppp2r5a-14	chr1	191416526	191417549	1024	+	Ppp2r5a	13764	-	196.507963810258	0.12100570121437	0.174386757180682	0.293311773891304	0.47795252839742	gRNA_vs_KO
Ano4+122.5	Ano4+122.5	chr10	89222241	89222516	276	+	Ano4	122382	+	35.473524740186	0.213414592628286	0.361196478705783	0.293319839440561	0.477958128777534	gRNA_vs_KO
Shq1+144	Shq1+144	chr6	100526922	100527295	374	+	Shq1	144047	+	38.2706462119535	-0.209567347282893	0.349917693009353	0.293334363680277	0.477971239120273	gRNA_vs_KO
Crebl2+13.5	Crebl2+13.5	chr6	134843309	134844090	782	+	Crebl2	13545	+	84.3190272097564	0.159594420523408	0.242883101803855	0.29333870003947	0.477971239120273	gRNA_vs_KO
Otoa+39	Otoa+39	chr7	121120188	121120716	529	+	Otoa	38802	+	93.6377972512077	-0.155114747619158	0.2347189128155	0.293341771613104	0.477971239120273	gRNA_vs_KO
Sec14l1+8	Sec14l1+8	chr11	117123001	117123225	225	+	Sec14l1	7945	+	22.8860832948786	0.223582687612952	0.400456959333414	0.29334846548896	0.47797460388156	gRNA_vs_KO
Hdac5+0.5	Hdac5+0.5	chr11	102229106	102230708	1603	+	Hdac5	257	+	484.508869682521	0.0846632651437055	0.109694293181855	0.293365000141294	0.477990601517484	gRNA_vs_KO
Tra2a+7	Tra2a+7	chr6	49256746	49257700	955	+	Tra2a	6808	+	168.471985922106	-0.12450535744015	0.180546919019555	0.29336754175646	0.477990601517484	gRNA_vs_KO
4930402K13Rik+39.5	4930402K13Rik+39.5	chrX	9144036	9144363	328	+	4930402K13Rik	39637	+	97.8603868360058	-0.149096040615292	0.223905824119864	0.293374891224645	0.477995033969056	gRNA_vs_KO
Asb11+9.5	Asb11+9.5	chrX	164446084	164446671	588	+	Asb11	9383	+	77.2179251323517	-0.165436292213743	0.253728966878979	0.293381380085367	0.477998064117123	gRNA_vs_KO
Ppp4r3b+37	Ppp4r3b+37	chr11	29209728	29210549	822	+	Ppp4r3b	37248	+	134.326362530702	0.135672688496535	0.200143300814227	0.293390343366879	0.478005125610437	gRNA_vs_KO
Rbm11+25	Rbm11+25	chr16	75617580	75618198	619	+	Rbm11	25045	+	96.8249025582884	-0.170053745981408	0.26248991866374	0.293445286583887	0.478087098337838	gRNA_vs_KO
Poc1a-12.5	Poc1a-12.5	chr9	106268453	106269028	576	+	Poc1a	12318	-	81.4533051831494	0.159845099225179	0.243411586544742	0.293450015750044	0.478087260004569	gRNA_vs_KO
Cables1-2	Cables1-2	chr18	11837013	11837257	245	+	Cables1	2082	-	56.8749615565824	-0.177912712142688	0.27777432553993	0.293469133762758	0.478110863531324	gRNA_vs_KO
Myct1-17	Myct1-17	chr10	5576459	5577440	982	+	Myct1	16823	-	132.207895880208	0.140414721990095	0.208549555158915	0.293493750108617	0.478143354247408	gRNA_vs_KO
Acsl4+0	Acsl4+0	chrX	142389506	142391404	1899	+	Acsl4	78	+	781.967373055433	0.0736789913190246	0.0902388164521581	0.293498337842511	0.478143354247408	gRNA_vs_KO
Ykt6+18.5	Ykt6+18.5	chr11	5973785	5974368	584	+	Ykt6	18383	+	49.2628897521548	-0.18629431944485	0.294864894398388	0.29350458652509	0.478145990448541	gRNA_vs_KO
Gm8439+38	Gm8439+38	chr4	120626358	120626666	309	+	Gm8439	37767	+	27.0877112756611	-0.215663825012257	0.368697303004632	0.293520185647242	0.478163859053012	gRNA_vs_KO
Cplane1+110	Cplane1+110	chr15	8277716	8280566	2851	+	Cplane1	110035	+	446.634614803647	0.0876687296403604	0.115159533153758	0.293529218144311	0.478171029794462	gRNA_vs_KO
Olig2-58.5	Olig2-58.5	chr16	91166721	91167387	667	+	Olig2	58400	-	70.2306767084058	-0.175135852962144	0.272368099760177	0.293548955925844	0.478195639378158	gRNA_vs_KO
Hectd2+13.5	Hectd2+13.5	chr19	36567648	36568536	889	+	Hectd2	13453	+	259.172076197364	0.103995896268208	0.144472047571728	0.293572951670662	0.478227184361838	gRNA_vs_KO
Vezt-0	Vezt-0	chr10	94035117	94036651	1535	+	Vezt	66	-	1458.31283379723	0.0622209927326627	0.0712831921565671	0.293578259858196	0.47822828700043	gRNA_vs_KO
Nub1-11	Nub1-11	chr5	24674158	24675121	964	+	Nub1	10890	-	279.331448016317	0.107017058164115	0.14984520381083	0.293584315215086	0.478230606696689	gRNA_vs_KO
Reps2+188.5	Reps2+188.5	chrX	162454829	162455885	1057	+	Reps2	188290	+	69.4278055422364	-0.180752425639543	0.283555809812583	0.293603277725418	0.478253950939024	gRNA_vs_KO
Kdelr3-5	Kdelr3-5	chr15	79511025	79512169	1145	+	Kdelr3	4811	-	183.034174325244	0.122963511070906	0.177953369131037	0.29361066802811	0.478258444632415	gRNA_vs_KO
Samd5+99.5	Samd5+99.5	chr10	9575354	9575992	639	+	Samd5	99533	+	99.8484346473585	-0.14738557695697	0.220989438444892	0.29362671459556	0.478269493637315	gRNA_vs_KO
Pdcd6+0.5	Pdcd6+0.5	chr13	74316551	74317933	1383	+	Pdcd6	336	+	1487.70644346013	0.0614604640426671	0.0701106892194039	0.293624086109576	0.478269493637315	gRNA_vs_KO
Mycbp2-3	Mycbp2-3	chr14	103349442	103350446	1005	+	Mycbp2	3129	-	935.208778773534	-0.0695582912380074	0.0832244200872722	0.293644254165331	0.478276402048184	gRNA_vs_KO
Morc1+139	Morc1+139	chr16	48569974	48570810	837	+	Morc1	139155	+	86.4732690386309	-0.15430204223553	0.233423398914141	0.293642934195483	0.478276402048184	gRNA_vs_KO
Dennd11+50.5	Dennd11+50.5	chr6	40385602	40386001	400	+	Dennd11	50332	+	51.1754968428654	-0.193273847170951	0.3100452057368	0.293644851220712	0.478276402048184	gRNA_vs_KO
Wnt11-64.5	Wnt11-64.5	chr7	98770536	98770783	248	+	Wnt11	64450	-	33.3605826210351	0.205100123935504	0.338289458286443	0.293656199921346	0.478287342132812	gRNA_vs_KO
Efcab10+9.5	Efcab10+9.5	chr12	33404247	33404587	341	+	Efcab10	9563	+	32.0586440311529	-0.210482579483779	0.352953161331149	0.293662774461644	0.478290506165763	gRNA_vs_KO
Zfhx4+53.5	Zfhx4+53.5	chr3	5271598	5272755	1158	+	Zfhx4	53650	+	169.241572564159	-0.121282243603059	0.175033954526514	0.293678626267531	0.478308779804502	gRNA_vs_KO
Mei4-78.5	Mei4-78.5	chr9	81784937	81785344	408	+	Mei4	78527	-	71.3764570697702	0.171246419083494	0.264949508481664	0.2937048612209	0.478343963434437	gRNA_vs_KO
Kif19a+8	Kif19a+8	chr11	114773174	114773606	433	+	Kif19a	8002	+	48.4470525942711	0.195411297157966	0.314925000449658	0.293716632424396	0.478350014273944	gRNA_vs_KO
Pik3r1+9.5	Pik3r1+9.5	chr13	101758182	101758791	610	+	Pik3r1	9729	+	36.9014796157771	-0.207716117391937	0.34529691361258	0.293717841419961	0.478350014273944	gRNA_vs_KO
Enpp3+53	Enpp3+53	chr10	24789508	24790503	996	+	Enpp3	52816	+	169.249750684381	0.119788088125386	0.172441450409172	0.293748500148157	0.478372310944423	gRNA_vs_KO
Dock4+123.5	Dock4+123.5	chr12	40568875	40569539	665	+	Dock4	123255	+	49.0486014833335	-0.196414433813145	0.317249625724213	0.293745385370003	0.478372310944423	gRNA_vs_KO
D3Ertd751e+130.5	D3Ertd751e+130.5	chr3	41872630	41873568	939	+	D3Ertd751e	130488	+	11.7873649040285	-0.226038955638391	0.457531532296967	0.29375469557113	0.478372310944423	gRNA_vs_KO
Ywhah-54	Ywhah-54	chr5	32963725	32965642	1918	+	Ywhah	54130	-	232.538159175139	0.110904266147833	0.156795280847225	0.293750784851514	0.478372310944423	gRNA_vs_KO
Tmed3+17.5	Tmed3+17.5	chr9	89687550	89688032	483	+	Tmed3	17275	+	72.3896839625702	-0.182008048666065	0.286216569294068	0.293751681591144	0.478372310944423	gRNA_vs_KO
Nrf1+113.5	Nrf1+113.5	chr6	30160011	30162853	2843	+	Nrf1	113444	+	617.424547699314	0.0783844108126389	0.0985841570586707	0.293776088197418	0.478399603647144	gRNA_vs_KO
Add2+48	Add2+48	chr6	86076402	86077137	736	+	Add2	48088	+	329.838959532232	0.103811287796335	0.144236301803966	0.293814347353048	0.478454361351748	gRNA_vs_KO
Per1+5	Per1+5	chr11	69099916	69100301	386	+	Per1	4891	+	367.538461314554	-0.0920333442808156	0.123126275802203	0.293821442037341	0.478458369153723	gRNA_vs_KO
Tmem97-7	Tmem97-7	chr11	78557128	78558729	1602	+	Tmem97	7150	-	255.52973468402	-0.108636893896095	0.152814040893269	0.293828131704453	0.478461717310359	gRNA_vs_KO
Nr2c2+9	Nr2c2+9	chr6	92100124	92100352	229	+	Nr2c2	8848	+	111.149656116629	-0.142401164274615	0.212252835010714	0.293857971322754	0.478502761516189	gRNA_vs_KO
Ppp1r12b+46.5	Ppp1r12b+46.5	chr1	134909347	134909835	489	+	Ppp1r12b	46349	+	87.5564896585763	0.157736739690566	0.239806009259821	0.293871988770741	0.478512264717111	gRNA_vs_KO
Lats1+14.5	Lats1+14.5	chr10	7695420	7695853	434	+	Lats1	14422	+	68.5933152539835	0.174538092089237	0.27143854561133	0.293877709583237	0.478512264717111	gRNA_vs_KO
Rnf20-4.5	Rnf20-4.5	chr4	49626990	49627540	551	+	Rnf20	4738	-	102.306981194371	-0.147600797384486	0.22151122015571	0.293877425400667	0.478512264717111	gRNA_vs_KO
Plcg1+39	Plcg1+39	chr2	160770214	160770466	253	+	Plcg1	39040	+	40.9743923431138	-0.199738786767555	0.325213187886331	0.293898017605548	0.478537785769795	gRNA_vs_KO
Gin1-6	Gin1-6	chr1	97764075	97764509	435	+	Gin1	5877	-	63.3101499120159	-0.168560920016083	0.259970322837268	0.29391668512908	0.478560634926895	gRNA_vs_KO
Fah-18	Fah-18	chr7	84623991	84625043	1053	+	Fah	17794	-	98.2032925270021	0.165855881449911	0.254872498128988	0.293928642415964	0.478572557803098	gRNA_vs_KO
Lipo4+151	Lipo4+151	chr19	33366621	33366939	319	+	Lipo4	150998	+	92.3237184347272	0.156977574624873	0.238461909997983	0.293942089019749	0.478583538215066	gRNA_vs_KO
Prokr1+8	Prokr1+8	chr6	87582293	87583631	1339	+	Prokr1	7779	+	201.956198133993	0.11667787383665	0.167058130491959	0.293944655826805	0.478583538215066	gRNA_vs_KO
Elovl6-38	Elovl6-38	chr3	129494212	129494667	456	+	Elovl6	37913	-	41.2417533439302	-0.19807668950683	0.321331682702955	0.293961564687776	0.478591033479853	gRNA_vs_KO
Bcat1+86.5	Bcat1+86.5	chr6	144989684	144990045	362	+	Bcat1	86318	+	31.5948455302934	-0.208727182295983	0.348384897549676	0.293963163843305	0.478591033479853	gRNA_vs_KO
Ube2a-3.5	Ube2a-3.5	chrX	36870341	36870789	449	+	Ube2a	3332	-	67.2213216449787	0.176679985502026	0.275698488493295	0.293956827213603	0.478591033479853	gRNA_vs_KO
Rere-12	Rere-12	chr4	150269023	150270228	1206	+	Rere	12018	-	174.7315219007	0.119808429777536	0.172576351353732	0.293975302596388	0.478595704449257	gRNA_vs_KO
Noc4l+0	Noc4l+0	chr5	110652627	110654201	1575	+	Noc4l	1	+	357.799361570766	-0.0965097660681709	0.13123457222293	0.293973524191733	0.478595704449257	gRNA_vs_KO
Ptges3+2	Ptges3+2	chr10	128060816	128061083	268	+	Ptges3	1995	+	113.076513920406	-0.147641932620185	0.221654599135106	0.294004584534541	0.478628283577491	gRNA_vs_KO
Styk1-13.5	Styk1-13.5	chr6	131366737	131367655	919	+	Styk1	13598	-	125.314700796844	-0.134220114891577	0.197891079858398	0.294002412463363	0.478628283577491	gRNA_vs_KO
A230072I06Rik-169	A230072I06Rik-169	chr8	12109749	12109989	241	+	A230072I06Rik	168947	-	13.3702796105615	0.22589902723021	0.457476476686143	0.294010357834503	0.478630136370657	gRNA_vs_KO
Smyd2-14.5	Smyd2-14.5	chr1	189936509	189936924	416	+	Smyd2	14352	-	49.0608694983999	-0.190828412484089	0.305018919576194	0.294042984196199	0.478645519793481	gRNA_vs_KO
Stmnd1-111.5	Stmnd1-111.5	chr13	46161421	46162646	1226	+	Stmnd1	111685	-	115.475268282954	-0.141965481461312	0.211572011913363	0.294031712313196	0.478645519793481	gRNA_vs_KO
Gucy1b2+77	Gucy1b2+77	chr14	62379399	62379668	270	+	Gucy1b2	76754	+	41.6138087836849	-0.194928342963305	0.314134253426594	0.294036935803771	0.478645519793481	gRNA_vs_KO
Itga4-6.5	Itga4-6.5	chr2	79248531	79249368	838	+	Itga4	6474	-	54.4993481804015	0.192298345980818	0.308238391728194	0.294032889288282	0.478645519793481	gRNA_vs_KO
Ice2-107.5	Ice2-107.5	chr9	69288946	69291457	2512	+	Ice2	107702	-	1126.11882923848	0.0673390270985555	0.0796140730346164	0.294042896818067	0.478645519793481	gRNA_vs_KO
Pfn2+32.5	Pfn2+32.5	chr3	57815293	57815863	571	+	Pfn2	32499	+	49.6929060443428	-0.188072791583734	0.299093213308874	0.294060431153247	0.478666374312446	gRNA_vs_KO
Zswim6+316.5	Zswim6+316.5	chr13	107573450	107574168	719	+	Zswim6	316253	+	229.202591954997	-0.113044603837164	0.160722595223027	0.29410717349008	0.478730699231289	gRNA_vs_KO
Ak3+5	Ak3+5	chr19	29042602	29042933	332	+	Ak3	5192	+	30.7556357578124	0.212181482310207	0.358584754736256	0.29411334879217	0.478730699231289	gRNA_vs_KO
Vasp+5	Vasp+5	chr7	19265857	19267381	1525	+	Vasp	5196	+	985.636422445833	-0.0709934801584672	0.0857745918840683	0.294113856561435	0.478730699231289	gRNA_vs_KO
Kif13b+41.5	Kif13b+41.5	chr14	64688398	64689086	689	+	Kif13b	41477	+	65.0730779115101	-0.172623432034406	0.267891503707527	0.29411885778827	0.478731293430277	gRNA_vs_KO
Nrxn1+420.5	Nrxn1+420.5	chr17	90672490	90672726	237	+	Nrxn1	420461	+	72.53342028374	-0.17263536297615	0.26794481311092	0.294161720069416	0.478755779944645	gRNA_vs_KO
Fam107b+199	Fam107b+199	chr2	3769276	3770054	779	+	Fam107b	199177	+	121.553849477929	-0.134482114981714	0.198428583951281	0.29415835994447	0.478755779944645	gRNA_vs_KO
Ncbp1-0	Ncbp1-0	chr4	46137766	46139354	1589	+	Ncbp1	50	-	458.743465490459	0.091518151310891	0.122311479304463	0.294152037791312	0.478755779944645	gRNA_vs_KO
Gm42517+0.5	Gm42517+0.5	chr5	108366492	108367920	1429	+	Gm42517	714	+	193.946920464827	-0.114455515445703	0.163230664513773	0.294151903640317	0.478755779944645	gRNA_vs_KO
Zfp956+26	Zfp956+26	chr6	47978866	47979466	601	+	Zfp956	25776	+	247.722244280557	-0.108983019133022	0.153560632420949	0.294160374056323	0.478755779944645	gRNA_vs_KO
Abcb10+0	Abcb10+0	chr8	123982268	123983498	1231	+	Abcb10	237	+	501.921026547697	0.0908109713452889	0.121034075488191	0.294147027117987	0.478755779944645	gRNA_vs_KO
Pdcd2-9	Pdcd2-9	chr17	15535367	15536785	1419	+	Pdcd2	8774	-	257.608456761459	-0.10565061117492	0.147659888273601	0.294200117677881	0.478795787190703	gRNA_vs_KO
Kif23-36.5	Kif23-36.5	chr9	61983174	61983539	366	+	Kif23	36581	-	43.7590995944747	0.191536745209092	0.306705939588561	0.294193873514946	0.478795787190703	gRNA_vs_KO
Armc8+22.5	Armc8+22.5	chr9	99546411	99546695	285	+	Armc8	22344	+	38.267871712419	-0.197566957738907	0.320376228507811	0.294200212100164	0.478795787190703	gRNA_vs_KO
Trappc3l-3.5	Trappc3l-3.5	chr10	34033816	34034212	397	+	Trappc3l	3580	-	186.087698765236	-0.116137873915312	0.166224541294714	0.294219910997728	0.478816539406234	gRNA_vs_KO
Rpl21+0	Rpl21+0	chr5	146832610	146833589	980	+	Rpl21	209	+	480.831392488733	0.0842718220210588	0.109261264529505	0.294222237476902	0.478816539406234	gRNA_vs_KO
Ccdc116-15	Ccdc116-15	chr16	17162006	17162792	787	+	Ccdc116	15169	-	273.887565741904	0.101605372511739	0.140459018258228	0.294229426435597	0.478820692393301	gRNA_vs_KO
Jmjd1c-204	Jmjd1c-204	chr10	66891439	66892466	1028	+	Jmjd1c	204170	-	340.675703905158	0.0935824152508179	0.126066164815609	0.294248138425576	0.478836050900258	gRNA_vs_KO
Dupd1+36	Dupd1+36	chr14	21678464	21679010	547	+	Dupd1	35837	+	60.8337411926861	-0.175440942400138	0.273473305693885	0.294247755166465	0.478836050900258	gRNA_vs_KO
Ccdc66-54	Ccdc66-54	chr14	27562167	27563212	1046	+	Ccdc66	54228	-	82.276159281802	0.163745750318534	0.251137710502878	0.294258911265777	0.478846035415715	gRNA_vs_KO
Pltp+0.5	Pltp+0.5	chr2	164856398	164858263	1866	+	Pltp	379	+	338.237338893978	0.0956622111092105	0.129826334325321	0.29429354985146	0.478887308849485	gRNA_vs_KO
Fli1+21	Fli1+21	chr9	32520996	32522379	1384	+	Fli1	21172	+	437.440901148078	0.0858846028719316	0.112190758305792	0.294291454267411	0.478887308849485	gRNA_vs_KO
Larp4b+46	Larp4b+46	chr13	9139304	9140523	1220	+	Larp4b	46032	+	597.841132743423	-0.077902773571638	0.0978937432439524	0.294347053344889	0.478966824173362	gRNA_vs_KO
Adarb2-146.5	Adarb2-146.5	chr13	8056148	8056479	332	+	Adarb2	146550	-	68.2023249448409	0.170787482509758	0.264527551296527	0.294367533928354	0.478992602364391	gRNA_vs_KO
Arrdc3+251	Arrdc3+251	chr13	81134112	81135093	982	+	Arrdc3	251218	+	133.718310919282	-0.139162744085218	0.206793472207498	0.294381037913631	0.478999479601038	gRNA_vs_KO
Ptpn1-36.5	Ptpn1-36.5	chr2	167894935	167895793	859	+	Ptpn1	36690	-	259.404144619113	0.104729963850042	0.146090094018058	0.294376960627548	0.478999479601038	gRNA_vs_KO
Ctsb+28	Ctsb+28	chr14	63150528	63150818	291	+	Ctsb	28211	+	34.8864443688428	-0.208973907644984	0.349623532532499	0.294387915632016	0.479003122627115	gRNA_vs_KO
L3mbtl3-169	L3mbtl3-169	chr10	26544165	26545458	1294	+	L3mbtl3	168839	-	612.829862118387	-0.088276812883308	0.116544493963386	0.29439959576235	0.47900768907918	gRNA_vs_KO
Tns3+129.5	Tns3+129.5	chr11	8534856	8535360	505	+	Tns3	129571	+	116.047447086222	-0.139538456888698	0.207467385005999	0.294399999803613	0.47900768907918	gRNA_vs_KO
Egflam+134.5	Egflam+134.5	chr15	7263599	7264299	701	+	Egflam	134444	+	121.141068268182	0.137029461047556	0.203042353171245	0.294411778381719	0.479019305691268	gRNA_vs_KO
Hif1a-110.5	Hif1a-110.5	chr12	73790446	73790849	404	+	Hif1a	110725	-	39.0439045936954	0.207034770453447	0.344332140592381	0.29442830736955	0.479038650915131	gRNA_vs_KO
Slc27a3+47	Slc27a3+47	chr3	90342769	90343069	301	+	Slc27a3	47017	+	37.5578424055828	-0.199579857228923	0.325391300186278	0.294434289827496	0.479040836459691	gRNA_vs_KO
Cdh6-1100.5	Cdh6-1100.5	chr15	14273917	14274170	254	+	Cdh6	1100367	-	29.5711872180362	0.213087356332134	0.361863926749189	0.294456442050814	0.479069329523021	gRNA_vs_KO
Ptprb-14	Ptprb-14	chr10	116260882	116261740	859	+	Ptprb	14209	-	71.0130420039058	-0.166112546406739	0.255709063725129	0.294468116504048	0.479080775027304	gRNA_vs_KO
Col14a1-62	Col14a1-62	chr15	55245641	55245999	359	+	Col14a1	61927	-	74.4634321564032	-0.170516117345509	0.264086289577253	0.294482609333333	0.479096805416102	gRNA_vs_KO
Ttc39b+64.5	Ttc39b+64.5	chr4	83259485	83259829	345	+	Ttc39b	64596	+	40.7370972799807	0.207320641897245	0.34521124575839	0.294512027433757	0.479137116995317	gRNA_vs_KO
Cnppd1+0.5	Cnppd1+0.5	chr1	75140721	75143403	2683	+	Cnppd1	647	+	1277.5589572245	0.0640489162169128	0.0743668167497061	0.29452256909682	0.479146718000656	gRNA_vs_KO
Traf5+30.5	Traf5+30.5	chr1	192061311	192063145	1835	+	Traf5	30329	+	607.38000106984	-0.0783876584924928	0.0988111747521433	0.294539395127333	0.479160194460044	gRNA_vs_KO
Nemf-7	Nemf-7	chr12	69363789	69364563	775	+	Nemf	7010	-	321.913412012214	-0.10135053730202	0.140120773820163	0.294540133480117	0.479160194460044	gRNA_vs_KO
Adarb1+11.5	Adarb1+11.5	chr10	77406376	77407374	999	+	Adarb1	11393	+	381.180507193697	-0.0955269026782411	0.129678529400376	0.294560479617884	0.479185744392953	gRNA_vs_KO
Anks6+7	Anks6+7	chr4	47050162	47050961	800	+	Anks6	6864	+	154.479984347407	-0.123710846088696	0.179694585460319	0.29456533045585	0.479186086440089	gRNA_vs_KO
Mbd2+267.5	Mbd2+267.5	chr18	70835435	70835648	214	+	Mbd2	267352	+	32.3661196960897	0.216232748325954	0.372377565166642	0.294577513916136	0.479198356680061	gRNA_vs_KO
Gsn+26	Gsn+26	chr2	35281768	35282926	1159	+	Gsn	25967	+	114.069075592867	-0.140113980413431	0.208595603009517	0.29461377090815	0.479249787075453	gRNA_vs_KO
Fam126b+9	Fam126b+9	chr1	58577193	58577765	573	+	Fam126b	8842	+	126.442326822834	-0.132476238882303	0.195130356096536	0.294632245097642	0.479272288926771	gRNA_vs_KO
Asphd1+8.5	Asphd1+8.5	chr7	126940880	126941560	681	+	Asphd1	8360	+	116.417007848903	0.140736249614798	0.209717456488776	0.294652102152054	0.47929703951199	gRNA_vs_KO
Marcksl1-5.5	Marcksl1-5.5	chr4	129507773	129508720	948	+	Marcksl1	5332	-	405.556296529776	0.0865631558329235	0.113535697730436	0.294661810894944	0.47930528178529	gRNA_vs_KO
Cry1+0	Cry1+0	chr10	85183609	85186045	2437	+	Cry1	235	+	1098.46054152288	-0.06739168441925	0.0798503371172794	0.294688229721995	0.47933315377492	gRNA_vs_KO
Lbx1+30	Lbx1+30	chr19	45205482	45206393	912	+	Lbx1	29873	+	81.0695307777235	-0.172310825359365	0.26768602720615	0.294685651396704	0.47933315377492	gRNA_vs_KO
Pak2+30.5	Pak2+30.5	chr16	32048680	32049330	651	+	Pak2	30335	+	55.539186664204	-0.190745919432941	0.305431412092022	0.294704223248847	0.479347813392724	gRNA_vs_KO
Cd320+8.5	Cd320+8.5	chr17	33851402	33851853	452	+	Cd320	8536	+	62.13005059975	0.179484121912613	0.281854524595768	0.294711168710541	0.479347813392724	gRNA_vs_KO
Cldn12-3.5	Cldn12-3.5	chr5	5518268	5518887	620	+	Cldn12	3618	-	119.530248057485	0.13774960427596	0.204463814138427	0.294709841623792	0.479347813392724	gRNA_vs_KO
Wnt2b-31	Wnt2b-31	chr3	104992459	104993462	1004	+	Wnt2b	31038	-	377.913013120341	0.0958733366376714	0.130370529517329	0.294751355294123	0.479405625524457	gRNA_vs_KO
Batf3+17.5	Batf3+17.5	chr1	191114729	191115663	935	+	Batf3	17349	+	537.675874459718	-0.0826775055328615	0.106559700776338	0.294762131235213	0.479412887756301	gRNA_vs_KO
Slc35b3+12.5	Slc35b3+12.5	chr13	38948197	38948532	336	+	Slc35b3	12509	+	39.3937257489027	0.207831524587852	0.34693137747297	0.294767516522712	0.479412887756301	gRNA_vs_KO
Gc+113.5	Gc+113.5	chr5	89343227	89345432	2206	+	Gc	113567	+	270.121982138372	-0.111940794149717	0.159045667146316	0.294769748631102	0.479412887756301	gRNA_vs_KO
Tmem229a-280.5	Tmem229a-280.5	chr6	25236173	25237195	1023	+	Tmem229a	280386	-	57.4978160564115	0.178257853959369	0.279469501391512	0.294809322999386	0.479469699530904	gRNA_vs_KO
Thap7+3.5	Thap7+3.5	chr16	17527209	17527982	774	+	Thap7	3539	+	386.392012423568	0.0959848217263224	0.130596485659216	0.294821699284917	0.479474724271345	gRNA_vs_KO
Tex37+7	Tex37+7	chr6	70910926	70912648	1723	+	Tex37	7138	+	151.046686791873	-0.124594499677804	0.181361766726943	0.294817651408858	0.479474724271345	gRNA_vs_KO
Cadm3-31	Cadm3-31	chr1	173398200	173398888	689	+	Cadm3	30848	-	89.7654242902358	-0.168205274248789	0.25991827926909	0.294842594234249	0.479501154134699	gRNA_vs_KO
Zfp335-1.5	Zfp335-1.5	chr2	164913189	164913790	602	+	Zfp335	1731	-	348.394663970448	0.100388223132019	0.138519640269851	0.294863346921018	0.479520936970385	gRNA_vs_KO
Satl1+36	Satl1+36	chrX	112370698	112371197	500	+	Satl1	35830	+	49.8605843514745	-0.18655260778616	0.296549850297375	0.294864046231567	0.479520936970385	gRNA_vs_KO
Gata5-0.5	Gata5-0.5	chr2	180334893	180335120	228	+	Gata5	306	-	19.1027888350961	-0.224495122312955	0.41087941490074	0.294878589416046	0.479521931732798	gRNA_vs_KO
Gm45062+93	Gm45062+93	chr6	8350992	8353412	2421	+	Gm45062	92752	+	634.028883041056	0.0768089450147871	0.0961052353918632	0.294875940095408	0.479521931732798	gRNA_vs_KO
Tma16+35.5	Tma16+35.5	chr8	66450708	66451036	329	+	Tma16	35656	+	60.543158509634	-0.181602051138862	0.286273413500374	0.294872744181986	0.479521931732798	gRNA_vs_KO
Serpina10-12	Serpina10-12	chr12	103643448	103643836	389	+	Serpina10	12197	-	82.7482187146509	-0.160737950672317	0.245954971368288	0.294899557037712	0.479548476530932	gRNA_vs_KO
Fam47e+2.5	Fam47e+2.5	chr5	92557375	92558109	735	+	Fam47e	2673	+	133.587790857227	-0.133189337515249	0.196518105215588	0.294904823310498	0.479549488276436	gRNA_vs_KO
Slc2a9-13.5	Slc2a9-13.5	chr5	38516136	38516758	623	+	Slc2a9	13303	-	145.455944575951	-0.130242511613466	0.191336384548051	0.294915049529133	0.479558565310987	gRNA_vs_KO
Rfx8-23	Rfx8-23	chr1	39742321	39745185	2865	+	Rfx8	22755	-	418.567867486381	-0.0932735058911024	0.125753826119393	0.294945182518982	0.479569847258608	gRNA_vs_KO
Otx2+2	Otx2+2	chr14	48671540	48671773	234	+	Otx2	2161	+	38.9449567573606	-0.206077221721448	0.342414134064372	0.294963786260328	0.479569847258608	gRNA_vs_KO
Slc1a3+85	Slc1a3+85	chr15	8625288	8625945	658	+	Slc1a3	85146	+	140.107533615944	-0.129579459465313	0.190181534634223	0.294939114008897	0.479569847258608	gRNA_vs_KO
Nox3-6	Nox3-6	chr17	3701867	3702443	577	+	Nox3	5893	-	16.7612535417812	0.226441396349122	0.434288207876761	0.294956451466608	0.479569847258608	gRNA_vs_KO
Avpi1-0.5	Avpi1-0.5	chr19	42128609	42130069	1461	+	Avpi1	279	-	1398.63674820277	-0.0608617503210469	0.0694450656356645	0.29495146835408	0.479569847258608	gRNA_vs_KO
Col17a1-18.5	Col17a1-18.5	chr19	47710083	47711022	940	+	Col17a1	18457	-	90.0791328636873	0.166045508331575	0.255907412688117	0.294961619300093	0.479569847258608	gRNA_vs_KO
Gcc1-1.5	Gcc1-1.5	chr6	28429823	28430304	482	+	Gcc1	1672	-	86.0071443478582	0.161091761949542	0.246628453722032	0.294928939657904	0.479569847258608	gRNA_vs_KO
Shq1+9	Shq1+9	chr6	100662019	100662295	277	+	Shq1	8998	+	31.7309709876689	-0.210796366250233	0.355628899428338	0.29495231334656	0.479569847258608	gRNA_vs_KO
Zscan18+23	Zscan18+23	chr7	12779888	12781204	1317	+	Zscan18	23087	+	295.050904022625	-0.105693808424096	0.148031747916254	0.294953940827367	0.479569847258608	gRNA_vs_KO
Mocs1+0	Mocs1+0	chr17	49427791	49429333	1543	+	Mocs1	200	+	948.063751520674	0.0680841616660254	0.0810701253087934	0.294976747258066	0.479583368841604	gRNA_vs_KO
S100a14-1	S100a14-1	chr3	90525373	90526371	999	+	S100a14	981	-	138.758828559268	0.128776999626613	0.188805958564063	0.295014957445891	0.479637940356504	gRNA_vs_KO
Pde4d-34.5	Pde4d-34.5	chr13	108415422	108415799	378	+	Pde4d	34335	-	96.9958616897076	0.161838495978806	0.248103504172729	0.295071391579969	0.479710878645049	gRNA_vs_KO
Ccdc8+7	Ccdc8+7	chr7	16999430	17000107	678	+	Ccdc8	7060	+	125.821287209326	-0.138357060588466	0.205722202380343	0.295073757195612	0.479710878645049	gRNA_vs_KO
Cul4b+22.5	Cul4b+22.5	chrX	38553120	38553983	864	+	Cul4b	22643	+	162.971480078332	0.124031415712315	0.180483998396473	0.295064970889482	0.479710878645049	gRNA_vs_KO
Tmco5+34	Tmco5+34	chr2	116912408	116912806	399	+	Tmco5	33916	+	87.2209646721978	0.161105105907754	0.24676533689225	0.295108171131769	0.479735635142219	gRNA_vs_KO
Prkacb+21.5	Prkacb+21.5	chr3	146791098	146791541	444	+	Prkacb	21669	+	84.9055457242194	0.156828965868211	0.238892017762432	0.295112214602643	0.479735635142219	gRNA_vs_KO
Chsy1+76	Chsy1+76	chr7	66185440	66185671	232	+	Chsy1	76040	+	98.5473653581805	0.153370514807865	0.232589185593675	0.295109263851301	0.479735635142219	gRNA_vs_KO
Htra4+4	Htra4+4	chr8	25034469	25035064	596	+	Htra4	4194	+	166.46599534374	0.12102427625076	0.175210779762732	0.295103613155088	0.479735635142219	gRNA_vs_KO
Parp3+0	Parp3+0	chr9	106475871	106477806	1936	+	Parp3	109	+	2621.07997164731	0.0552692301665821	0.0611444744218899	0.295104914787411	0.479735635142219	gRNA_vs_KO
Mob4+27	Mob4+27	chr1	55158226	55158523	298	+	Mob4	27143	+	39.9986260704007	0.206705575659615	0.344296337922006	0.29512062970944	0.479741762283882	gRNA_vs_KO
Sox14+7.5	Sox14+7.5	chr9	99868772	99869046	275	+	Sox14	7259	+	32.7154926847249	-0.203854790382403	0.336797048172045	0.295143087993347	0.479770717160603	gRNA_vs_KO
Lpp+159.5	Lpp+159.5	chr16	24552641	24553375	735	+	Lpp	159501	+	35.2718108489894	-0.205316182426879	0.340632881818456	0.295163715090328	0.479796694481255	gRNA_vs_KO
Sema4d+67.5	Sema4d+67.5	chr13	51725907	51726552	646	+	Sema4d	67516	+	121.639215818112	-0.143941577272648	0.215686943990957	0.29517518444133	0.479807785051739	gRNA_vs_KO
Kcnmb4-50.5	Kcnmb4-50.5	chr10	116524044	116524475	432	+	Kcnmb4	50380	-	57.1275594800606	0.188311052173879	0.300592382225336	0.295206094408848	0.479845636751404	gRNA_vs_KO
Vps11+0	Vps11+0	chr9	44360951	44362335	1385	+	Vps11	25	+	280.470713557315	0.10053151151651	0.138905484988432	0.295207764535216	0.479845636751404	gRNA_vs_KO
Cysltr2+112	Cysltr2+112	chr14	72936749	72937039	291	+	Cysltr2	112218	+	39.8951494544447	0.206805236226857	0.344693917876013	0.295223461858645	0.47985019991712	gRNA_vs_KO
Klhl35-17	Klhl35-17	chr7	99448621	99449490	870	+	Klhl35	16946	-	102.78533945069	0.143887750463329	0.215614128622601	0.295218449726701	0.47985019991712	gRNA_vs_KO
Kat6a+36.5	Kat6a+36.5	chr8	22895955	22896528	574	+	Kat6a	36706	+	44.1603243655842	-0.191157364047111	0.306804829195853	0.295224512887223	0.47985019991712	gRNA_vs_KO
Fryl+19.5	Fryl+19.5	chr5	73236544	73237320	777	+	Fryl	19685	+	68.2147169366544	0.168810454032202	0.261338529140058	0.295237581130304	0.479863887354444	gRNA_vs_KO
Sh3pxd2b+0	Sh3pxd2b+0	chr11	32347412	32348279	868	+	Sh3pxd2b	25	+	155.857358510396	0.125726797400977	0.183546899349216	0.295242518086143	0.479864358395377	gRNA_vs_KO
Ubxn11+0	Ubxn11+0	chr4	134102364	134103066	703	+	Ubxn11	145	+	495.097292814889	-0.0860828461473801	0.11285992253825	0.29525327168665	0.479874283197133	gRNA_vs_KO
Tcaim-19.5	Tcaim-19.5	chr9	122785718	122786309	592	+	Tcaim	19523	-	58.5053047980203	-0.180811688370798	0.284965534330584	0.29525856785622	0.479875337879455	gRNA_vs_KO
Vps28+0	Vps28+0	chr15	76625101	76626826	1726	+	Vps28	121	+	741.032263077837	-0.0733302751909984	0.0901053110406287	0.295279762029673	0.479902230694641	gRNA_vs_KO
Map2k4-6.5	Map2k4-6.5	chr11	65794275	65795622	1348	+	Map2k4	6650	-	726.541400794609	-0.0750998049142361	0.0932077779249067	0.295301494616185	0.479914890838039	gRNA_vs_KO
Exoc6+33	Exoc6+33	chr19	37553912	37554263	352	+	Exoc6	33208	+	104.899414136278	-0.156331873641435	0.23809562472026	0.295301008001693	0.479914890838039	gRNA_vs_KO
Urad+7	Urad+7	chr5	147314901	147315716	816	+	Urad	7130	+	700.097860464594	0.074665087154358	0.0924433319171045	0.295298287322773	0.479914890838039	gRNA_vs_KO
Prdm14-7.5	Prdm14-7.5	chr1	13134241	13134686	446	+	Prdm14	7299	-	59.4875831147283	-0.174179124665557	0.271779713555438	0.295324586755453	0.479944865804751	gRNA_vs_KO
Gnai2-10	Gnai2-10	chr9	107644321	107646432	2112	+	Gnai2	10008	-	576.718379577888	-0.080762339405122	0.103291125759944	0.295331748858226	0.479948951638345	gRNA_vs_KO
Pla2g4a+202.5	Pla2g4a+202.5	chr1	149758378	149759093	716	+	Pla2g4a	202553	+	65.526084272088	-0.169950656257132	0.263619695729684	0.295380892362168	0.479996345289329	gRNA_vs_KO
Ldb3+24	Ldb3+24	chr14	34564057	34565125	1069	+	Ldb3	24089	+	194.13675325944	0.117825613379541	0.16969019637167	0.295366173193387	0.479996345289329	gRNA_vs_KO
Trappc9+132	Trappc9+132	chr15	72928769	72929595	827	+	Trappc9	132020	+	83.4744094874884	0.164301658082864	0.252894681489661	0.295371860675436	0.479996345289329	gRNA_vs_KO
Acoxl+89	Acoxl+89	chr2	127927674	127928442	769	+	Acoxl	89182	+	72.1254938423903	-0.168691200837253	0.261209732478327	0.295383380872522	0.479996345289329	gRNA_vs_KO
Hmgcl+8	Hmgcl+8	chr4	135954058	135954655	598	+	Hmgcl	7908	+	135.758616222745	0.134582685436027	0.199209553548531	0.295384154187589	0.479996345289329	gRNA_vs_KO
Hsd17b4-11	Hsd17b4-11	chr18	50117044	50117432	389	+	Hsd17b4	10960	-	63.2127233496122	-0.172330550761043	0.26822428874639	0.29539457396267	0.480005723529181	gRNA_vs_KO
Pdcd4-84	Pdcd4-84	chr19	53807147	53809500	2354	+	Pdcd4	83905	-	680.484263695932	-0.0745486992512919	0.0922773021357602	0.295438611494956	0.48006972827937	gRNA_vs_KO
Mllt3+244.5	Mllt3+244.5	chr4	87788819	87789106	288	+	Mllt3	244400	+	60.8312202139904	-0.182599311935406	0.288778700445428	0.295450261202907	0.480081103603766	gRNA_vs_KO
Rbm34-8.5	Rbm34-8.5	chr8	126978728	126980359	1632	+	Rbm34	8471	-	147.111415281002	-0.125846918017462	0.183870674254271	0.295487192241051	0.480126002687819	gRNA_vs_KO
Atm+0	Atm+0	chr9	53535641	53537702	2062	+	Atm	67	+	1625.01490219536	0.0674148336587948	0.080073333706745	0.295484474881936	0.480126002687819	gRNA_vs_KO
Vti1a+14	Vti1a+14	chr19	55330061	55330524	464	+	Vti1a	13997	+	218.225720765636	0.110917425852734	0.157536918843054	0.295510566636611	0.480141316867755	gRNA_vs_KO
Tgm2+15.5	Tgm2+15.5	chr2	158130570	158131070	501	+	Tgm2	15614	+	62.4407772521259	-0.186784716727906	0.297585902897498	0.295505811051727	0.480141316867755	gRNA_vs_KO
Dhodh+0	Dhodh+0	chr8	109607790	109609228	1439	+	Dhodh	162	+	1801.62538864833	0.0586604908003526	0.0661972290882922	0.295508753145706	0.480141316867755	gRNA_vs_KO
Rnf215+7.5	Rnf215+7.5	chr11	4142183	4142809	627	+	Rnf215	7294	+	442.889068417677	0.0895670234213485	0.119253823512634	0.295524198319075	0.480155910224812	gRNA_vs_KO
Jpt1-6.5	Jpt1-6.5	chr11	115520632	115521414	783	+	Jpt1	6635	-	45.0609786226947	-0.195898290967442	0.317841442862881	0.295563169264318	0.480204116971388	gRNA_vs_KO
Rbm26-5.5	Rbm26-5.5	chr14	105182685	105183161	477	+	Rbm26	5595	-	56.5297279352759	-0.175112260153895	0.273784911278239	0.295561001997135	0.480204116971388	gRNA_vs_KO
Psd2-25	Psd2-25	chr18	35939086	35940184	1099	+	Psd2	25192	-	542.541099251382	-0.0818203423884843	0.105269733031796	0.295582852546157	0.480228540584297	gRNA_vs_KO
Rab11fip1+6	Rab11fip1+6	chr8	27168123	27168672	550	+	Rab11fip1	6247	+	530.71523193046	0.0800386605198976	0.102076175186496	0.295610244854141	0.480265487958064	gRNA_vs_KO
2310057J18Rik+130.5	2310057J18Rik+130.5	chr10	28855749	28856332	584	+	2310057J18Rik	130261	+	45.5061043954271	0.198075650569824	0.323042053621812	0.295643688806533	0.480304709033395	gRNA_vs_KO
Nostrin-83.5	Nostrin-83.5	chr2	69051829	69052746	918	+	Nostrin	83510	-	44.9914389215458	0.197380576964411	0.321391831857332	0.295642895470339	0.480304709033395	gRNA_vs_KO
Herc1+0	Herc1+0	chr9	66349583	66351324	1742	+	Herc1	3	+	487.283137764126	0.0845428280126732	0.110207634039324	0.295664121161324	0.480330346456448	gRNA_vs_KO
Dnah5-80.5	Dnah5-80.5	chr15	28123115	28123600	486	+	Dnah5	80392	-	49.7981087678098	0.183095627617318	0.289986897172579	0.295677163426002	0.48033212132957	gRNA_vs_KO
Kcnq3+153	Kcnq3+153	chr15	66133601	66133948	348	+	Kcnq3	152866	+	21.9804971216672	0.224050947638888	0.410730421754043	0.295679168702235	0.48033212132957	gRNA_vs_KO
Ehf-52	Ehf-52	chr2	103355159	103355404	246	+	Ehf	52002	-	51.8405271794943	-0.189996961789724	0.304659070652046	0.295672375937445	0.48033212132957	gRNA_vs_KO
Sox9+250.5	Sox9+250.5	chr11	113032188	113033256	1069	+	Sox9	250498	+	295.432958413176	0.103850663374937	0.145030767134328	0.295693036361832	0.480347092499374	gRNA_vs_KO
Ipo9-114.5	Ipo9-114.5	chr1	135544320	135545215	896	+	Ipo9	114267	-	137.359192581922	-0.141167239572252	0.211041119263076	0.295726520244211	0.480393928836441	gRNA_vs_KO
Map3k1-191	Map3k1-191	chr13	111999759	112000147	389	+	Map3k1	190959	-	96.7715331760806	0.154487997423385	0.234996898317325	0.29575238029626	0.480428379338207	gRNA_vs_KO
Rab21-13	Rab21-13	chr10	115328499	115328836	338	+	Rab21	13072	-	233.980137617073	0.110432051896684	0.156779605900948	0.295764915297848	0.480433625724108	gRNA_vs_KO
Gfra1+217.5	Gfra1+217.5	chr19	58238417	58238734	318	+	Gfra1	217332	+	35.6306723628077	0.204763609734447	0.339887266552633	0.29576230491342	0.480433625724108	gRNA_vs_KO
Polr3a+0.5	Polr3a+0.5	chr14	24486255	24487184	930	+	Polr3a	337	+	172.070143046206	-0.118031446887593	0.170227757705859	0.295769969393131	0.480434277796676	gRNA_vs_KO
Naa11+87.5	Naa11+87.5	chr5	97304664	97305219	556	+	Naa11	87436	+	68.3076308388658	-0.163976639617506	0.252550886629009	0.295783493232695	0.480448687470829	gRNA_vs_KO
1810049J17Rik-9.5	1810049J17Rik-9.5	chr15	12331016	12331376	361	+	1810049J17Rik	9296	-	15.6219878294769	0.225083448558928	0.419803549145048	0.295789857110276	0.480451466765354	gRNA_vs_KO
Clasp2+62.5	Clasp2+62.5	chr9	113803704	113804445	742	+	Clasp2	62601	+	413.4142505449	0.0883118491536625	0.117072694126113	0.295796916989559	0.480455376470229	gRNA_vs_KO
Mib1+64	Mib1+64	chr18	10788928	10789673	746	+	Mib1	63752	+	275.883327978379	0.10857317644505	0.153492596945067	0.295803047997251	0.48045777733344	gRNA_vs_KO
Slc4a8-11.5	Slc4a8-11.5	chr15	100749948	100750428	481	+	Slc4a8	11556	-	141.164673480934	0.136329543446186	0.202508082287288	0.295811233145385	0.48046351450401	gRNA_vs_KO
Lonrf1+5.5	Lonrf1+5.5	chr8	36243560	36244015	456	+	Lonrf1	5727	+	106.285196822157	-0.14077911844661	0.210407270178662	0.295833882863818	0.480486065652812	gRNA_vs_KO
Csnk2a2+23	Csnk2a2+23	chr8	95466753	95467313	561	+	Csnk2a2	23004	+	36.3531510786283	-0.20832555791388	0.349680372938248	0.29583442374597	0.480486065652812	gRNA_vs_KO
Rev1-0	Rev1-0	chr1	38129174	38130492	1319	+	Rev1	31	-	976.472981717266	0.0705530481236603	0.0854579447335373	0.295852053340864	0.480494915603477	gRNA_vs_KO
Ica1l+55	Ica1l+55	chr1	59987840	59988168	329	+	Ica1l	55178	+	46.1053032882803	0.19343985501631	0.312493604383798	0.295861028517119	0.480494915603477	gRNA_vs_KO
Cldn5-71	Cldn5-71	chr16	18705435	18705853	419	+	Cldn5	71200	-	55.8845549530959	-0.185600930367086	0.295373767357485	0.295857384729262	0.480494915603477	gRNA_vs_KO
Tnfrsf1b+25.5	Tnfrsf1b+25.5	chr4	145219757	145222578	2822	+	Tnfrsf1b	25701	+	1895.7508518506	-0.0572868618686851	0.0642125453946753	0.29586313891052	0.480494915603477	gRNA_vs_KO
Ddx3x-73	Ddx3x-73	chrX	13207578	13208754	1177	+	Ddx3x	72801	-	385.281908691226	0.0927520094519353	0.125131831516799	0.295859646536344	0.480494915603477	gRNA_vs_KO
Ikzf2+30	Ikzf2+30	chr1	69657014	69657272	259	+	Ikzf2	30100	+	35.3085076331743	0.208178947816106	0.349330579691465	0.295883448450336	0.4805149962625	gRNA_vs_KO
Slc12a5+0.5	Slc12a5+0.5	chr2	164960591	164962376	1786	+	Slc12a5	681	+	239.437081468638	-0.105923615340502	0.148806431506883	0.295884810404365	0.4805149962625	gRNA_vs_KO
Gm9955-24	Gm9955-24	chr18	24733151	24733627	477	+	Gm9955	24040	-	27.719872109248	0.223470385627326	0.407617725988653	0.295907704690536	0.480544618799163	gRNA_vs_KO
Rbm24-57.5	Rbm24-57.5	chr13	46360703	46361231	529	+	Rbm24	57464	-	79.3875265876455	0.157295811931263	0.240256251764582	0.295955747918595	0.480607522450722	gRNA_vs_KO
Cystm1+12	Cystm1+12	chr18	36354125	36354783	659	+	Cystm1	11934	+	193.665374705849	-0.11728956462099	0.168997503035865	0.295954279607298	0.480607522450722	gRNA_vs_KO
Dcn-226.5	Dcn-226.5	chr10	97253023	97253447	425	+	Dcn	226371	-	75.9623419212675	-0.166700877076637	0.257823106763675	0.295982723344326	0.480636210862494	gRNA_vs_KO
Numbl+0.5	Numbl+0.5	chr7	27258197	27259406	1210	+	Numbl	368	+	395.266228372402	-0.0890050957461353	0.118389356265271	0.295978804925731	0.480636210862494	gRNA_vs_KO
Ntn1+7	Ntn1+7	chr11	68393570	68393864	295	+	Ntn1	7104	+	33.9708612126964	0.212293429559451	0.361676032135697	0.295998275554702	0.480653906805764	gRNA_vs_KO
Dennd2d+6.5	Dennd2d+6.5	chr3	106488444	106489209	766	+	Dennd2d	6421	+	238.529260251416	-0.108603037695211	0.153626804183572	0.29600507289112	0.48065738589953	gRNA_vs_KO
Skap1+40.5	Skap1+40.5	chr11	96504678	96505231	554	+	Skap1	40361	+	59.109369437582	-0.181495677109714	0.286976347858758	0.296036892282528	0.480701495425428	gRNA_vs_KO
Ly6m-24	Ly6m-24	chr15	74920749	74921735	987	+	Ly6m	24220	-	193.197471796025	0.11411398571522	0.16343444770808	0.296076092755957	0.480757588696557	gRNA_vs_KO
Ipo9+2	Ipo9+2	chr1	135428461	135428830	370	+	Ipo9	1852	+	94.005505089271	-0.149687394888111	0.226492028925404	0.296098527185945	0.480786456540251	gRNA_vs_KO
A3galt2-10	A3galt2-10	chr4	128745308	128745688	381	+	A3galt2	9863	-	37.9304028662326	0.20284840569857	0.335374991798008	0.296158898828047	0.48087692260373	gRNA_vs_KO
Epcam-86	Epcam-86	chr17	87549748	87550190	443	+	Epcam	86007	-	64.2669840401979	-0.180364704616477	0.284783338566734	0.296189787331098	0.480905852640324	gRNA_vs_KO
Ncoa5-8.5	Ncoa5-8.5	chr2	165043012	165043712	701	+	Ncoa5	8494	-	71.0275858187425	-0.164232975206807	0.253290423463277	0.296181849112493	0.480905852640324	gRNA_vs_KO
Gng10+0.5	Gng10+0.5	chr4	59034531	59037066	2536	+	Gng10	710	+	751.157115170139	-0.0751733922453757	0.0935817822956439	0.296190687741811	0.480905852640324	gRNA_vs_KO
Cx3cr1+14	Cx3cr1+14	chr9	120054559	120056723	2165	+	Cx3cr1	14236	+	411.833962598682	0.0870155439447355	0.114856795613553	0.296198454169262	0.480910900761301	gRNA_vs_KO
Rb1+2.5	Rb1+2.5	chr14	73323153	73323601	449	+	Rb1	2443	+	92.0876884034129	0.153540592338331	0.233535657244994	0.296204073533329	0.48091246278383	gRNA_vs_KO
Camk1d+161	Camk1d+161	chr2	5553326	5553681	356	+	Camk1d	161010	+	100.667761835997	0.150687237708513	0.228371473085699	0.296227837699472	0.48094348392081	gRNA_vs_KO
Xpr1+44.5	Xpr1+44.5	chr1	155372958	155373359	402	+	Xpr1	44255	+	45.1380179699474	-0.189983093521232	0.305197932340338	0.296308650975416	0.481029309662795	gRNA_vs_KO
Atp2b1+18	Atp2b1+18	chr10	98932389	98932870	482	+	Atp2b1	18223	+	42.9806265880534	0.193121553718996	0.312176830819186	0.296288902183538	0.481029309662795	gRNA_vs_KO
Ppp1r12a-89.5	Ppp1r12a-89.5	chr10	108071414	108074085	2672	+	Ppp1r12a	89441	-	363.520239550465	-0.0933035577793055	0.126285490936429	0.296304946334668	0.481029309662795	gRNA_vs_KO
6720489N17Rik-29	6720489N17Rik-29	chr13	62652776	62653742	967	+	6720489N17Rik	29076	-	703.467485700669	0.0748614850047338	0.093062055792121	0.296300061767505	0.481029309662795	gRNA_vs_KO
Hmgcs1+7.5	Hmgcs1+7.5	chr13	119697716	119698315	600	+	Hmgcs1	7636	+	53.7508801029601	-0.178431458771011	0.280953906683629	0.296305015226378	0.481029309662795	gRNA_vs_KO
Atp10a+87.5	Atp10a+87.5	chr7	58743459	58744216	758	+	Atp10a	87671	+	221.37216688724	0.111597060733226	0.159068253147769	0.296304732563873	0.481029309662795	gRNA_vs_KO
Txndc9+14.5	Txndc9+14.5	chr1	37983035	37984017	983	+	Txndc9	14365	+	60.9670749492349	-0.171742397693385	0.267763787769378	0.296361691906839	0.48108573687331	gRNA_vs_KO
Rasal2-15	Rasal2-15	chr1	157427122	157428116	995	+	Rasal2	15023	-	48.4075277901724	0.194107879475727	0.314496103230514	0.296366704377155	0.48108573687331	gRNA_vs_KO
Gstt4-7.5	Gstt4-7.5	chr10	75829417	75830407	991	+	Gstt4	7368	-	478.506136704064	-0.0899988299283866	0.120319435975356	0.296361059927838	0.48108573687331	gRNA_vs_KO
Snrnp48+64.5	Snrnp48+64.5	chr13	38269481	38269776	296	+	Snrnp48	64690	+	31.8528030263268	-0.211835597123026	0.360789765482992	0.296364190824198	0.48108573687331	gRNA_vs_KO
Trim5-9	Trim5-9	chr7	104296367	104297483	1117	+	Trim5	8830	-	480.097641497195	-0.085707239488098	0.11253491739337	0.296349276459496	0.48108573687331	gRNA_vs_KO
Hectd1+7	Hectd1+7	chr12	51822111	51823033	923	+	Hectd1	6962	+	106.057123598404	-0.144807890559365	0.217878594921326	0.296377062423167	0.481094562754229	gRNA_vs_KO
Nfatc2-27	Nfatc2-27	chr2	168627580	168629390	1811	+	Nfatc2	26827	-	514.221393705778	-0.0835290929422335	0.108602008074968	0.296382905640003	0.481094562754229	gRNA_vs_KO
Lrp2bp+0.5	Lrp2bp+0.5	chr8	45999326	46000562	1237	+	Lrp2bp	641	+	1993.86300664702	0.0586714021566966	0.0663737057920016	0.296386118628804	0.481094562754229	gRNA_vs_KO
Acat1+11	Acat1+11	chr9	53599052	53599247	196	+	Acat1	11231	+	31.9987920914716	0.21212218633122	0.361777101324377	0.296427118673065	0.481153550587599	gRNA_vs_KO
A930002H24Rik-230	A930002H24Rik-230	chr17	64093347	64094473	1127	+	A930002H24Rik	230118	-	283.266138390105	-0.10670546582522	0.150424135254253	0.296450662905755	0.481184203147716	gRNA_vs_KO
Acsl3-72.5	Acsl3-72.5	chr1	78585052	78585572	521	+	Acsl3	72510	-	115.911382351078	0.144464599273713	0.217311791344756	0.296465230041759	0.48119272000679	gRNA_vs_KO
Ghrh+9	Ghrh+9	chr2	157338403	157339073	671	+	Ghrh	8766	+	189.394092005062	0.11897296276637	0.172190773941216	0.296462469541167	0.48119272000679	gRNA_vs_KO
Asic1+0	Asic1+0	chr15	99669714	99671432	1719	+	Asic1	205	+	174.061378002018	-0.134007844833809	0.198734293152803	0.296480765359157	0.481206312281192	gRNA_vs_KO
Spocd1-57	Spocd1-57	chr4	129872126	129872600	475	+	Spocd1	56883	-	75.2518257236817	0.165344390455277	0.255583504778451	0.296482924594632	0.481206312281192	gRNA_vs_KO
Uimc1+0.5	Uimc1+0.5	chr13	55098986	55100557	1572	+	Uimc1	527	+	760.854586483588	-0.0739173358282673	0.0914539979052429	0.296489040424438	0.481206530274793	gRNA_vs_KO
Aph1c-0	Aph1c-0	chr9	66834375	66835554	1180	+	Aph1c	237	-	1511.05323641669	0.0600396896298937	0.0684759906095545	0.296492379194976	0.481206530274793	gRNA_vs_KO
Gm3417-11	Gm3417-11	chr17	14989576	14989991	416	+	Gm3417	10992	-	30.6852697740118	-0.219437556263006	0.38837779606888	0.296502636003828	0.481213891974795	gRNA_vs_KO
Gatb+15	Gatb+15	chr3	85588499	85589345	847	+	Gatb	14803	+	189.647228315712	0.11552165510828	0.16610768083516	0.296506235491927	0.481213891974795	gRNA_vs_KO
Myo10+1.5	Myo10+1.5	chr15	25623986	25624507	522	+	Myo10	1721	+	182.054527637664	-0.115886049556976	0.166764728871864	0.296534830964877	0.481252737016836	gRNA_vs_KO
Cep164+10	Cep164+10	chr9	45818523	45819127	605	+	Cep164	9864	+	100.061580676795	0.147029757695308	0.221955733719155	0.296546740746864	0.481264501697725	gRNA_vs_KO
Casz1+79	Casz1+79	chr4	148882973	148883437	465	+	Casz1	78776	+	36.6002423133615	0.206907640216152	0.346637383363679	0.296551633639961	0.481264878507299	gRNA_vs_KO
Smcr8+6.5	Smcr8+6.5	chr11	60783756	60784420	665	+	Smcr8	6564	+	67.954477622417	-0.17155474312199	0.267550308738998	0.296576649802974	0.481297912251569	gRNA_vs_KO
Usp9x-41.5	Usp9x-41.5	chrX	13030043	13030286	244	+	Usp9x	41331	-	45.2684797294897	0.203343258999267	0.337135818300487	0.296582324529396	0.48129955729853	gRNA_vs_KO
Ttc36+1	Ttc36+1	chr9	44801780	44802055	276	+	Ttc36	1153	+	86.6765963170839	0.152335825578308	0.231569947603253	0.29659322562784	0.481309683618532	gRNA_vs_KO
Lmf1+0	Lmf1+0	chr17	25578739	25579927	1189	+	Lmf1	248	+	890.922130142075	-0.0700539115881124	0.0847914504168868	0.29660185834545	0.481315870857804	gRNA_vs_KO
Hpse+7.5	Hpse+7.5	chr5	100711912	100712131	220	+	Hpse	7693	+	28.3272803280755	-0.212919444669834	0.364581934728374	0.296606360742733	0.481315870857804	gRNA_vs_KO
Foxd3-3.5	Foxd3-3.5	chr4	99652867	99653196	330	+	Foxd3	3265	-	27.9746021778896	-0.212420646305887	0.363042731622006	0.29664331505788	0.481368273452505	gRNA_vs_KO
Phlpp1+181	Phlpp1+181	chr1	106351635	106353581	1947	+	Phlpp1	180856	+	634.965289225786	0.0757473832761018	0.0947265313542653	0.296660988432971	0.481374258145238	gRNA_vs_KO
Rps18-ps6+209.5	Rps18-ps6+209.5	chr13	97550758	97551478	721	+	Rps18-ps6	209512	+	126.583196245328	-0.133472632182753	0.197875761043762	0.296660026902971	0.481374258145238	gRNA_vs_KO
Padi4-15	Padi4-15	chr4	140789071	140789422	352	+	Padi4	15009	-	54.2931188630503	-0.179084030694413	0.282544072703591	0.296658823476023	0.481374258145238	gRNA_vs_KO
Kcnq3-42.5	Kcnq3-42.5	chr15	66329166	66329568	403	+	Kcnq3	42724	-	47.3572660947087	0.192523447177381	0.311193085254719	0.29668065109309	0.481391034300861	gRNA_vs_KO
Acrv1-5.5	Acrv1-5.5	chr9	36687408	36687639	232	+	Acrv1	5694	-	34.9742206990326	-0.205551173629418	0.343086120292743	0.296676339191986	0.481391034300861	gRNA_vs_KO
Sycp2+143	Sycp2+143	chr2	178264428	178265031	604	+	Sycp2	142954	+	70.6740225348954	-0.171183378269414	0.266934401059092	0.296727013455171	0.481458695936218	gRNA_vs_KO
Kit-196	Kit-196	chr5	75378459	75379189	731	+	Kit	196089	-	141.214686460271	-0.134244729222318	0.199282069699552	0.296741997345924	0.481475442653952	gRNA_vs_KO
Nsrp1-22	Nsrp1-22	chr11	77100077	77100729	653	+	Nsrp1	21967	-	72.6001287998959	-0.164328161701965	0.253843472941615	0.296757280150152	0.481492673836534	gRNA_vs_KO
Tmem134+0.5	Tmem134+0.5	chr19	4125498	4127105	1608	+	Tmem134	367	+	1047.05382920718	0.065687625857414	0.0775103458611956	0.296763123734554	0.481494589457286	gRNA_vs_KO
Fam98a-63.5	Fam98a-63.5	chr17	75615474	75615783	310	+	Fam98a	63681	-	48.1038274700753	-0.186525191069532	0.298108174760982	0.296768860179535	0.481496331188153	gRNA_vs_KO
Prkcd+34.5	Prkcd+34.5	chr14	30591290	30592173	884	+	Prkcd	34477	+	122.405871079305	-0.137066885023168	0.204302854404852	0.296782753025136	0.481511306110073	gRNA_vs_KO
Npm1-13.5	Npm1-13.5	chr11	33176519	33177002	484	+	Npm1	13553	-	71.4526394974791	0.168659986645202	0.262123184528883	0.296814762206494	0.481548106673411	gRNA_vs_KO
Ndfip2+269	Ndfip2+269	chr14	105526855	105528608	1754	+	Ndfip2	269158	+	754.307912917036	0.0735104305714872	0.0908275607114672	0.296811865606073	0.481548106673411	gRNA_vs_KO
Snn-112	Snn-112	chr16	10948859	10949350	492	+	Snn	111838	-	66.3095835429086	-0.166174879531202	0.257391333634938	0.296836449726232	0.481575725847327	gRNA_vs_KO
Cemip2+117.5	Cemip2+117.5	chr19	21895587	21895843	257	+	Cemip2	117373	+	34.9534974934176	0.206523575202936	0.345942898491649	0.296842097204227	0.481577321832369	gRNA_vs_KO
Nrcam+26.5	Nrcam+26.5	chr12	44355140	44355591	452	+	Nrcam	26480	+	69.8222896765842	-0.166717454666143	0.25845150575387	0.296878458672329	0.481628745365352	gRNA_vs_KO
Trabd+3.5	Trabd+3.5	chr15	89077691	89079093	1403	+	Trabd	3268	+	880.295282019415	-0.0686867033150018	0.0825372187280966	0.296885912394933	0.481633270709036	gRNA_vs_KO
Dok6+142.5	Dok6+142.5	chr18	89626542	89627456	915	+	Dok6	142527	+	267.232771553888	0.106230364284907	0.149750206533768	0.296891540632215	0.481634834501391	gRNA_vs_KO
Arrdc3+253.5	Arrdc3+253.5	chr13	81136406	81137134	729	+	Arrdc3	253386	+	77.1149439598837	0.16404596806263	0.253403503169431	0.296899044661382	0.481639441216193	gRNA_vs_KO
Sel1l-46.5	Sel1l-46.5	chr12	91895313	91895620	308	+	Sel1l	46308	-	36.7620343641164	-0.195741589360518	0.318816505932781	0.296919527147189	0.481665101536726	gRNA_vs_KO
Cdhr3-17	Cdhr3-17	chr12	33109479	33110029	551	+	Cdhr3	16878	-	122.738187892376	-0.133388350826414	0.19786066012253	0.296933516339773	0.481672660821367	gRNA_vs_KO
Glcci1-4.5	Glcci1-4.5	chr6	8504876	8505199	324	+	Glcci1	4560	-	147.549522768336	0.136366373229643	0.203135993807068	0.296933107315276	0.481672660821367	gRNA_vs_KO
Vps45-7.5	Vps45-7.5	chr3	96066026	96066318	293	+	Vps45	7705	-	63.5998556688394	-0.175734245965302	0.276050680664285	0.296967543377266	0.481720290449385	gRNA_vs_KO
Tapt1+60.5	Tapt1+60.5	chr5	44165902	44166485	584	+	Tapt1	60431	+	100.136133725045	-0.15158781563774	0.23043150268245	0.296976466948374	0.481727198106901	gRNA_vs_KO
Foxo6+62	Foxo6+62	chr4	120225389	120225728	340	+	Foxo6	61789	+	91.6013910048667	-0.155484632544096	0.237549106289449	0.296985781444456	0.481734739659035	gRNA_vs_KO
Rtel1+15	Rtel1+15	chr2	181334006	181335000	995	+	Rtel1	14764	+	147.054303130353	0.134568942849669	0.200002368828397	0.297037992444177	0.481811861448095	gRNA_vs_KO
Pard3b-235	Pard3b-235	chr1	61403641	61404008	368	+	Pard3b	234997	-	27.8184663535025	-0.215759348924908	0.374973174343161	0.297047863057664	0.48181273505913	gRNA_vs_KO
Abat+4.5	Abat+4.5	chr16	8517853	8518432	580	+	Abat	4713	+	88.6883674824406	-0.149196190774534	0.226136460754861	0.297043675057461	0.48181273505913	gRNA_vs_KO
Olfr223-24	Olfr223-24	chr11	59617100	59617438	339	+	Olfr223	23979	-	28.4344428804184	0.21610322089162	0.376278711436446	0.297078020355925	0.481838042109421	gRNA_vs_KO
Klf9-84	Klf9-84	chr19	23056807	23058094	1288	+	Klf9	83773	-	128.237242021347	-0.138493430291792	0.206985778271922	0.297076912036803	0.481838042109421	gRNA_vs_KO
Acp6+25.5	Acp6+25.5	chr3	97183926	97184517	592	+	Acp6	25444	+	55.5410629976388	-0.180627002195819	0.286021144055347	0.297083702568191	0.481838042109421	gRNA_vs_KO
Mcoln2+4.5	Mcoln2+4.5	chr3	146153855	146154433	579	+	Mcoln2	4311	+	100.645300228578	0.150225287187974	0.228022883049201	0.297086796697468	0.481838042109421	gRNA_vs_KO
Musk+116.5	Musk+116.5	chr4	58402001	58402587	587	+	Musk	116334	+	466.555708303117	0.0866470931232496	0.114478493245736	0.297082918984209	0.481838042109421	gRNA_vs_KO
Kctd2+0	Kctd2+0	chr11	115419443	115421283	1841	+	Kctd2	235	+	988.087046499111	0.0682983688939774	0.0819334042010333	0.297102047940142	0.481851681633833	gRNA_vs_KO
Gpsm2+0.5	Gpsm2+0.5	chr3	108721364	108722668	1305	+	Gpsm2	291	+	607.799304984173	-0.0793661479981344	0.101313592218854	0.297104539201477	0.481851681633833	gRNA_vs_KO
Nr3c1+217	Nr3c1+217	chr18	39302235	39303041	807	+	Nr3c1	216781	+	51.6181773325666	0.189764065992214	0.305435008981965	0.297109952770278	0.481852893404412	gRNA_vs_KO
Fgf18-1	Fgf18-1	chr11	33147189	33149980	2792	+	Fgf18	1183	-	984.163381726278	-0.0704730287435259	0.085641329601198	0.297131304699858	0.481879953562962	gRNA_vs_KO
Klk7-4.5	Klk7-4.5	chr7	43806484	43806994	511	+	Klk7	4552	-	47.5779767951339	0.194410233377829	0.315951885190442	0.297154885139201	0.481910626954924	gRNA_vs_KO
Psma6+5	Psma6+5	chr12	55388531	55390138	1608	+	Psma6	5112	+	421.842671028206	0.087878759148741	0.116748985649779	0.297184872667679	0.481951689910394	gRNA_vs_KO
Arhgap31+0	Arhgap31+0	chr16	38711943	38714564	2622	+	Arhgap31	19	+	1179.45343101768	-0.0669612868382564	0.0797164229987699	0.297203038776984	0.481973580803961	gRNA_vs_KO
1700001O22Rik+85	1700001O22Rik+85	chr2	30717810	30719643	1834	+	1700001O22Rik	84933	+	1160.52611407397	0.0647227932397079	0.0760360260667052	0.29722957056468	0.482001467688122	gRNA_vs_KO
St8sia1-27.5	St8sia1-27.5	chr6	142991641	142992135	495	+	St8sia1	27435	-	84.2484669676233	-0.16958113405971	0.264178601222245	0.297225650938343	0.482001467688122	gRNA_vs_KO
Gm29133+53	Gm29133+53	chr3	75801095	75801405	311	+	Gm29133	53053	+	24.5631575821737	0.220284698040532	0.393959764407609	0.297254729048614	0.482034695754509	gRNA_vs_KO
Rfc5+0.5	Rfc5+0.5	chr5	117388044	117389459	1416	+	Rfc5	294	+	608.322620362273	-0.0817636372377082	0.105685714065514	0.297270759127349	0.48205312019049	gRNA_vs_KO
Cxcl2+5.5	Cxcl2+5.5	chr5	90909008	90909432	425	+	Cxcl2	5349	+	143.359222777659	0.126722096126242	0.186241270971973	0.29727777069071	0.482056919887603	gRNA_vs_KO
Pwp1-90	Pwp1-90	chr10	85739427	85739863	437	+	Pwp1	89846	-	45.1963954996749	0.196610837104194	0.321230970676528	0.297285329236308	0.482061606421815	gRNA_vs_KO
Wnt8b+18	Wnt8b+18	chr19	44510352	44512176	1825	+	Wnt8b	17792	+	164.893844089291	-0.120774344054167	0.175746380190728	0.297309696145135	0.48209354790199	gRNA_vs_KO
Osbpl5+16.5	Osbpl5+16.5	chr7	143739804	143740978	1175	+	Osbpl5	16592	+	279.756325884399	0.110234559388031	0.157062440954724	0.297320735808029	0.482103878325698	gRNA_vs_KO
Slc18b1+18.5	Slc18b1+18.5	chr10	23815307	23815591	285	+	Slc18b1	18463	+	28.6062764710506	-0.209437228459508	0.354893767572739	0.297328538396836	0.482108959610214	gRNA_vs_KO
Pde4d+363.5	Pde4d+363.5	chr13	108812969	108813510	542	+	Pde4d	363291	+	64.6285839889175	0.173966369752835	0.272820660443211	0.297341361799374	0.482122181700322	gRNA_vs_KO
Mindy4b-ps-21.5	Mindy4b-ps-21.5	chr3	58843515	58843854	340	+	Mindy4b-ps	21372	-	56.5000873194122	-0.188857567540391	0.303673394897425	0.297366762947915	0.482155797157913	gRNA_vs_KO
Rfx3-198	Rfx3-198	chr19	28208448	28209880	1433	+	Rfx3	197997	-	6.46916370998447	-0.207895772907725	0.50422639060494	0.297394823961392	0.482193724244784	gRNA_vs_KO
Qsox1+27.5	Qsox1+27.5	chr1	155784970	155785388	419	+	Qsox1	27708	+	54.3956693575221	-0.180510806701566	0.286038691578513	0.297408676789288	0.482202640847725	gRNA_vs_KO
Kctd8+1	Kctd8+1	chr5	69339853	69341813	1961	+	Kctd8	844	+	350.829520985728	-0.102348752533806	0.142999519620112	0.297409662892794	0.482202640847725	gRNA_vs_KO
Afap1+125.5	Afap1+125.5	chr5	36018517	36018804	288	+	Afap1	125341	+	33.9630309803325	-0.208352149322271	0.351839539110171	0.297415002009419	0.482203726035776	gRNA_vs_KO
Snrpb+0.5	Snrpb+0.5	chr2	130177916	130180026	2111	+	Snrpb	430	+	377.184039884532	0.0881755856496733	0.117371465963614	0.297434641858518	0.482227996833264	gRNA_vs_KO
Il3-5	Il3-5	chr11	54271918	54272175	258	+	Il3	4768	-	19.9680811039897	0.224483511001951	0.423117794573756	0.297462167088644	0.482265051162226	gRNA_vs_KO
Dusp12-10	Dusp12-10	chr1	170895242	170895516	275	+	Dusp12	9838	-	37.9155604317047	0.20100129611708	0.332170295498595	0.297485700170748	0.482288059906605	gRNA_vs_KO
Prpf18+41.5	Prpf18+41.5	chr2	4610644	4610975	332	+	Prpf18	41302	+	74.2253201016912	0.166631241287729	0.258691083425035	0.297483262082589	0.482288059906605	gRNA_vs_KO
Cd274+3.5	Cd274+3.5	chr19	29370364	29371827	1464	+	Cd274	3640	+	306.627797028095	-0.0980881256168594	0.135360164022165	0.297493038202978	0.482288165965915	gRNA_vs_KO
Bmper-162.5	Bmper-162.5	chr9	23060355	23060892	538	+	Bmper	162450	-	39.6499063103218	-0.197308792474006	0.323108737384106	0.297495106829352	0.482288165965915	gRNA_vs_KO
Zw10-14	Zw10-14	chr9	49041697	49041913	217	+	Zw10	13805	-	19.352529295777	-0.222737023320478	0.408400447658938	0.297535744761694	0.482346473940162	gRNA_vs_KO
Nfam1+3	Nfam1+3	chr15	83030157	83030917	761	+	Nfam1	2767	+	66.4623171625168	-0.169658936775903	0.264550261671514	0.297546167156351	0.482355797299163	gRNA_vs_KO
Efcab10-15	Efcab10-15	chr12	33379502	33380415	914	+	Efcab10	14893	-	421.874204779754	-0.0897990207378656	0.120370696447819	0.297579368621192	0.482402047220074	gRNA_vs_KO
Ap4e1+0.5	Ap4e1+0.5	chr2	127008341	127009710	1370	+	Ap4e1	308	+	258.661110305429	0.107321969701112	0.151977544161151	0.297591454430547	0.482406819351062	gRNA_vs_KO
Tnfrsf8+10.5	Tnfrsf8+10.5	chr4	145304244	145304612	369	+	Tnfrsf8	10734	+	84.6071624474052	-0.157189016872135	0.241050141429415	0.297591655942888	0.482406819351062	gRNA_vs_KO
Tgfbr3+125.5	Tgfbr3+125.5	chr5	107164097	107164491	395	+	Tgfbr3	125333	+	47.474649289514	-0.193284859498158	0.313797855275694	0.297605446487872	0.482421600984878	gRNA_vs_KO
Plbd2-2	Plbd2-2	chr5	120505413	120505957	545	+	Plbd2	2059	-	187.42462049648	-0.115237444810334	0.166082282972845	0.297633130588293	0.482458903402516	gRNA_vs_KO
Sdc1+16	Sdc1+16	chr12	8787049	8787829	781	+	Sdc1	16116	+	70.5176011721089	0.171771473647619	0.268725187922318	0.297642605958824	0.482466689030471	gRNA_vs_KO
Vav1+21.5	Vav1+21.5	chr17	57300245	57300479	235	+	Vav1	21262	+	24.4399814723641	-0.217656533108758	0.383344681489107	0.297656279690687	0.482481279681971	gRNA_vs_KO
Ccr5+8	Ccr5+8	chr9	124129198	124129558	361	+	Ccr5	7835	+	52.2302758775862	0.192106230216784	0.311175340263502	0.297668499439684	0.482493513101668	gRNA_vs_KO
Pfn1+0	Pfn1+0	chr11	70653011	70656245	3235	+	Pfn1	14	+	1536.29978509769	0.0621890851761628	0.072062364608955	0.297680877735505	0.482506003123227	gRNA_vs_KO
Ensa+0	Ensa+0	chr3	95624563	95625685	1123	+	Ensa	131	+	3272.57323257739	0.0558755355381433	0.0624517790352382	0.297689421730947	0.482512277896269	gRNA_vs_KO
Rexo4+15	Rexo4+15	chr2	26949057	26949497	441	+	Rexo4	15107	+	26.242970913733	0.212296999789889	0.364279963503094	0.297716299169682	0.482548267913941	gRNA_vs_KO
Mafg+3	Mafg+3	chr11	120629455	120631594	2140	+	Mafg	3074	+	666.820415016312	-0.0795396583508652	0.101808947395124	0.297721068615481	0.48254842400971	gRNA_vs_KO
Mtr-15	Mtr-15	chr13	12272934	12273542	609	+	Mtr	15124	-	69.9414105644101	-0.174182442494511	0.273538464317604	0.297740908891787	0.482567387263385	gRNA_vs_KO
Trp53inp1-0	Trp53inp1-0	chr4	11155426	11157037	1612	+	Trp53inp1	197	-	935.616523841018	0.0709277502644574	0.0865783209385089	0.297742115145628	0.482567387263385	gRNA_vs_KO
Pet117+0	Pet117+0	chr2	144368415	144369924	1510	+	Pet117	173	+	643.713160992123	-0.0782525563050781	0.0995120292900694	0.297777633995535	0.48261737955768	gRNA_vs_KO
Dnmbp+34	Dnmbp+34	chr19	43906091	43906324	234	+	Dnmbp	33982	+	51.5280544311485	-0.18347768114667	0.292500819905218	0.297784303075199	0.482620146565805	gRNA_vs_KO
0610040J01Rik-44.5	0610040J01Rik-44.5	chr5	63766746	63768633	1888	+	0610040J01Rik	44671	-	278.760625714979	0.11271691202757	0.161671355519329	0.297788688924014	0.482620146565805	gRNA_vs_KO
Rnf227-6	Rnf227-6	chr11	69333827	69335034	1208	+	Rnf227	6028	-	167.228051724147	0.121510466085241	0.177267421051654	0.297802687025561	0.482635257981001	gRNA_vs_KO
3110001I22Rik+8	3110001I22Rik+8	chr16	13679653	13680100	448	+	3110001I22Rik	7947	+	86.9458778466865	0.15737769148453	0.241530685607269	0.29780878838675	0.482637571235103	gRNA_vs_KO
Xcl1-57.5	Xcl1-57.5	chr1	164992727	164993716	990	+	Xcl1	57693	-	265.385260448313	0.102743245421044	0.143867396700836	0.297825800003366	0.482650271516046	gRNA_vs_KO
Notch2+22.5	Notch2+22.5	chr3	98035710	98035952	243	+	Notch2	22304	+	50.7273758887735	-0.18450034517874	0.294691787100039	0.297825973275803	0.482650271516046	gRNA_vs_KO
B4galnt3+11	B4galnt3+11	chr6	120283436	120283760	325	+	B4galnt3	10959	+	35.9202547429437	-0.197157598581416	0.323093417552573	0.29783336858522	0.482654681336961	gRNA_vs_KO
Acsl4-127	Acsl4-127	chrX	142516537	142518347	1811	+	Acsl4	126906	-	212.862580467968	0.112042257078826	0.160504054827029	0.297867264777061	0.482702036423091	gRNA_vs_KO
Zfp652+38	Zfp652+38	chr11	95750544	95751261	718	+	Zfp652	38229	+	92.8141869425532	0.155895813114251	0.238835049089362	0.297873000778182	0.482703756381021	gRNA_vs_KO
Nabp1+0.5	Nabp1+0.5	chr1	51477446	51478888	1443	+	Nabp1	256	+	1870.60487863158	0.0606238045760785	0.0696477213261479	0.297890356668136	0.482714854398506	gRNA_vs_KO
Pln-299.5	Pln-299.5	chr10	53037996	53038348	353	+	Pln	299492	-	56.9477316919356	0.181588809019884	0.288643037375115	0.297887385114431	0.482714854398506	gRNA_vs_KO
Vwa2+34.5	Vwa2+34.5	chr19	56908159	56908989	831	+	Vwa2	34325	+	60.0943608790425	0.188074797689662	0.302428525367246	0.297893873539516	0.482714854398506	gRNA_vs_KO
Faap100-15.5	Faap100-15.5	chr11	120394147	120394391	245	+	Faap100	15504	-	29.0602975281699	0.213834793967187	0.369681949018838	0.297907054324185	0.482724000606979	gRNA_vs_KO
Ifngr2-0	Ifngr2-0	chr16	91545570	91548274	2705	+	Ifngr2	147	-	1032.95457648017	-0.0668703835814552	0.0797278619210566	0.297908867544842	0.482724000606979	gRNA_vs_KO
Ly86+124.5	Ly86+124.5	chr13	37469227	37470019	793	+	Ly86	124415	+	94.7725253331674	0.162925002968615	0.251946664579456	0.297913577756563	0.482724057921174	gRNA_vs_KO
Ptpn14+18.5	Ptpn14+18.5	chr1	189746631	189747170	540	+	Ptpn14	18632	+	74.1834259077682	-0.162879384868366	0.251869550409384	0.297927292812944	0.482731131131268	gRNA_vs_KO
Sp7+2	Sp7+2	chr15	102364843	102365430	588	+	Sp7	2044	+	188.183243125537	0.122691712162973	0.179412565025017	0.297925814898539	0.482731131131268	gRNA_vs_KO
Reep3-1.5	Reep3-1.5	chr10	67098201	67098869	669	+	Reep3	1589	-	607.422920237133	-0.0809799626130016	0.104474375377254	0.297941881223346	0.482747193709755	gRNA_vs_KO
Vil1+29	Vil1+29	chr1	74437801	74438641	841	+	Vil1	28845	+	836.560501964368	0.071578393895397	0.0877610070045451	0.29796288826694	0.482773655559213	gRNA_vs_KO
Agap1+70	Agap1+70	chr1	89524336	89525138	803	+	Agap1	69931	+	172.693229050135	0.124420766427681	0.182494601695676	0.297976590675142	0.482788281445979	gRNA_vs_KO
Gm7879-20.5	Gm7879-20.5	chr5	43892347	43892798	452	+	Gm7879	20569	-	56.0167812716089	-0.183523241135915	0.292759570367178	0.297982494015478	0.482790270849298	gRNA_vs_KO
Basp1+48	Basp1+48	chr15	25365552	25366197	646	+	Basp1	47888	+	91.692753949811	0.152982817532914	0.233563112427101	0.297995379987462	0.482794718219292	gRNA_vs_KO
Fosl2-179.5	Fosl2-179.5	chr5	31955954	31956842	889	+	Fosl2	179400	-	67.5999667113751	-0.168320810506984	0.262276347891213	0.297995985998152	0.482794718219292	gRNA_vs_KO
Slc5a11-9.5	Slc5a11-9.5	chr7	123204348	123205892	1545	+	Slc5a11	9657	-	95.8559061737881	-0.149096144031548	0.226492610790365	0.297999265547402	0.482794718219292	gRNA_vs_KO
Dcp1a-12	Dcp1a-12	chr14	30466847	30467999	1153	+	Dcp1a	12109	-	277.685486809291	0.0988611841175989	0.13694718370815	0.298011528506459	0.482807010583757	gRNA_vs_KO
1700113H08Rik+40.5	1700113H08Rik+40.5	chr10	87098563	87098894	332	+	1700113H08Rik	40683	+	26.6384712016965	0.215400984000052	0.375421481851685	0.298035723483996	0.482838633263633	gRNA_vs_KO
Pde4b+138	Pde4b+138	chr4	102225024	102225639	616	+	Pde4b	137788	+	146.123962962675	0.125522508278298	0.184477500841469	0.298049965655371	0.482854130964929	gRNA_vs_KO
Cd84-1.5	Cd84-1.5	chr1	171837839	171838212	374	+	Cd84	1669	-	93.5290866982935	-0.155977683932113	0.239115506708385	0.298089031831978	0.482887115871077	gRNA_vs_KO
Nat9-14.5	Nat9-14.5	chr11	115202280	115202790	511	+	Nat9	14675	-	242.597923201021	-0.107129432167967	0.151828601548626	0.298081733596111	0.482887115871077	gRNA_vs_KO
Pla2g2f-6.5	Pla2g2f-6.5	chr4	138763795	138764156	362	+	Pla2g2f	6348	-	27.2167703204185	-0.214910248531291	0.373736043415336	0.298084592945355	0.482887115871077	gRNA_vs_KO
Fgfr3-24.5	Fgfr3-24.5	chr5	33696862	33697301	440	+	Fgfr3	24590	-	23.1929648343154	-0.223979694662641	0.421085195432849	0.298077373680225	0.482887115871077	gRNA_vs_KO
Cdh15+30.5	Cdh15+30.5	chr8	122877815	122878817	1003	+	Cdh15	30350	+	127.139942342661	-0.132872235706541	0.197515671292021	0.29809691138404	0.482892304679907	gRNA_vs_KO
Coq8b-0.5	Coq8b-0.5	chr7	27231592	27233442	1851	+	Coq8b	503	-	785.902278265836	-0.0743198843794825	0.0926021049983793	0.298113189480549	0.482911098058852	gRNA_vs_KO
Zmat2+0	Zmat2+0	chr18	36793333	36794476	1144	+	Zmat2	28	+	761.561003930069	0.075558894752973	0.0947987101690654	0.298119456160638	0.482913673691643	gRNA_vs_KO
Dnajc10+24.5	Dnajc10+24.5	chr2	80339515	80340110	596	+	Dnajc10	24346	+	69.7517709308356	0.180804804349252	0.287215843888621	0.298131796581135	0.482918512188115	gRNA_vs_KO
Tmc3-112	Tmc3-112	chr7	83472716	83473240	525	+	Tmc3	111946	-	47.0573700889614	-0.195365205993946	0.319134684575409	0.29812890841572	0.482918512188115	gRNA_vs_KO
Stc2-98	Stc2-98	chr11	31467928	31468127	200	+	Stc2	97952	-	23.3489886146629	-0.217074376413198	0.382010463863133	0.298158814072082	0.482931972974702	gRNA_vs_KO
Gpr137c-80.5	Gpr137c-80.5	chr14	45138699	45139623	925	+	Gpr137c	80553	-	111.804767809631	0.142725877341633	0.215102197294022	0.298155788452862	0.482931972974702	gRNA_vs_KO
Hnrnpc+24.5	Hnrnpc+24.5	chr14	52079274	52079819	546	+	Hnrnpc	24480	+	51.3824138710036	-0.187414500287634	0.301214576710795	0.29814875612067	0.482931972974702	gRNA_vs_KO
Nsun7-27.5	Nsun7-27.5	chr5	66232180	66232967	788	+	Nsun7	27321	-	350.115821375019	0.0972101988288327	0.134016066515263	0.298152756434866	0.482931972974702	gRNA_vs_KO
Tbx20+3.5	Tbx20+3.5	chr9	24770014	24771293	1280	+	Tbx20	3648	+	128.56217128426	-0.139174480609662	0.208756952064446	0.29816420551815	0.482933130390793	gRNA_vs_KO
Nol11-90.5	Nol11-90.5	chr11	107279427	107279929	503	+	Nol11	90296	-	52.738135858451	-0.180076032205379	0.285746843229964	0.298172561982562	0.482939090101317	gRNA_vs_KO
Vps13b+144.5	Vps13b+144.5	chr15	35515394	35516024	631	+	Vps13b	144549	+	70.0533633852151	0.165854056003233	0.257679763424459	0.298190763775635	0.482945845436142	gRNA_vs_KO
Ccdc86-9	Ccdc86-9	chr19	10957861	10958247	387	+	Ccdc86	8787	-	29.3559391399761	0.210894406802459	0.36054218696968	0.298189547088889	0.482945845436142	gRNA_vs_KO
Lyzl4+44	Lyzl4+44	chr9	121597964	121598584	621	+	Lyzl4	43820	+	145.330267154455	0.125345125623057	0.184228270760226	0.298190470090796	0.482945845436142	gRNA_vs_KO
Nr6a1+1	Nr6a1+1	chr2	38925319	38927667	2349	+	Nr6a1	1193	+	692.18791370674	-0.0801854812704877	0.103116251640369	0.298197527107272	0.482949224396891	gRNA_vs_KO
Nr2f1-8	Nr2f1-8	chr13	78207514	78207987	474	+	Nr2f1	7992	-	63.3739855894352	-0.177518045735939	0.280561186577415	0.298209762223215	0.482954535185576	gRNA_vs_KO
Orm1-37	Orm1-37	chr4	63307265	63308012	748	+	Orm1	36919	-	237.390493732979	0.108752487764765	0.154780492261236	0.298210160405117	0.482954535185576	gRNA_vs_KO
Arhgap27-19	Arhgap27-19	chr11	103381732	103384000	2269	+	Arhgap27	19173	-	1355.16957165237	-0.0983541701312909	0.136112015347999	0.298228695658275	0.482976978304505	gRNA_vs_KO
Dusp7+17.5	Dusp7+17.5	chr9	106385960	106386489	530	+	Dusp7	17592	+	46.8232266993391	-0.190266508042823	0.307568360015788	0.298236690138082	0.482982350360063	gRNA_vs_KO
Atp2b4+19	Atp2b4+19	chr1	133781664	133781931	268	+	Atp2b4	19242	+	100.622037759831	0.1439756353773	0.217393825494556	0.29824806685404	0.482993199556925	gRNA_vs_KO
Pparg-45	Pparg-45	chr6	115315610	115316362	753	+	Pparg	44962	-	451.130769516828	-0.0866219169311538	0.114818139727499	0.298258489516713	0.48300250341095	gRNA_vs_KO
Uqcrfs1+0	Uqcrfs1+0	chr13	30544552	30545785	1234	+	Uqcrfs1	192	+	479.918956035406	0.0831446834056378	0.108496960335167	0.298265159026147	0.483005729178074	gRNA_vs_KO
Ppp1r14c+1	Ppp1r14c+1	chr10	3365926	3367696	1771	+	Ppp1r14c	754	+	268.287678097632	-0.102423000936373	0.143474962987297	0.298303728819117	0.483052878157807	gRNA_vs_KO
Scyl2-23	Scyl2-23	chr10	89708779	89709361	583	+	Scyl2	22784	-	100.562472232873	-0.150249780652815	0.228762757055469	0.298310949984049	0.483052878157807	gRNA_vs_KO
Gal3st3+8	Gal3st3+8	chr19	5306428	5306699	272	+	Gal3st3	8232	+	32.492697955564	-0.207609233628747	0.350884691314243	0.298307953507025	0.483052878157807	gRNA_vs_KO
Kcnv2+29.5	Kcnv2+29.5	chr19	27351680	27352028	349	+	Kcnv2	29266	+	66.8191235718578	-0.166820040702696	0.25960801627045	0.298312986512155	0.483052878157807	gRNA_vs_KO
Mcm3ap+0	Mcm3ap+0	chr10	76468329	76469635	1307	+	Mcm3ap	55	+	249.674193326095	0.106672194093378	0.151106341056031	0.298322899860545	0.48306135549004	gRNA_vs_KO
Ppp6c-121	Ppp6c-121	chr2	39346508	39348039	1532	+	Ppp6c	120821	-	614.144026768106	0.0804861791124233	0.103700821453574	0.298334274860452	0.48307219930831	gRNA_vs_KO
Gnaq+60	Gnaq+60	chr19	16192578	16192818	241	+	Gnaq	59867	+	37.6763786617559	-0.197798882847676	0.325173961909518	0.298347878775478	0.483086651859059	gRNA_vs_KO
Eef1akmt3-0.5	Eef1akmt3-0.5	chr10	127040923	127043399	2477	+	Eef1akmt3	647	-	996.357776402123	-0.0671129735435007	0.0802379191248508	0.298360213332509	0.483093386683668	gRNA_vs_KO
Trim33+35	Trim33+35	chr3	103314062	103314897	836	+	Trim33	35186	+	121.938370820248	0.138119973791635	0.206977665928925	0.298361394948327	0.483093386683668	gRNA_vs_KO
Hus1b+98.5	Hus1b+98.5	chr13	30849366	30849592	227	+	Hus1b	98278	+	50.6578153721484	0.182960093750624	0.291897085079151	0.298373366367203	0.483105194999254	gRNA_vs_KO
Piwil4+2.5	Piwil4+2.5	chr9	14737737	14738651	915	+	Piwil4	2544	+	130.795805499504	0.136552858251581	0.204202038457152	0.298392796600665	0.48312150425678	gRNA_vs_KO
Gm15023+66.5	Gm15023+66.5	chrX	135110842	135111149	308	+	Gm15023	66635	+	53.5263051845625	-0.180431244817957	0.286651449386316	0.298392357999856	0.48312150425678	gRNA_vs_KO
Lef1-4	Lef1-4	chr3	131106046	131107155	1110	+	Lef1	3868	-	228.456515593732	-0.105438757995134	0.14893846904336	0.29842845270244	0.483171658346985	gRNA_vs_KO
Nyap2+208	Nyap2+208	chr1	81284531	81284921	391	+	Nyap2	207776	+	30.5591603682406	0.207769995842873	0.351537720761332	0.298451048748901	0.483198605215052	gRNA_vs_KO
Fhad1+37.5	Fhad1+37.5	chr4	141977477	141977942	466	+	Fhad1	37371	+	62.3200671060704	-0.224557103727759	0.437597774547465	0.298459134604118	0.483198605215052	gRNA_vs_KO
9530077C05Rik-0	9530077C05Rik-0	chr9	22411158	22411849	692	+	9530077C05Rik	7	-	666.65115923003	0.0746704347666683	0.0933158530991219	0.298456322324179	0.483198605215052	gRNA_vs_KO
Nrp1-187	Nrp1-187	chr8	128171067	128172084	1018	+	Nrp1	187026	-	357.635942522091	0.0907590627735472	0.122420873980265	0.298469578169945	0.483207937064196	gRNA_vs_KO
Gpc5+92.5	Gpc5+92.5	chr14	115184342	115184795	454	+	Gpc5	92353	+	66.1016817934104	0.179602790958743	0.285029291173581	0.298496694486132	0.483237159028492	gRNA_vs_KO
AL731706.1-28	AL731706.1-28	chr2	136918927	136919912	986	+	AL731706.1	28029	-	108.955986385248	-0.148507973721961	0.225706233454731	0.298496987715218	0.483237159028492	gRNA_vs_KO
Tbx21-0	Tbx21-0	chr11	97114401	97116391	1991	+	Tbx21	64	-	375.417445020662	0.0906414669550188	0.122219500958822	0.298506382452934	0.483244791911734	gRNA_vs_KO
Os9-7	Os9-7	chr10	127127910	127128254	345	+	Os9	6950	-	110.624379517651	0.143458271659725	0.216608508240172	0.298516244178997	0.483253180539981	gRNA_vs_KO
Rab14+26.5	Rab14+26.5	chr2	35174202	35174689	488	+	Rab14	26673	+	54.9597771103909	0.177873076408352	0.281534635432982	0.298542635131033	0.483288326831964	gRNA_vs_KO
Smap1+25	Smap1+25	chr1	23896865	23897632	768	+	Smap1	25067	+	87.1320427851983	-0.160709283483375	0.248199251439469	0.298565479886569	0.483317731439881	gRNA_vs_KO
Zfp386-926	Zfp386-926	chr12	115121425	115121637	213	+	Zfp386	926190	-	49.0923445093399	0.189967564246459	0.307217255864681	0.298582940325023	0.483318891841894	gRNA_vs_KO
Lingo4+2.5	Lingo4+2.5	chr3	94400502	94401463	962	+	Lingo4	2465	+	101.111150753501	0.146900939725134	0.222847083346798	0.298584919120454	0.483318891841894	gRNA_vs_KO
Ago4-3.5	Ago4-3.5	chr4	126536939	126537266	328	+	Ago4	3629	-	37.7409585058326	0.201718378022543	0.335222224782594	0.298576694796681	0.483318891841894	gRNA_vs_KO
Slc24a1+25	Slc24a1+25	chr9	64925912	64927618	1707	+	Slc24a1	24840	+	141.970341290683	-0.131677150400173	0.195632740530229	0.298584370335223	0.483318891841894	gRNA_vs_KO
B430305J03Rik-58	B430305J03Rik-58	chr3	61423528	61424580	1053	+	B430305J03Rik	58102	-	157.124931639059	0.124363686457167	0.182673910996486	0.298590588557501	0.483320492443489	gRNA_vs_KO
Runx1-71.5	Runx1-71.5	chr16	92896719	92898167	1449	+	Runx1	71293	-	225.957802081639	-0.107216684158173	0.152195637334996	0.298611391799489	0.483345788187533	gRNA_vs_KO
AL845275.1-141	AL845275.1-141	chr2	6463887	6464674	788	+	AL845275.1	141199	-	106.458398353062	-0.139807134541999	0.210120080694156	0.298615577739915	0.483345788187533	gRNA_vs_KO
Dlx1+1.5	Dlx1+1.5	chr2	71528891	71530599	1709	+	Dlx1	1632	+	589.394167221481	0.0815755123856239	0.105760380689237	0.298620868938894	0.483346776077343	gRNA_vs_KO
Prkcq-346	Prkcq-346	chr2	10825477	10826397	921	+	Prkcq	346168	-	102.225195820554	-0.145577334605061	0.220490208094564	0.298643416833851	0.483375695130859	gRNA_vs_KO
Slc12a2+155	Slc12a2+155	chr18	58033426	58033708	283	+	Slc12a2	154889	+	67.5021950319531	-0.166502555221173	0.259239325370963	0.298670070417957	0.483396104566743	gRNA_vs_KO
Csgalnact1+101.5	Csgalnact1+101.5	chr8	68631564	68635427	3864	+	Csgalnact1	101649	+	1141.2626479634	0.0650516129350557	0.0768882095581621	0.298664024140551	0.483396104566743	gRNA_vs_KO
Smarca1+735	Smarca1+735	chrX	47157579	47157913	335	+	Smarca1	735226	+	30.7180961181124	-0.21402667165521	0.371610729051662	0.298667811056499	0.483396104566743	gRNA_vs_KO
Plk2+403	Plk2+403	chr13	110798067	110798447	381	+	Plk2	403211	+	45.1053178688609	0.194359140449373	0.317333709397925	0.298692737447527	0.483425213849808	gRNA_vs_KO
Wdyhv1+23.5	Wdyhv1+23.5	chr15	58164587	58165640	1054	+	Wdyhv1	23736	+	668.319740759016	0.0766757211311202	0.0969532697683787	0.298699911102285	0.483429247052161	gRNA_vs_KO
Srfbp1-55.5	Srfbp1-55.5	chr18	52409700	52410320	621	+	Srfbp1	55680	-	80.1296629349783	-0.172770332653364	0.271455046450045	0.29871836434883	0.483451535235963	gRNA_vs_KO
Tef+16.5	Tef+16.5	chr15	81818237	81819152	916	+	Tef	16273	+	207.400806229523	0.120751193900959	0.176336419751551	0.298732745669393	0.483467232741232	gRNA_vs_KO
Fam49a-6	Fam49a-6	chr12	12256123	12256354	232	+	Fam49a	5898	-	31.8233049615611	0.205578546824661	0.34571609474897	0.298740620065663	0.483472399153364	gRNA_vs_KO
Gskip+0	Gskip+0	chr12	105683723	105686012	2290	+	Gskip	38	+	764.490701447459	-0.0723807051898301	0.0893628032786282	0.298746445363488	0.483474249259219	gRNA_vs_KO
Papolg+0.5	Papolg+0.5	chr11	23894276	23895601	1326	+	Papolg	313	+	559.054204877901	0.0817212487674881	0.106074255980366	0.298781859754316	0.483523983861185	gRNA_vs_KO
Arsj+39.5	Arsj+39.5	chr3	126402760	126403124	365	+	Arsj	39258	+	62.8547380071688	-0.175857111847542	0.277656795034181	0.298796803226008	0.483540588971878	gRNA_vs_KO
Tubb5+0.5	Tubb5+0.5	chr17	35836196	35839116	2921	+	Tubb5	648	+	1602.88293967006	-0.0629344374607595	0.0734838956020851	0.298813976974628	0.483553450686701	gRNA_vs_KO
Mettl4+0	Mettl4+0	chr17	94748967	94750571	1605	+	Mettl4	248	+	1433.85479378117	0.0652132653385187	0.0771871268564199	0.298814116679434	0.483553450686701	gRNA_vs_KO
Lypd6b-77.5	Lypd6b-77.5	chr2	49710173	49710463	291	+	Lypd6b	77367	-	43.747557996501	-0.19519866660257	0.319436182004114	0.298825633969311	0.483564510251698	gRNA_vs_KO
Jade2-35.5	Jade2-35.5	chr11	51892555	51893435	881	+	Jade2	35341	-	212.201985355253	0.111700943117037	0.160296489403025	0.298835314453619	0.483565019204248	gRNA_vs_KO
Iqsec1+168.5	Iqsec1+168.5	chr6	90819811	90820314	504	+	Iqsec1	168621	+	71.9219955858874	-0.169060317350312	0.264280736579496	0.298834661171024	0.483565019204248	gRNA_vs_KO
Marco-36	Marco-36	chr1	120540735	120541235	501	+	Marco	35960	-	84.5060384208713	-0.156426097835322	0.240399512200944	0.298845911514556	0.483565524532792	gRNA_vs_KO
Fgfbp3+21.5	Fgfbp3+21.5	chr19	36897720	36898066	347	+	Fgfbp3	21720	+	46.9730070013921	-0.192136757516197	0.312355555119581	0.298849675707773	0.483565524532792	gRNA_vs_KO
Bckdhb+106	Bckdhb+106	chr9	84030769	84031264	496	+	Bckdhb	105871	+	52.8197859028454	-0.180784935188194	0.28774070171362	0.298843581456775	0.483565524532792	gRNA_vs_KO
Hdac8+58	Hdac8+58	chrX	102446856	102447557	702	+	Hdac8	58151	+	97.0049471586601	-0.15839848009488	0.244071027996146	0.298865004080123	0.483582749444717	gRNA_vs_KO
Spef2-137	Spef2-137	chr15	9885647	9885987	341	+	Spef2	136948	-	32.8524322025303	0.20402699240134	0.341660077484518	0.298884770261355	0.483607154363776	gRNA_vs_KO
BC051142-6.5	BC051142-6.5	chr17	34392022	34392741	720	+	BC051142	6436	-	131.965484056871	-0.145118491784719	0.219802825737695	0.298900022172167	0.483619029116399	gRNA_vs_KO
Mcub-27.5	Mcub-27.5	chr3	129997420	129998384	965	+	Mcub	27695	-	98.6311148712682	0.154314005512767	0.236536670338249	0.298901476256136	0.483619029116399	gRNA_vs_KO
Fancm+38.5	Fancm+38.5	chr12	65113954	65114235	282	+	Fancm	38491	+	28.9898390756013	-0.209343264175301	0.356934179667225	0.298994469285576	0.483761910631744	gRNA_vs_KO
Nbdy+0	Nbdy+0	chrX	153722823	153724630	1808	+	Nbdy	136	+	233.295229356453	-0.106422222314745	0.150931299140446	0.299010939298591	0.483780978220246	gRNA_vs_KO
Dtnbp1+30.5	Dtnbp1+30.5	chr13	44971310	44972443	1134	+	Dtnbp1	30269	+	317.792705114813	0.0994609847328395	0.1384095052691	0.299029358741105	0.483800139529579	gRNA_vs_KO
Slc45a1-42.5	Slc45a1-42.5	chr4	150694457	150695107	651	+	Slc45a1	42607	-	96.9445210148517	-0.149439254096816	0.227698218942761	0.299032152869803	0.483800139529579	gRNA_vs_KO
Sctr+19.5	Sctr+19.5	chr1	120026252	120026475	224	+	Sctr	19469	+	33.3400888327787	0.211322313547955	0.363177620577251	0.299049306798821	0.483820312104132	gRNA_vs_KO
Tbc1d15+10	Tbc1d15+10	chr10	115241085	115241526	442	+	Tbc1d15	10160	+	54.8054551065356	-0.181747745668376	0.289921880294039	0.299065931741116	0.483839628232816	gRNA_vs_KO
Trdmt1+7	Trdmt1+7	chr2	13537004	13538393	1390	+	Trdmt1	6968	+	210.111075902578	-0.114117616061013	0.16470351858344	0.299078935938916	0.483853086077248	gRNA_vs_KO
Sybu+13.5	Sybu+13.5	chr15	44774319	44775202	884	+	Sybu	13301	+	115.038077407121	-0.140127340367706	0.210943116028465	0.299097004993988	0.48387473735162	gRNA_vs_KO
Gm3435+11	Gm3435+11	chr17	15020897	15021530	634	+	Gm3435	11037	+	51.2745933391373	-0.179924401594977	0.286182784116295	0.299122698732372	0.4838945343908	gRNA_vs_KO
Clec2g+9.5	Clec2g+9.5	chr6	128943954	128944203	250	+	Clec2g	9697	+	25.13156744394	-0.21645246403856	0.381431763847795	0.299123300645934	0.4838945343908	gRNA_vs_KO
Klf13-5	Klf13-5	chr7	63944037	63944245	209	+	Klf13	5225	-	180.97145140776	-0.120878163005437	0.176733869170885	0.299120475537832	0.4838945343908	gRNA_vs_KO
Nod1+75.5	Nod1+75.5	chr6	54896796	54897288	493	+	Nod1	75568	+	46.8162174250039	-0.190062878206761	0.307942446622744	0.29914456426158	0.483921351448344	gRNA_vs_KO
Myoz2-7.5	Myoz2-7.5	chr3	123042251	123042602	352	+	Myoz2	7410	-	32.5932757792242	-0.209927560107583	0.358941812364819	0.299150213535295	0.483922908991503	gRNA_vs_KO
Rab7-19	Rab7-19	chr6	88063659	88064548	890	+	Rab7	18832	-	156.706217689451	-0.124558319051237	0.183280121918967	0.299161837090941	0.483934130682874	gRNA_vs_KO
Mgll+32.5	Mgll+32.5	chr6	88756400	88757709	1310	+	Mgll	32642	+	733.731152879284	-0.0785040490807878	0.100374080525919	0.299176729325413	0.483950639463338	gRNA_vs_KO
Ldlrap1+8	Ldlrap1+8	chr4	134759688	134760006	319	+	Ldlrap1	8175	+	60.5015101022511	-0.18048866177952	0.287403121937189	0.299190784901572	0.483965794362685	gRNA_vs_KO
Cpm+30	Cpm+30	chr10	117659207	117660220	1014	+	Cpm	30213	+	496.109049269526	0.0838207979295436	0.110024149600837	0.29920795260756	0.483982446565053	gRNA_vs_KO
Myh15+141	Myh15+141	chr16	49197638	49198840	1203	+	Myh15	140753	+	633.730827435473	-0.0760912319759005	0.0960543066558821	0.299214038794136	0.483982446565053	gRNA_vs_KO
Cdcp3+62	Cdcp3+62	chr7	131235865	131236498	634	+	Cdcp3	61779	+	81.0557365579372	-0.157039518092314	0.241760023425297	0.299215140482921	0.483982446565053	gRNA_vs_KO
Gc+261	Gc+261	chr5	89196905	89197371	467	+	Gc	260758	+	88.7610905977443	-0.152694789933331	0.233756645465806	0.299230794891437	0.484000186097898	gRNA_vs_KO
Amtn+24	Amtn+24	chr5	88399941	88400351	411	+	Amtn	24038	+	57.2778713052419	-0.18238617961604	0.291412967111811	0.299255634149336	0.484025199433921	gRNA_vs_KO
Prmt3+33	Prmt3+33	chr7	49811315	49811627	313	+	Prmt3	33125	+	53.3254536940424	-0.184207064278525	0.29526037850344	0.299252017802152	0.484025199433921	gRNA_vs_KO
Nos1-114	Nos1-114	chr5	117666900	117667132	233	+	Nos1	114013	-	29.2584768645279	-0.211966282496947	0.365596510297395	0.299262833008139	0.484029261413474	gRNA_vs_KO
Rnf146+0.5	Rnf146+0.5	chr10	29361121	29362701	1581	+	Rnf146	529	+	857.549910548721	0.0699405144863159	0.0852646674979591	0.299285563239163	0.484058443394461	gRNA_vs_KO
Tmem30a+0	Tmem30a+0	chr9	79792801	79794096	1296	+	Tmem30a	57	+	1028.99733803914	0.0694490490148296	0.0844286896732122	0.299320515618107	0.484107392007608	gRNA_vs_KO
Wdr41+31	Wdr41+31	chr13	95006928	95007749	822	+	Wdr41	30994	+	116.041946383253	-0.142158940839156	0.214725995814565	0.299362973110679	0.484161560075365	gRNA_vs_KO
Naa20-41.5	Naa20-41.5	chr2	145860418	145860892	475	+	Naa20	41441	-	54.7158985172274	-0.178955295666299	0.284377497679329	0.29936338491315	0.484161560075365	gRNA_vs_KO
B3gat2-116.5	B3gat2-116.5	chr1	23644864	23645811	948	+	B3gat2	116413	-	128.889069032029	-0.154790563035056	0.237703548782292	0.299388064838611	0.484182288712638	gRNA_vs_KO
Ly75-66.5	Ly75-66.5	chr2	60449658	60449975	318	+	Ly75	66512	-	59.4150828780724	0.173997935947915	0.274373362531113	0.299385064732458	0.484182288712638	gRNA_vs_KO
Shq1+0.5	Shq1+0.5	chr6	100670166	100671608	1443	+	Shq1	268	+	377.660764504983	-0.0922796046648329	0.125508452949815	0.299390268587081	0.484182288712638	gRNA_vs_KO
Rbl2-50.5	Rbl2-50.5	chr8	91018419	91020207	1789	+	Rbl2	50741	-	365.689118739441	0.0926285589512044	0.126166606216288	0.299454881581295	0.484279198009186	gRNA_vs_KO
Tex10+66	Tex10+66	chr4	48407271	48407933	663	+	Tex10	65855	+	95.3935805975856	-0.149157669670163	0.227432525956443	0.299468191817778	0.484293138619053	gRNA_vs_KO
Foxn2+0.5	Foxn2+0.5	chr17	88440020	88442378	2359	+	Foxn2	488	+	1136.46463628418	-0.0646280775242219	0.0763790767525597	0.299508087131864	0.484342485627153	gRNA_vs_KO
Fbxl18+18	Fbxl18+18	chr5	142877247	142877920	674	+	Fbxl18	17836	+	206.969528996975	-0.11233059582412	0.161697354331333	0.299505687041964	0.484342485627153	gRNA_vs_KO
Cep350+12	Cep350+12	chr1	155960986	155961298	313	+	Cep350	12111	+	32.4360203269878	-0.205913119053912	0.347671414063306	0.299546892976904	0.484397653571295	gRNA_vs_KO
Fam13c+80	Fam13c+80	chr10	70519758	70520926	1169	+	Fam13c	79861	+	95.7482462905755	0.156243646375054	0.240495133817811	0.299562938047845	0.484416013887817	gRNA_vs_KO
F2rl1-39	F2rl1-39	chr13	95563630	95564437	808	+	F2rl1	38805	-	136.540430125728	-0.130082402622666	0.193279052329801	0.299576687084277	0.484426469999643	gRNA_vs_KO
Nrxn1+85.5	Nrxn1+85.5	chr17	91007442	91007939	498	+	Nrxn1	85379	+	36.536752277019	-0.203516678693685	0.341123410622806	0.29957878676387	0.484426469999643	gRNA_vs_KO
AL845275.1-44	AL845275.1-44	chr2	6366457	6367504	1048	+	AL845275.1	43899	-	770.033899901994	-0.0746921622270066	0.0936645797164058	0.299584267842044	0.484427747026566	gRNA_vs_KO
Yy1+15.5	Yy1+15.5	chr12	108808489	108808722	234	+	Yy1	15632	+	37.7996043133217	0.199395207047041	0.33044224014302	0.299590647293335	0.484430476660034	gRNA_vs_KO
Pdgfra+2	Pdgfra+2	chr5	75154136	75154898	763	+	Pdgfra	2225	+	113.265631662043	-0.140842259007558	0.21248589073306	0.299597332027337	0.484433699834686	gRNA_vs_KO
Cd28+39	Cd28+39	chr1	60755486	60756122	637	+	Cd28	39004	+	204.178280669111	0.119608153651779	0.174692363201372	0.299602611607102	0.484434650880795	gRNA_vs_KO
Spns2+10	Spns2+10	chr11	72479555	72479812	258	+	Spns2	10219	+	41.9612322252977	0.196430947049787	0.323187678392698	0.299627080788574	0.484463959069002	gRNA_vs_KO
Cdhr2+2.5	Cdhr2+2.5	chr13	54703907	54704214	308	+	Cdhr2	2599	+	42.767547588499	0.196464817220904	0.323277349549393	0.299634812569647	0.484463959069002	gRNA_vs_KO
Cdc14a+61.5	Cdc14a+61.5	chr3	116366686	116367598	913	+	Cdc14a	61601	+	59.5507890226442	0.186660427325979	0.300865185582903	0.29963072682038	0.484463959069002	gRNA_vs_KO
Ccdc6-340	Ccdc6-340	chr10	69756748	69757413	666	+	Ccdc6	340038	-	65.3571949112496	-0.186037298907669	0.299550602448219	0.299675494407956	0.484507197222673	gRNA_vs_KO
Jpt1-8	Jpt1-8	chr11	115521824	115522813	990	+	Jpt1	7930	-	50.1574015765099	-0.183999931442981	0.295193132855559	0.299698951871622	0.484507197222673	gRNA_vs_KO
Map3k9-8	Map3k9-8	chr12	81788419	81789768	1350	+	Map3k9	7917	-	143.474149087177	-0.128248747634513	0.190073645812281	0.299686727554899	0.484507197222673	gRNA_vs_KO
Sae1+29	Sae1+29	chr7	16358547	16359337	791	+	Sae1	28862	+	145.207840881823	0.132181366636197	0.197057603088411	0.299672435401885	0.484507197222673	gRNA_vs_KO
Siglecf-1.5	Siglecf-1.5	chr7	43349499	43350373	875	+	Siglecf	1402	-	100.092156493125	0.146166775508885	0.222128738017709	0.299690461773208	0.484507197222673	gRNA_vs_KO
Spesp1-13	Spesp1-13	chr9	62295110	62295670	561	+	Spesp1	13181	-	111.132271870094	0.138257582589126	0.20790726146667	0.299696572348839	0.484507197222673	gRNA_vs_KO
Rbp1-61.5	Rbp1-61.5	chr9	98361147	98362002	856	+	Rbp1	61384	-	125.134856522858	0.157264445411968	0.242473018739781	0.299699091692851	0.484507197222673	gRNA_vs_KO
F9-43.5	F9-43.5	chrX	59955952	59956257	306	+	F9	43357	-	58.6908884066161	-0.222864267948552	0.455886565050505	0.29968982595144	0.484507197222673	gRNA_vs_KO
Slamf6+46.5	Slamf6+46.5	chr1	171963702	171964272	571	+	Slamf6	46472	+	50.4776675220536	-0.186317568049283	0.300197249439757	0.299720259756692	0.484528569233033	gRNA_vs_KO
Zfp61+1.5	Zfp61+1.5	chr7	24298871	24300165	1295	+	Zfp61	1712	+	392.178625977332	-0.0925798811875489	0.126171569491026	0.299721696298276	0.484528569233033	gRNA_vs_KO
Serpinb2-30	Serpinb2-30	chr1	107481120	107481765	646	+	Serpinb2	29978	-	94.4286873025522	-0.146976313286793	0.223637433651462	0.299766819242746	0.484570017967024	gRNA_vs_KO
Tmem189-100	Tmem189-100	chr2	167789661	167790156	496	+	Tmem189	100085	-	118.738739535682	0.206124670458464	0.348557550219501	0.299771234650223	0.484570017967024	gRNA_vs_KO
BC107364+16.5	BC107364+16.5	chr3	96435236	96436556	1321	+	BC107364	16408	+	184.189212208961	-0.116646447536088	0.169497554674862	0.299766718689055	0.484570017967024	gRNA_vs_KO
Bspry+5	Bspry+5	chr4	62484942	62485575	634	+	Bspry	5205	+	79.9396014258058	-0.162489803678465	0.252320967338232	0.299770958319098	0.484570017967024	gRNA_vs_KO
Gak+26.5	Gak+26.5	chr5	108602556	108603572	1017	+	Gak	26689	+	114.696783542897	0.138574829613384	0.208515475300961	0.299775492133948	0.484570017967024	gRNA_vs_KO
Lyrm1-16.5	Lyrm1-16.5	chr7	119879263	119879529	267	+	Lyrm1	16462	-	44.600719392023	-0.190234899465681	0.308886231536965	0.299752044732519	0.484570017967024	gRNA_vs_KO
Myl7-14	Myl7-14	chr11	5912772	5913065	294	+	Myl7	14135	-	101.251628424584	0.144769546804599	0.219671130109302	0.299815883867084	0.484621184502583	gRNA_vs_KO
Cd180+169	Cd180+169	chr13	102862444	102862900	457	+	Cd180	169114	+	25.2696605343592	0.21627451471596	0.382082042329893	0.299816532341454	0.484621184502583	gRNA_vs_KO
Dbx1+301.5	Dbx1+301.5	chr7	49334926	49335755	830	+	Dbx1	301507	+	630.178721435065	0.078632895678091	0.100800207455237	0.299834240145033	0.484642220859309	gRNA_vs_KO
Arhgap8+38.5	Arhgap8+38.5	chr15	84758459	84758729	271	+	Arhgap8	38542	+	33.461691932763	-0.202816272550713	0.339561317537633	0.299839211857652	0.484642670680459	gRNA_vs_KO
Fhl1-0	Fhl1-0	chrX	56731048	56732056	1009	+	Fhl1	232	-	65.3846531445932	-0.169857552777581	0.266535042594769	0.299846217889331	0.48464640859112	gRNA_vs_KO
Ngly1-203	Ngly1-203	chr14	16045881	16047065	1185	+	Ngly1	202804	-	233.397695029634	0.10831737060414	0.154668981734551	0.299864631414944	0.484668584217557	gRNA_vs_KO
Prkcb-32	Prkcb-32	chr7	122256690	122257297	608	+	Prkcb	31755	-	53.1729097317937	0.18020276182357	0.287361823894703	0.299884737896814	0.484693495417371	gRNA_vs_KO
Cstad+63.5	Cstad+63.5	chr2	30657613	30659459	1847	+	Cstad	63496	+	548.042018977853	0.0836228570811217	0.109881235895465	0.299894194439751	0.484701192972948	gRNA_vs_KO
Olfr1226+3.5	Olfr1226+3.5	chr2	89196400	89197025	626	+	Olfr1226	3334	+	98.835212989653	0.144387104906772	0.219031682579131	0.299910112924603	0.484719334177407	gRNA_vs_KO
Kcnj15-60.5	Kcnj15-60.5	chr16	95196570	95197225	656	+	Kcnj15	60658	-	60.9509341756562	-0.169586694313828	0.266059006380601	0.299922178957182	0.4847236617905	gRNA_vs_KO
Kat6a-12	Kat6a-12	chr8	22847493	22847767	275	+	Kat6a	11902	-	24.5685889560274	0.214709637535738	0.376248795021381	0.299918602188445	0.4847236617905	gRNA_vs_KO
Myo1d+83.5	Myo1d+83.5	chr11	80696291	80696766	476	+	Myo1d	83495	+	50.8919495913189	-0.18974238677439	0.307944638679716	0.299932420808418	0.484732627559783	gRNA_vs_KO
Tor1aip1-53	Tor1aip1-53	chr1	156088885	156089695	811	+	Tor1aip1	52809	-	107.689215747663	-0.14106262656625	0.213067622427424	0.299951606744138	0.484756047710266	gRNA_vs_KO
Picalm+45.5	Picalm+45.5	chr7	90175403	90176313	911	+	Picalm	45645	+	199.425272939791	0.110835537309383	0.159216071942738	0.2999626591322	0.484766322591611	gRNA_vs_KO
Rph3a-0	Rph3a-0	chr5	121009377	121010857	1481	+	Rph3a	24	-	145.409819476867	-0.128775665497261	0.19115767129436	0.299998707521276	0.484811186243213	gRNA_vs_KO
Elof1-0	Elof1-0	chr9	22116252	22118506	2255	+	Elof1	206	-	615.550669648725	-0.0764789598886322	0.0969711621944787	0.299999809871999	0.484811186243213	gRNA_vs_KO
Icos-37.5	Icos-37.5	chr1	60938526	60941935	3410	+	Icos	37694	-	653.083560017177	0.0769467619100298	0.0978166404045279	0.30001991610575	0.484831248396768	gRNA_vs_KO
Kif3b-7.5	Kif3b-7.5	chr2	153283558	153283846	289	+	Kif3b	7708	-	47.7489745310351	-0.186566633742072	0.301005033428428	0.300026310018918	0.484831248396768	gRNA_vs_KO
E2f2+2.5	E2f2+2.5	chr4	136174189	136175371	1183	+	E2f2	2386	+	650.248921975824	0.0789949457549561	0.10151055554705	0.300023409738464	0.484831248396768	gRNA_vs_KO
Syt16+58.5	Syt16+58.5	chr12	74055642	74056327	686	+	Syt16	58323	+	58.0683189238037	-0.176612692070082	0.280112276697634	0.300032409345466	0.4848335173004	gRNA_vs_KO
Tspan9-34	Tspan9-34	chr6	128177310	128177690	381	+	Tspan9	33905	-	62.0688906216283	-0.17151727412443	0.269948445743263	0.300066000767878	0.484877989178548	gRNA_vs_KO
Zdhhc1-10	Zdhhc1-10	chr8	105506755	105507442	688	+	Zdhhc1	10195	-	62.5322489279096	-0.171440281650421	0.269798997061866	0.300069321542482	0.484877989178548	gRNA_vs_KO
Ap3b1-30.5	Ap3b1-30.5	chr13	94328092	94328404	313	+	Ap3b1	30709	-	43.4213391686278	0.190393432917133	0.30954577468367	0.30007900819553	0.484886053866275	gRNA_vs_KO
Ppp1r16b+12.5	Ppp1r16b+12.5	chr2	158677617	158678562	946	+	Ppp1r16b	12691	+	280.252317908624	-0.100115276196186	0.140005429143185	0.300130097435054	0.4849610180916	gRNA_vs_KO
Casz1+87	Casz1+87	chr4	148890967	148891519	553	+	Casz1	86814	+	41.3449622934265	-0.199416009139283	0.331097012592942	0.300140969270403	0.484970996257969	gRNA_vs_KO
Atad2+23.5	Atad2+23.5	chr15	58111399	58111681	283	+	Atad2	23540	+	51.0487997660933	0.182727541744218	0.292873166085666	0.300159063307728	0.4849885970059	gRNA_vs_KO
Map3k7+93	Map3k7+93	chr4	32057045	32057400	356	+	Map3k7	93125	+	120.786072324047	-0.141064729723698	0.213181723021831	0.300161255640646	0.4849885970059	gRNA_vs_KO
Smim38-35	Smim38-35	chr7	145242836	145243655	820	+	Smim38	35125	-	156.412313511597	-0.123266796857474	0.181450146918571	0.300177231906195	0.485006821678225	gRNA_vs_KO
Cmtr1+0.5	Cmtr1+0.5	chr17	29660265	29661591	1327	+	Cmtr1	333	+	510.107523765413	-0.0813205530509389	0.105782644083913	0.300198567428561	0.485033704782869	gRNA_vs_KO
Plpbp+15.5	Plpbp+15.5	chr8	27057583	27058755	1173	+	Plpbp	15614	+	381.275133656961	-0.0908471513683687	0.123180352021076	0.300208459890756	0.48504209867346	gRNA_vs_KO
Numb+57	Numb+57	chr12	83864634	83864861	228	+	Numb	57185	+	41.4182594977167	0.191576367371323	0.31237714453594	0.300228394808462	0.485059128000904	gRNA_vs_KO
Optn-34	Optn-34	chr2	5097898	5098324	427	+	Optn	34059	-	47.2570285474147	0.193761768232798	0.31744277733055	0.300228342323544	0.485059128000904	gRNA_vs_KO
Lrguk-100	Lrguk-100	chr6	33929124	33930087	964	+	Lrguk	99840	-	150.759938730069	0.125818007147308	0.186033951775748	0.300284512026875	0.485142202207578	gRNA_vs_KO
Ecm1+0	Ecm1+0	chr3	95738734	95740179	1446	+	Ecm1	111	+	358.289696642826	0.0973437441754648	0.135061775433022	0.300345002172424	0.48522836157597	gRNA_vs_KO
Cyb561d1+0.5	Cyb561d1+0.5	chr3	108200151	108201343	1193	+	Cyb561d1	463	+	1031.77258995093	0.0700024958183458	0.0856371538906228	0.30034723957476	0.48522836157597	gRNA_vs_KO
Tent5c+46	Tent5c+46	chr3	100442592	100444447	1856	+	Tent5c	45803	+	1400.15962944092	-0.0647341732866912	0.0767396390371841	0.300356145063055	0.485235157144595	gRNA_vs_KO
Trap1+14	Trap1+14	chr16	4063347	4063888	542	+	Trap1	14208	+	93.2892076119808	0.149173081870672	0.227975615609645	0.300378502592825	0.485263684372714	gRNA_vs_KO
2900026A02Rik+56	2900026A02Rik+56	chr5	113164441	113165716	1276	+	2900026A02Rik	56156	+	1588.66433765933	-0.064966598169677	0.0771300329462661	0.300389267475441	0.485273482994321	gRNA_vs_KO
Chsy1+15.5	Chsy1+15.5	chr7	66124429	66125362	934	+	Chsy1	15380	+	192.163791501035	0.115342222420418	0.167445628028678	0.300400463639593	0.485283978026038	gRNA_vs_KO
Sp3+225	Sp3+225	chr2	72755365	72755917	553	+	Sp3	224803	+	49.2206071142735	-0.183985215405191	0.295755951324381	0.30040787327621	0.485287694633264	gRNA_vs_KO
Rsl24d1+46	Rsl24d1+46	chr9	73159412	73159626	215	+	Rsl24d1	46093	+	45.4388748665733	-0.193437223431456	0.316862297050376	0.300412163629165	0.485287694633264	gRNA_vs_KO
Atp2b1+21	Atp2b1+21	chr10	98935124	98935468	345	+	Atp2b1	20890	+	38.8492620600214	-0.204923456046121	0.346011056488017	0.300423242302135	0.485297999157087	gRNA_vs_KO
Gm21886+12.5	Gm21886+12.5	chr18	80077051	80077705	655	+	Gm21886	12582	+	237.835959716613	0.108307003772979	0.15488651367886	0.300450556238665	0.485334529084608	gRNA_vs_KO
Xxylt1+10.5	Xxylt1+10.5	chr16	31070738	31071281	544	+	Xxylt1	10421	+	252.446008422383	-0.101232749394603	0.142150987243533	0.300458962907414	0.485338346936576	gRNA_vs_KO
Pfkfb3+18.5	Pfkfb3+18.5	chr2	11535255	11535905	651	+	Pfkfb3	18495	+	184.032890985297	-0.120005319614314	0.175779605466574	0.300465666418151	0.485338346936576	gRNA_vs_KO
Fam180a-83	Fam180a-83	chr6	35409032	35409301	270	+	Fam180a	83024	-	33.1417338595989	-0.205061362376993	0.346451510207948	0.300467020188016	0.485338346936576	gRNA_vs_KO
4930583I09Rik+84.5	4930583I09Rik+84.5	chr17	64750957	64751731	775	+	4930583I09Rik	84725	+	298.732956448498	0.100119506855582	0.140145288519536	0.300481210254832	0.48535367555553	gRNA_vs_KO
Exosc1+0	Exosc1+0	chr19	41932666	41934013	1348	+	Exosc1	82	+	1330.27286130796	0.0631695611480563	0.0742187236705821	0.300509485690165	0.485391754796202	gRNA_vs_KO
Fam199x+0	Fam199x+0	chrX	137049069	137050374	1306	+	Fam199x	127	+	425.599212609688	-0.0918203516688302	0.125064375903135	0.300516914379783	0.48539616109583	gRNA_vs_KO
Scml4+74.5	Scml4+74.5	chr10	42934565	42935045	481	+	Scml4	74435	+	54.143328305796	-0.178852194903655	0.28508891870084	0.300545597515512	0.485404526463623	gRNA_vs_KO
Tasor2+20	Tasor2+20	chr13	3590921	3591320	400	+	Tasor2	19986	+	42.4558080106265	-0.195023476988398	0.32074174719841	0.30054264004886	0.485404526463623	gRNA_vs_KO
Cdkn3-108	Cdkn3-108	chr14	46652282	46652756	475	+	Cdkn3	108019	-	48.8316316251552	0.191839918184633	0.313282240680831	0.300544629316585	0.485404526463623	gRNA_vs_KO
Birc2-0	Birc2-0	chr9	7836431	7838171	1741	+	Birc2	236	-	1599.22540806477	-0.0582778211761942	0.0665369620262969	0.30053929806068	0.485404526463623	gRNA_vs_KO
Atp1b3+10.5	Atp1b3+10.5	chr9	96353314	96354359	1046	+	Atp1b3	10604	+	185.458353944141	-0.115497025936662	0.167782477613688	0.300542895852671	0.485404526463623	gRNA_vs_KO
Gse1+176	Gse1+176	chr8	120403776	120404775	1000	+	Gse1	175819	+	82.4493491825086	0.160205217071712	0.248507492074217	0.3005552875993	0.485412584420416	gRNA_vs_KO
Zfp825-0	Zfp825-0	chr13	74493481	74494693	1213	+	Zfp825	94	-	1202.23682045239	0.0636723900099666	0.0750526173128365	0.300592298205062	0.485464765513782	gRNA_vs_KO
Lin28b+0	Lin28b+0	chr10	45485397	45487075	1679	+	Lin28b	157	+	167.493241177563	-0.123346255383568	0.181782542958744	0.300597944375143	0.485466291347513	gRNA_vs_KO
Smad7+79.5	Smad7+79.5	chr18	75446440	75447661	1222	+	Smad7	79521	+	425.174106035435	0.0874507673031431	0.117108772866153	0.300612654814361	0.485482455717651	gRNA_vs_KO
Kdm8-514	Kdm8-514	chr7	124930459	124931207	749	+	Kdm8	513840	-	102.695396957039	-0.166008182524703	0.259610434908148	0.30063900799837	0.485517422050542	gRNA_vs_KO
Ebi3+0	Ebi3+0	chr17	55952144	55953287	1144	+	Ebi3	75	+	445.425107675509	-0.086870947791852	0.116066439474121	0.300668403710297	0.485557300747959	gRNA_vs_KO
Cep128+52	Cep128+52	chr12	91331790	91332561	772	+	Cep128	52232	+	38.0671769869203	-0.197359271576284	0.326547001917555	0.300679217149312	0.485559575916645	gRNA_vs_KO
Mansc1+25	Mansc1+25	chr6	134607399	134607701	303	+	Mansc1	24936	+	55.6559096763712	-0.174352808188851	0.276034976691828	0.300678009719229	0.485559575916645	gRNA_vs_KO
Arhgap44-34.5	Arhgap44-34.5	chr11	65197204	65197503	300	+	Arhgap44	34391	-	38.6511201109517	-0.199712245163127	0.332467764199958	0.300701448181027	0.485577709391636	gRNA_vs_KO
Dmrta2-117.5	Dmrta2-117.5	chr4	109860182	109860774	593	+	Dmrta2	117572	-	204.179916630564	0.113771064144573	0.164774698361964	0.300714486220048	0.485577709391636	gRNA_vs_KO
Mrpl35+4.5	Mrpl35+4.5	chr6	71822127	71822462	336	+	Mrpl35	4673	+	48.9915774341952	0.193085603592341	0.31632762970711	0.300706998536871	0.485577709391636	gRNA_vs_KO
Sult6b2-27.5	Sult6b2-27.5	chr6	142831787	142832216	430	+	Sult6b2	27498	-	49.7667203693192	0.185329663977964	0.298914513276506	0.300718661029302	0.485577709391636	gRNA_vs_KO
Qprt+3.5	Qprt+3.5	chr7	127117959	127119491	1533	+	Qprt	3499	+	316.166572903564	0.0994188036605804	0.138961162653038	0.300708191452129	0.485577709391636	gRNA_vs_KO
Mid2-0	Mid2-0	chrX	140663526	140665616	2091	+	Mid2	25	-	563.022666891383	0.0791440758499058	0.101984689084792	0.300709438583873	0.485577709391636	gRNA_vs_KO
Setbp1+93.5	Setbp1+93.5	chr18	79015438	79015881	444	+	Setbp1	93730	+	74.815181089074	-0.161153863774919	0.250407092191841	0.300728151191854	0.485585440063657	gRNA_vs_KO
Inhba-164	Inhba-164	chr13	15847741	15848455	715	+	Inhba	163750	-	298.513271113126	0.0960127115266965	0.132786794111929	0.30074056009462	0.485597883307071	gRNA_vs_KO
Vps54+22	Vps54+22	chr11	21260862	21261268	407	+	Vps54	21784	+	39.0989777134564	-0.194534351136348	0.31978363272256	0.300749050031641	0.485603998409233	gRNA_vs_KO
Rtraf+20	Rtraf+20	chr14	19803578	19803831	254	+	Rtraf	20118	+	23.4824269472877	0.213091498232419	0.371884857603704	0.30077311852706	0.485635266822576	gRNA_vs_KO
Snx10+244	Snx10+244	chr6	51767986	51768200	215	+	Snx10	244192	+	31.951203150012	-0.207524309730302	0.353958635347806	0.300780355198611	0.485639357629054	gRNA_vs_KO
Tram2+42.5	Tram2+42.5	chr1	21036407	21036627	221	+	Tram2	42710	+	47.5561335172537	0.188059517409657	0.304966834113262	0.30079287279085	0.485644381205566	gRNA_vs_KO
Akap6+2.5	Akap6+2.5	chr12	52700955	52703054	2100	+	Akap6	2621	+	362.757983481265	-0.0954637731650501	0.131805839362726	0.300791049017662	0.485644381205566	gRNA_vs_KO
Tmem131+15	Tmem131+15	chr1	36928607	36929135	529	+	Tmem131	14793	+	43.8751293103208	0.192510879154173	0.315083739041122	0.300805287430803	0.485649238251739	gRNA_vs_KO
Macc1-1	Macc1-1	chr12	119313283	119313576	294	+	Macc1	838	-	31.8701379685448	-0.202604741855286	0.340143070242391	0.300804949854199	0.485649238251739	gRNA_vs_KO
Sec61b+20.5	Sec61b+20.5	chr4	47494854	47495469	616	+	Sec61b	20503	+	38.5360093103177	-0.201140274421033	0.336282702133115	0.300816189547251	0.48565924627729	gRNA_vs_KO
Nedd9+17.5	Nedd9+17.5	chr13	41469362	41470247	886	+	Nedd9	17556	+	437.735469914518	0.0885776186180943	0.119241090503161	0.300822919900058	0.485662518900563	gRNA_vs_KO
Fzd7+5.5	Fzd7+5.5	chr1	59487632	59488101	470	+	Fzd7	5442	+	56.7256165028508	-0.190275153710269	0.309984663059803	0.300841481790167	0.485671310527426	gRNA_vs_KO
Tph2-8	Tph2-8	chr10	115192685	115193264	580	+	Tph2	7951	-	65.390126591172	0.179919670284381	0.287534932413569	0.300842475646579	0.485671310527426	gRNA_vs_KO
Gdf6+498	Gdf6+498	chr4	10342141	10342751	611	+	Gdf6	498074	+	174.475626757466	0.124581706453295	0.184091715395476	0.300840981720268	0.485671310527426	gRNA_vs_KO
Mettl4-85	Mettl4-85	chr17	94834180	94835486	1307	+	Mettl4	84813	-	1309.59575177074	0.0620149846568458	0.0724368604582566	0.300872349122509	0.485711943755711	gRNA_vs_KO
Tiparp+6.5	Tiparp+6.5	chr3	65534513	65534875	363	+	Tiparp	6284	+	82.5585024063254	-0.159787415872003	0.247928066253643	0.30088414423484	0.485723391443596	gRNA_vs_KO
Cenpi+11.5	Cenpi+11.5	chrX	134319224	134319855	632	+	Cenpi	11455	+	84.7284649311643	0.15938293119051	0.24717408858491	0.300895237873133	0.485733706387451	gRNA_vs_KO
2310057J18Rik+11	2310057J18Rik+11	chr10	28975325	28975627	303	+	2310057J18Rik	10825	+	39.66697293771	-0.191602804990322	0.313090364253043	0.300916933483758	0.485761135453169	gRNA_vs_KO
Ptpdc1+41.5	Ptpdc1+41.5	chr13	48583435	48584776	1342	+	Ptpdc1	41557	+	85.8921069173721	0.157918630482955	0.244461650972058	0.300949929660824	0.485799211130026	gRNA_vs_KO
St3gal1-96.5	St3gal1-96.5	chr15	67272903	67273331	429	+	St3gal1	96286	-	33.3034134408101	0.210558859168715	0.363602428127136	0.300947199451184	0.485799211130026	gRNA_vs_KO
Aldh18a1-0.5	Aldh18a1-0.5	chr19	40587684	40589761	2078	+	Aldh18a1	258	-	1123.68374839074	-0.0662747927967809	0.0794359089476285	0.300965039258458	0.485816006781747	gRNA_vs_KO
Pfkfb3+189.5	Pfkfb3+189.5	chr2	11364324	11364934	611	+	Pfkfb3	189446	+	52.0657438140005	-0.177655706131259	0.282961583428477	0.300975011382343	0.48582450915791	gRNA_vs_KO
Abi3+1	Abi3+1	chr11	95840228	95842932	2705	+	Abi3	894	+	788.921447961467	-0.0721624451592069	0.0895680952479789	0.300983685417297	0.485830915966205	gRNA_vs_KO
Tram1+0	Tram1+0	chr1	13589001	13590493	1493	+	Tram1	161	+	502.860810697474	0.0816810019450074	0.106684670360123	0.300994170534646	0.485840245875722	gRNA_vs_KO
Igf2r+45	Igf2r+45	chr17	12724361	12725165	805	+	Igf2r	44899	+	61.3211431924838	0.175763027467853	0.279127024177984	0.301008134147296	0.485847595655331	gRNA_vs_KO
Bhlhe40+35	Bhlhe40+35	chr6	108695344	108695763	420	+	Bhlhe40	34924	+	36.5396821669695	0.199641267375491	0.332625923539142	0.301006617911681	0.485847595655331	gRNA_vs_KO
Ppef2+51.5	Ppef2+51.5	chr5	92204557	92205024	468	+	Ppef2	51486	+	38.8582476603216	0.198212705833403	0.329031716636944	0.301022039446177	0.485862445185885	gRNA_vs_KO
Mrps35+0.5	Mrps35+0.5	chr6	147042349	147044033	1685	+	Mrps35	427	+	535.657385868556	-0.0799098004241912	0.103470826372389	0.301030319929272	0.485868215700902	gRNA_vs_KO
Gm6657+12	Gm6657+12	chr12	78205950	78206973	1024	+	Gm6657	12219	+	91.672758398543	-0.147343916323168	0.225024683119019	0.301060219081782	0.485908878401714	gRNA_vs_KO
Cdc42bpa+55	Cdc42bpa+55	chr1	180015297	180016051	755	+	Cdc42bpa	55202	+	88.0309416122543	-0.159693533142176	0.247886047353565	0.301098373036317	0.485945678693498	gRNA_vs_KO
Trit1+20	Trit1+20	chr4	123036262	123036872	611	+	Trit1	19970	+	74.170528122122	0.171098940445258	0.269856929347681	0.301096101614324	0.485945678693498	gRNA_vs_KO
Zfp326+56	Zfp326+56	chr5	105932659	105932941	283	+	Zfp326	56235	+	29.0405609958429	0.210613445378102	0.364016430689799	0.301101844026413	0.485945678693498	gRNA_vs_KO
Serbp1-36	Serbp1-36	chr6	67202074	67202425	352	+	Serbp1	35924	-	45.8673948843525	-0.190209062323343	0.310072875912044	0.301098029674918	0.485945678693498	gRNA_vs_KO
Runx3+8	Runx3+8	chr4	135128282	135129354	1073	+	Runx3	8166	+	140.144566664815	0.128963155852227	0.192023226513988	0.301117579049888	0.485955882919034	gRNA_vs_KO
C2cd4a+33	C2cd4a+33	chr9	67799215	67799896	682	+	C2cd4a	32773	+	116.006357006469	0.137720843993339	0.207672448323796	0.301113650619187	0.485955882919034	gRNA_vs_KO
Map4+0.5	Map4+0.5	chr9	109930861	109933334	2474	+	Map4	637	+	2264.80265061392	0.0547467913011201	0.0613820815295078	0.301156672620587	0.486004622500687	gRNA_vs_KO
Tbl1x+47	Tbl1x+47	chrX	77557666	77557986	321	+	Tbl1x	46813	+	42.9984285668412	0.203589347073031	0.343235857515535	0.301157193253234	0.486004622500687	gRNA_vs_KO
Grhpr+0.5	Grhpr+0.5	chr4	44981073	44982224	1152	+	Grhpr	253	+	837.556596698135	-0.0732673854036652	0.0915705540647065	0.301178222019854	0.486030962629442	gRNA_vs_KO
Kif13a+10	Kif13a+10	chr13	46919939	46920229	291	+	Kif13a	9781	+	38.0561545200881	-0.199132049954959	0.331527898108095	0.301186349163311	0.486036482068568	gRNA_vs_KO
Rfpl4b+172	Rfpl4b+172	chr10	38649506	38649720	215	+	Rfpl4b	172164	+	28.151872262616	0.218903552844645	0.397026524073331	0.30119311068405	0.486039797609511	gRNA_vs_KO
Apoh-94.5	Apoh-94.5	chr11	108248067	108249869	1803	+	Apoh	94383	-	344.873204657174	-0.0932697606205305	0.127960697755771	0.301226895146389	0.486086719687703	gRNA_vs_KO
Zfp608+316	Zfp608+316	chr18	54676191	54676499	309	+	Zfp608	316208	+	49.95507721577	0.181744312610255	0.291703120403209	0.301266840995176	0.486143582709472	gRNA_vs_KO
Prelid3a+38	Prelid3a+38	chr18	67502665	67502863	199	+	Prelid3a	37898	+	42.5694209400065	-0.192078115516484	0.314548575325632	0.301293184527023	0.48617849472216	gRNA_vs_KO
Zmiz1-211.5	Zmiz1-211.5	chr14	25247108	25248111	1004	+	Zmiz1	211573	-	227.540224154598	-0.108533997264862	0.155649357296458	0.301330708064176	0.486229793322857	gRNA_vs_KO
Nolc1+0.5	Nolc1+0.5	chr19	46075490	46076934	1445	+	Nolc1	349	+	603.608397578751	-0.0778503845765883	0.0998266634274735	0.301334392735841	0.486229793322857	gRNA_vs_KO
Fam43b-8.5	Fam43b-8.5	chr4	138404845	138405363	519	+	Fam43b	8575	-	39.8745011488272	-0.196436528414007	0.324983905151645	0.301348731713861	0.486245332241165	gRNA_vs_KO
Wac+0	Wac+0	chr18	7867847	7870071	2225	+	Wac	127	+	923.89387774232	0.0714673760691277	0.0884509803766146	0.30137926087302	0.486264199092924	gRNA_vs_KO
Gm10964+21	Gm10964+21	chr3	103759381	103760881	1501	+	Gm10964	20765	+	413.682512946084	0.0865365906349853	0.115687214557055	0.301373966371053	0.486264199092924	gRNA_vs_KO
Ndufa9+0	Ndufa9+0	chr6	126848358	126849762	1405	+	Ndufa9	74	+	196.341967911959	0.112075470086986	0.162014731858416	0.301365209919365	0.486264199092924	gRNA_vs_KO
Ccdc90b-40	Ccdc90b-40	chr7	92520750	92521255	506	+	Ccdc90b	40144	-	86.8396981384748	-0.159503208069905	0.247701773012272	0.301375524762838	0.486264199092924	gRNA_vs_KO
Il1r2-73	Il1r2-73	chr1	40000909	40001403	495	+	Il1r2	72920	-	76.2230005189606	-0.158181336890738	0.245224492530086	0.301387461126194	0.486269831810793	gRNA_vs_KO
Mapk8+111	Mapk8+111	chr14	33335793	33336124	332	+	Mapk8	111198	+	81.0232219651886	0.158162523074012	0.245193022053978	0.301393618341187	0.486272168089733	gRNA_vs_KO
Gm11733-76.5	Gm11733-76.5	chr11	117407758	117408072	315	+	Gm11733	76450	-	32.1995275498439	-0.20689123446273	0.352980678468625	0.301439881763158	0.486339211131898	gRNA_vs_KO
Mylip+2	Mylip+2	chr13	45391332	45391779	448	+	Mylip	1813	+	94.6080529481163	0.149706157626514	0.22956642411523	0.30146181186168	0.486366993622753	gRNA_vs_KO
Rad23b-109.5	Rad23b-109.5	chr4	55239962	55241209	1248	+	Rad23b	109455	-	96.4886559152149	-0.145721768148929	0.222316012806647	0.301497659008843	0.486409628454858	gRNA_vs_KO
Slc5a1+18	Slc5a1+18	chr5	33121817	33122528	712	+	Slc5a1	17953	+	141.262376623148	0.125142736703645	0.185391546462322	0.301493831862529	0.486409628454858	gRNA_vs_KO
Stmn4+128.5	Stmn4+128.5	chr14	66472691	66473051	361	+	Stmn4	128575	+	41.7685209544903	0.212449354527669	0.370876628495887	0.30151574752385	0.486415076395285	gRNA_vs_KO
Ttc33+0.5	Ttc33+0.5	chr15	5184882	5187516	2635	+	Ttc33	674	+	525.919792389609	-0.0807363177054327	0.105121836867828	0.30151262237938	0.486415076395285	gRNA_vs_KO
Zc3hav1l-27.5	Zc3hav1l-27.5	chr6	38326554	38327244	691	+	Zc3hav1l	27639	-	76.4274870535804	0.164689251958816	0.257652077397159	0.301506966124875	0.486415076395285	gRNA_vs_KO
Zfp418+0.5	Zfp418+0.5	chr7	7171061	7172188	1128	+	Zfp418	294	+	419.037083963824	-0.0915834008834912	0.124980894667388	0.301519878219889	0.486415076395285	gRNA_vs_KO
Cd5-18.5	Cd5-18.5	chr19	10756473	10758080	1608	+	Cd5	18273	-	815.963496647969	-0.0715681692013066	0.0886662777554283	0.301527353358344	0.486419536131583	gRNA_vs_KO
Smarcc1-24.5	Smarcc1-24.5	chr9	110093309	110093537	229	+	Smarcc1	24282	-	32.2457226881488	0.205503975438617	0.349070441790977	0.301532764798147	0.486420666651929	gRNA_vs_KO
Vdr+6	Vdr+6	chr15	97904573	97905033	461	+	Vdr	5825	+	285.258462815575	0.105952147222847	0.151093927694384	0.301553999349268	0.486447321952218	gRNA_vs_KO
C1rb+0	C1rb+0	chr6	124569950	124570740	791	+	C1rb	51	+	51.2226936358262	-0.177938655990825	0.284033663842279	0.301607503072326	0.486526030138385	gRNA_vs_KO
Gm3415+11	Gm3415+11	chr5	146566606	146567310	705	+	Gm3415	10822	+	42.2626449101554	-0.200318266766292	0.335060800815381	0.301620580559025	0.486539524924625	gRNA_vs_KO
Pkd1-0	Pkd1-0	chr17	24548546	24550853	2308	+	Pkd1	132	-	2148.76048567338	0.0557604918170623	0.0629496668632084	0.301630109178451	0.486541543005013	gRNA_vs_KO
Trf-0	Trf-0	chr9	103229941	103230975	1035	+	Trf	13	-	132.915915957265	0.134669762769794	0.202466154805809	0.301631255248972	0.486541543005013	gRNA_vs_KO
Usp35+61.5	Usp35+61.5	chr7	97270469	97270772	304	+	Usp35	61398	+	24.8229937400504	0.218205795010551	0.394645139403556	0.301644555204167	0.486555395760225	gRNA_vs_KO
Mrps23+31	Mrps23+31	chr11	88234068	88236316	2249	+	Mrps23	30804	+	370.904354869836	-0.095035654014302	0.131353012237957	0.301698611732448	0.486577142418762	gRNA_vs_KO
Arl4d-7	Arl4d-7	chr11	101657749	101659277	1529	+	Arl4d	7025	-	2540.76770818412	0.0575427614383824	0.0656248753593289	0.301667369429193	0.486577142418762	gRNA_vs_KO
Kctd12+157.5	Kctd12+157.5	chr14	102824691	102825212	522	+	Kctd12	157684	+	138.976692156574	-0.131364064460192	0.196580667783418	0.301685704036666	0.486577142418762	gRNA_vs_KO
Znfx1-39	Znfx1-39	chr2	167101424	167102484	1061	+	Znfx1	38938	-	372.591371301506	-0.0941988047712884	0.129825951570677	0.301700446644428	0.486577142418762	gRNA_vs_KO
Bank1+89.5	Bank1+89.5	chr3	136236331	136236720	390	+	Bank1	89539	+	58.768052463074	-0.185579586176617	0.300282374435047	0.301674494277644	0.486577142418762	gRNA_vs_KO
1110004F10Rik+122.5	1110004F10Rik+122.5	chr7	116161501	116162057	557	+	1110004F10Rik	122382	+	54.5147781474958	-0.177745144531869	0.283704212943615	0.301696707080049	0.486577142418762	gRNA_vs_KO
Pard3+385.5	Pard3+385.5	chr8	127449002	127449797	796	+	Pard3	385506	+	193.880080538976	0.118525177164709	0.17367596153427	0.301678547652109	0.486577142418762	gRNA_vs_KO
Cd109+8	Cd109+8	chr9	78622971	78624093	1123	+	Cd109	7986	+	822.593659207222	0.0703218002155136	0.0865241103505143	0.301668407896386	0.486577142418762	gRNA_vs_KO
Smarca1+0.5	Smarca1+0.5	chrX	47891854	47893301	1448	+	Smarca1	395	+	221.945699405806	-0.11188572233885	0.161810195645965	0.301690731681815	0.486577142418762	gRNA_vs_KO
Pde7a-58	Pde7a-58	chr3	19368934	19369766	833	+	Pde7a	58027	-	98.1712367065265	0.147744746409576	0.22612359755283	0.301717988222078	0.486597833161193	gRNA_vs_KO
Atp2b1-36	Atp2b1-36	chr10	98877642	98878874	1233	+	Atp2b1	36145	-	402.5907742907	-0.0868042251175295	0.116295964041189	0.301731615766527	0.486612210971006	gRNA_vs_KO
Lamc1+15	Lamc1+15	chr1	153317441	153318182	742	+	Lamc1	14973	+	129.980496590975	0.134953503889155	0.203034586650812	0.301751532753215	0.486636731357619	gRNA_vs_KO
Nsd2+1.5	Nsd2+1.5	chr5	33821484	33822786	1303	+	Nsd2	1410	+	367.883816766397	0.0909312820251695	0.123871381902927	0.301762407576628	0.486646668848393	gRNA_vs_KO
Asah2+0.5	Asah2+0.5	chr19	32107156	32108449	1294	+	Asah2	407	+	294.069457182298	0.095768493014088	0.132717179403715	0.301774084980772	0.486650300086122	gRNA_vs_KO
Manba+34	Manba+34	chr3	135519521	135519775	255	+	Manba	34037	+	28.4570426754271	0.20946099764754	0.361318479923938	0.301771586083292	0.486650300086122	gRNA_vs_KO
Tmtc2+29.5	Tmtc2+29.5	chr10	105544592	105544866	275	+	Tmtc2	29720	+	45.7891258386648	0.189389717348842	0.30884620128183	0.301780803372489	0.486653534212723	gRNA_vs_KO
Higd1b+16	Higd1b+16	chr11	102851896	102852117	222	+	Higd1b	16157	+	45.4342325031276	-0.185716751905122	0.300689029418594	0.301797589669206	0.486667756876187	gRNA_vs_KO
Olfr283-9	Olfr283-9	chr15	98389719	98390433	715	+	Olfr283	9129	-	77.3971875043453	-0.155864960129126	0.241145196595118	0.301799049114533	0.486667756876187	gRNA_vs_KO
Crip2-21	Crip2-21	chr12	113118754	113120012	1259	+	Crip2	20850	-	203.029794921361	-0.111832621013625	0.161764689482168	0.301810238559346	0.486670600334777	gRNA_vs_KO
Tex13c2-81	Tex13c2-81	chrX	42408011	42409227	1217	+	Tex13c2	81069	-	183.226684683666	-0.118417041828374	0.17353925940883	0.301807107640684	0.486670600334777	gRNA_vs_KO
Zdhhc4+0	Zdhhc4+0	chr5	143328569	143329907	1339	+	Zdhhc4	16	+	159.344302274195	0.123530953880187	0.182671394733757	0.301827442966803	0.48669074238346	gRNA_vs_KO
Add2+0	Add2+0	chr6	86028261	86029238	978	+	Add2	68	+	69.5640775915034	-0.169916909285083	0.268064783544487	0.301859220398857	0.486734382148159	gRNA_vs_KO
Ap3b1+70.5	Ap3b1+70.5	chr13	94429027	94430198	1172	+	Ap3b1	70652	+	142.183079085239	-0.125570482698504	0.186333580763901	0.301881437085461	0.486748455423803	gRNA_vs_KO
St3gal3+22	St3gal3+22	chr4	118112721	118113141	421	+	St3gal3	21981	+	24.6589930653262	0.21686394079638	0.388890992336414	0.301882089698346	0.486748455423803	gRNA_vs_KO
Kctd19+12.5	Kctd19+12.5	chr8	105400550	105401068	519	+	Kctd19	12691	+	40.5773654143576	-0.200017079303356	0.334567283788665	0.301874515661091	0.486748455423803	gRNA_vs_KO
Myl12b+57.5	Myl12b+57.5	chr17	70933078	70933478	401	+	Myl12b	57610	+	34.6128094422499	-0.199377679121405	0.332935300564697	0.301889842444061	0.486753355257775	gRNA_vs_KO
Ccdc167-25.5	Ccdc167-25.5	chr17	29742007	29743002	996	+	Ccdc167	25459	-	175.214343810058	0.118690570484104	0.17407213959514	0.301908726223348	0.486770052174088	gRNA_vs_KO
Krit1-0	Krit1-0	chr5	3802039	3804128	2090	+	Krit1	98	-	867.487692967036	0.069582561988709	0.0853013705706516	0.301909626103907	0.486770052174088	gRNA_vs_KO
Grid1-51	Grid1-51	chr14	34768344	34770238	1895	+	Grid1	50814	-	686.360750705484	-0.0757072387293238	0.0961345572944863	0.301935028594165	0.486803407748079	gRNA_vs_KO
Rassf5+45	Rassf5+45	chr1	131199179	131200910	1732	+	Rassf5	45212	+	1468.82938341826	-0.0623841103663024	0.0732521241376345	0.30195182502928	0.486822887137937	gRNA_vs_KO
Zranb1+72.5	Zranb1+72.5	chr7	133002847	133004313	1467	+	Zranb1	72438	+	174.965115716736	-0.122867715762333	0.181552354472051	0.301967849925716	0.486841122023005	gRNA_vs_KO
Filip1-15	Filip1-15	chr9	80027774	80028180	407	+	Filip1	15125	-	40.7559786999765	0.195770710511043	0.324019676574241	0.30198631170232	0.486863285084569	gRNA_vs_KO
Usp28+21.5	Usp28+21.5	chr9	49006491	49007273	783	+	Usp28	21507	+	163.516196861711	0.13200475970711	0.197880277940432	0.302002114023231	0.486881159938155	gRNA_vs_KO
Trpa1+0	Trpa1+0	chr1	14918388	14919126	739	+	Trpa1	103	+	74.579044391114	-0.158886114874947	0.246937145624433	0.302010246367229	0.48688381565842	gRNA_vs_KO
Zfp703-177.5	Zfp703-177.5	chr8	26799942	26800166	225	+	Zfp703	177268	-	35.4694597037682	0.209920261880462	0.363155939125628	0.302013191560654	0.48688381565842	gRNA_vs_KO
Meltf-99.5	Meltf-99.5	chr16	31779317	31779566	250	+	Meltf	99366	-	40.9491933756172	0.19683134054747	0.326668094708489	0.302026767514644	0.486898100222661	gRNA_vs_KO
Fbxw11+29.5	Fbxw11+29.5	chr11	32671631	32672393	763	+	Fbxw11	29288	+	43.1289281479475	-0.19015823097783	0.310840622712306	0.302046182852152	0.486921797878559	gRNA_vs_KO
Galnt5-185	Galnt5-185	chr2	57812761	57813375	615	+	Galnt5	184813	-	62.8383956243809	0.177686625298449	0.283865022970666	0.302059148140539	0.486935096979034	gRNA_vs_KO
Dock10+116.5	Dock10+116.5	chr1	80641412	80642540	1129	+	Dock10	116549	+	636.582204296445	0.081376630967451	0.106460376038251	0.302065127854456	0.486937134729786	gRNA_vs_KO
Emb+7.5	Emb+7.5	chr13	117215721	117216511	791	+	Emb	7580	+	291.959225168558	0.0966466456246822	0.134427723771216	0.302074226021689	0.486944199369306	gRNA_vs_KO
Slc38a1+59	Slc38a1+59	chr15	96583245	96584173	929	+	Slc38a1	59202	+	161.924297451276	-0.121544434465051	0.179241694321482	0.302079319442074	0.486944808229863	gRNA_vs_KO
Haao-70.5	Haao-70.5	chr17	83918077	83919010	934	+	Haao	70579	-	52.4678834606252	0.181119071068075	0.291118443522033	0.302169833660681	0.487067904400523	gRNA_vs_KO
Sh3bp2+18	Sh3bp2+18	chr5	34542782	34544564	1783	+	Sh3bp2	17835	+	334.311387395269	0.0942131410632322	0.130018710857706	0.302165986985212	0.487067904400523	gRNA_vs_KO
Mrpl3+0	Mrpl3+0	chr9	105052689	105054033	1345	+	Mrpl3	122	+	140.963454440163	-0.129318030511596	0.193154905380714	0.302161778229512	0.487067904400523	gRNA_vs_KO
Calm1-12	Calm1-12	chr12	100186978	100188387	1410	+	Calm1	11750	-	1714.94958559825	0.0602658245945339	0.0699268007837661	0.302188991933785	0.487074385172816	gRNA_vs_KO
Rai14+0.5	Rai14+0.5	chr15	10713303	10715430	2128	+	Rai14	256	+	317.652947386447	-0.0944944911849557	0.130542508882775	0.302192722119857	0.487074385172816	gRNA_vs_KO
Serbp1-87.5	Serbp1-87.5	chr6	67150273	67150655	383	+	Serbp1	87709	-	77.2526666659151	0.157472437300784	0.244384331554585	0.302179287872612	0.487074385172816	gRNA_vs_KO
Ing2-15	Ing2-15	chr8	47689658	47691203	1546	+	Ing2	14873	-	140.473012585188	0.13077269390252	0.195769344918642	0.3021919201942	0.487074385172816	gRNA_vs_KO
Trim30b-0.5	Trim30b-0.5	chr7	104369746	104370814	1069	+	Trim30b	395	-	293.461386211235	0.102083028252936	0.144362639633113	0.302219370935235	0.487109734379738	gRNA_vs_KO
Adtrp+34.5	Adtrp+34.5	chr13	41812510	41813662	1153	+	Adtrp	34596	+	108.715384616187	-0.143925095621165	0.219451538810986	0.302227485926093	0.487115210587797	gRNA_vs_KO
Cox10+31	Cox10+31	chr11	64048004	64048951	948	+	Cox10	30989	+	113.220286177733	0.148071446063241	0.227030866138624	0.302269460054795	0.487123996514154	gRNA_vs_KO
Elmo1+3	Elmo1+3	chr13	20093262	20093847	586	+	Elmo1	2958	+	259.519132039551	0.100137686992993	0.140849850727961	0.302261898319547	0.487123996514154	gRNA_vs_KO
Zfp523+8	Zfp523+8	chr17	28185069	28185486	418	+	Zfp523	8148	+	65.0973948199975	0.181801315051113	0.292650947232838	0.302275394156894	0.487123996514154	gRNA_vs_KO
H2-Q1-24.5	H2-Q1-24.5	chr17	35295794	35296059	266	+	H2-Q1	24476	-	33.7960433662175	-0.19954164985862	0.333779714998106	0.302266712301022	0.487123996514154	gRNA_vs_KO
B930094E09Rik-0.5	B930094E09Rik-0.5	chr18	31607711	31610175	2465	+	B930094E09Rik	566	-	729.919072637976	0.0719681168129534	0.0895630376734328	0.302265189833253	0.487123996514154	gRNA_vs_KO
Kcng2+49	Kcng2+49	chr18	80315003	80315549	547	+	Kcng2	48976	+	66.0429237164836	-0.170896095701816	0.270283350059115	0.302256577328048	0.487123996514154	gRNA_vs_KO
Socs6+153.5	Socs6+153.5	chr18	88773994	88774334	341	+	Socs6	153315	+	48.7590851202447	-0.183248586261705	0.295716043170404	0.302241373074442	0.487123996514154	gRNA_vs_KO
Gm6588+40.5	Gm6588+40.5	chr5	112489760	112489986	227	+	Gm6588	40447	+	27.7328684142646	0.217396534455981	0.392246459107834	0.302273015090896	0.487123996514154	gRNA_vs_KO
Nol3+0.5	Nol3+0.5	chr8	105276094	105276914	821	+	Nol3	364	+	89.4464172670329	-0.150861911603205	0.232147710982341	0.30225874230674	0.487123996514154	gRNA_vs_KO
Zfp36l1+271.5	Zfp36l1+271.5	chr12	79840457	79842479	2023	+	Zfp36l1	271543	+	277.91468000858	0.10034020362984	0.141228569941388	0.302290835264575	0.487127357270509	gRNA_vs_KO
Arf5+0.5	Arf5+0.5	chr6	28423430	28424245	816	+	Arf5	277	+	378.839943117778	-0.0904836243945813	0.123233920274001	0.302291632060207	0.487127357270509	gRNA_vs_KO
Nr2e3+68.5	Nr2e3+68.5	chr9	59891808	59892065	258	+	Nr2e3	68721	+	20.4350185912274	0.219348797191304	0.402548888397644	0.302287903699728	0.487127357270509	gRNA_vs_KO
Cdc7-5	Cdc7-5	chr5	106959373	106959726	354	+	Cdc7	4770	-	109.809547275755	-0.141292235281815	0.214719730927012	0.302296869723913	0.487128195500799	gRNA_vs_KO
Ptger2+4	Ptger2+4	chr14	44991975	44992303	329	+	Ptger2	3944	+	137.518581973036	-0.131830005635248	0.197739123849543	0.302352921782358	0.487210915922759	gRNA_vs_KO
Eif4a1+0.5	Eif4a1+0.5	chr11	69670839	69672738	1900	+	Eif4a1	633	+	2532.18967086535	0.0562641035837512	0.0638244999632883	0.302365169900513	0.487223049279469	gRNA_vs_KO
Zswim6+318	Zswim6+318	chr13	107571732	107572128	397	+	Zswim6	318132	+	165.99814380398	0.124090661778406	0.183919459894287	0.302372612764724	0.487226709490301	gRNA_vs_KO
Tusc1-24	Tusc1-24	chr4	93359076	93359462	387	+	Tusc1	23757	-	70.8004691302602	0.168401879630394	0.265448599110627	0.302376878277905	0.487226709490301	gRNA_vs_KO
Cldn20-83.5	Cldn20-83.5	chr17	3448703	3449032	330	+	Cldn20	83684	-	64.763837828673	-0.172973325335178	0.274537691042464	0.302406125419735	0.487258629198918	gRNA_vs_KO
Bcl2l14-23	Bcl2l14-23	chr6	134372542	134373816	1275	+	Bcl2l14	23136	-	741.76305569367	-0.0760568390130104	0.0968962558787135	0.30240241796309	0.487258629198918	gRNA_vs_KO
Zfp277+18	Zfp277+18	chr12	40427318	40428101	784	+	Zfp277	18191	+	99.0536468069236	-0.146740281038534	0.224677238507773	0.30241160173348	0.487259849813522	gRNA_vs_KO
Mtfmt-3.5	Mtfmt-3.5	chr9	65432198	65432531	334	+	Mtfmt	3415	-	122.971345534058	-0.134170735793327	0.201966722515887	0.30242223195088	0.487269374473348	gRNA_vs_KO
Atf3-41.5	Atf3-41.5	chr1	191259128	191259658	531	+	Atf3	41353	-	54.038582638902	-0.179300546635754	0.28752215207437	0.302449531973062	0.487297208975269	gRNA_vs_KO
Eya2-31.5	Eya2-31.5	chr2	165563251	165563847	597	+	Eya2	31480	-	48.0715474668671	-0.185080348548459	0.299865960706947	0.302453664734011	0.487297208975269	gRNA_vs_KO
Adar+12	Adar+12	chr3	89726859	89727394	536	+	Adar	12104	+	395.053602730172	0.0879992001650409	0.118729070798978	0.302451916013188	0.487297208975269	gRNA_vs_KO
Hnrnpf-9	Hnrnpf-9	chr6	117890097	117892099	2003	+	Hnrnpf	9223	-	661.04165720483	-0.0759098161831461	0.0966498442468481	0.302467524616957	0.4873119358414	gRNA_vs_KO
Iba57+0.5	Iba57+0.5	chr11	59162148	59164292	2145	+	Iba57	517	+	1105.65687838386	0.0646882601535436	0.0771338319547125	0.302483255917477	0.487329677282054	gRNA_vs_KO
Dmrta2+44.5	Dmrta2+44.5	chr4	110022119	110022667	549	+	Dmrta2	44340	+	122.768853458659	-0.134249716966009	0.202145100195665	0.302495871422074	0.487335374191791	gRNA_vs_KO
Ttc21a+18	Ttc21a+18	chr9	119955199	119955580	382	+	Ttc21a	17783	+	54.4956787869402	0.183721732144891	0.296950577927779	0.302496230958966	0.487335374191791	gRNA_vs_KO
Gpr88-74	Gpr88-74	chr3	116327045	116327880	836	+	Gpr88	73958	-	118.211613579948	-0.14926216375737	0.229354285151977	0.302517542929329	0.48736210501252	gRNA_vs_KO
Adra1d-64.5	Adra1d-64.5	chr2	131626381	131626772	392	+	Adra1d	64292	-	25.8204708432259	0.213238437187766	0.37547207202745	0.302527192653469	0.487362443654985	gRNA_vs_KO
Car8+385.5	Car8+385.5	chr4	7853131	7853567	437	+	Car8	385690	+	20.837620729883	-0.221211058595222	0.416863359144192	0.302525167537385	0.487362443654985	gRNA_vs_KO
Adam6a+565.5	Adam6a+565.5	chr12	114109293	114109560	268	+	Adam6a	565518	+	13.547811590634	0.222263442535904	0.432479823416167	0.302539397017624	0.487374500944475	gRNA_vs_KO
Mef2a-17	Mef2a-17	chr7	67389751	67390016	266	+	Mef2a	17024	-	25.80270883098	-0.210505103701783	0.365910943985352	0.302551585624175	0.487386532473515	gRNA_vs_KO
Topbp1+0	Topbp1+0	chr9	103304616	103305973	1358	+	Topbp1	79	+	435.671781103679	-0.0863065138573068	0.11566336604328	0.302581869755258	0.487427713622688	gRNA_vs_KO
Tns4-9.5	Tns4-9.5	chr11	99098255	99099691	1437	+	Tns4	9666	-	746.376498619861	-0.0765067839021329	0.097760980316581	0.302587537433396	0.487429239577119	gRNA_vs_KO
Elmsan1+33	Elmsan1+33	chr12	84185678	84186048	371	+	Elmsan1	33016	+	43.7937226464778	0.199221734613141	0.333360727950102	0.302628905855841	0.487481516367625	gRNA_vs_KO
Adcy6+0.5	Adcy6+0.5	chr15	98608648	98610348	1701	+	Adcy6	576	+	147.108337977425	-0.124164049123307	0.184168377092145	0.302629431776392	0.487481516367625	gRNA_vs_KO
Atp9b+83	Atp9b+83	chr18	80850966	80851469	504	+	Atp9b	82841	+	99.2550753621047	-0.151907909331426	0.23429807505339	0.302637171771074	0.487486379488045	gRNA_vs_KO
Ints2+0	Ints2+0	chr11	86256590	86258280	1691	+	Ints2	138	+	255.48236631749	0.103720788252068	0.147492688072744	0.302644047228254	0.487486462863743	gRNA_vs_KO
Cstf2t-163.5	Cstf2t-163.5	chr19	30919070	30919840	771	+	Cstf2t	163379	-	142.587373549225	-0.136542256670658	0.206338383577045	0.302646665454251	0.487486462863743	gRNA_vs_KO
Ttf1+4.5	Ttf1+4.5	chr2	29064427	29064739	313	+	Ttf1	4321	+	61.8944490361651	0.176417749715872	0.281716464925179	0.302657704691176	0.487496639832952	gRNA_vs_KO
Akap5+21.5	Akap5+21.5	chr12	76345539	76346755	1217	+	Akap5	21256	+	223.711546169263	-0.111771368487375	0.162015581827388	0.302678106021761	0.487514291495976	gRNA_vs_KO
Smim12+6.5	Smim12+6.5	chr4	127249674	127250465	792	+	Smim12	6285	+	373.453822788336	-0.0880256144919203	0.118852275793225	0.302674126838199	0.487514291495976	gRNA_vs_KO
Nedd4l+45.5	Nedd4l+45.5	chr18	64933233	64933606	374	+	Nedd4l	45714	+	26.1063586487305	0.21599600014091	0.386839895436569	0.302696749576224	0.487536715403611	gRNA_vs_KO
Xkr9+120.5	Xkr9+120.5	chr1	13788994	13789666	673	+	Xkr9	120559	+	110.083982429842	-0.148485342837823	0.228051086816646	0.302733064017541	0.487587599676368	gRNA_vs_KO
Itpk1+64	Itpk1+64	chr12	102640459	102641073	615	+	Itpk1	64162	+	135.584064047882	0.139042235540994	0.210896309646814	0.302753666690367	0.487613177084949	gRNA_vs_KO
Cblb-467.5	Cblb-467.5	chr16	51563305	51563649	345	+	Cblb	467745	-	14.9607933489506	0.22218635220657	0.438768890706306	0.302794013558765	0.487670553078549	gRNA_vs_KO
Gsg1+4	Gsg1+4	chr6	135249847	135250410	564	+	Gsg1	4221	+	82.7380317676617	-0.152686889206726	0.235845699336783	0.302816840416371	0.487684497736863	gRNA_vs_KO
Cldn23-89.5	Cldn23-89.5	chr8	35915610	35916117	508	+	Cldn23	89303	-	47.5867840567663	0.186573270206286	0.303469921698434	0.302816147035547	0.487684497736863	gRNA_vs_KO
Sh3rf1-29.5	Sh3rf1-29.5	chr8	61194122	61195058	937	+	Sh3rf1	29279	-	263.957877160006	0.104292730715109	0.148594762660419	0.302815908549817	0.487684497736863	gRNA_vs_KO
Cyb5d2+23.5	Cyb5d2+23.5	chr11	72772345	72772842	498	+	Cyb5d2	23547	+	48.3985729460856	-0.182077113301553	0.293702683742087	0.302837406624992	0.487710012915197	gRNA_vs_KO
Arhgap32-26.5	Arhgap32-26.5	chr9	32089039	32090540	1502	+	Arhgap32	26344	-	629.825256113221	0.0755594999897616	0.0961318055658563	0.302866431518327	0.487749149527947	gRNA_vs_KO
Ier5+93	Ier5+93	chr1	155006099	155007374	1276	+	Ier5	92898	+	298.293485111224	-0.0961792589081988	0.133886324093023	0.302926355348759	0.487818927197851	gRNA_vs_KO
Smyd2+55	Smyd2+55	chr1	189866598	189868385	1788	+	Smyd2	54870	+	415.466283147728	0.0860871129476932	0.115372973585898	0.30292430144475	0.487818927197851	gRNA_vs_KO
Zmynd11-284.5	Zmynd11-284.5	chr13	10049579	10049910	332	+	Zmynd11	284413	-	31.7076805232061	0.205889856689046	0.352041201639975	0.302934370278034	0.487818927197851	gRNA_vs_KO
Lima1+22.5	Lima1+22.5	chr15	99852462	99853794	1333	+	Lima1	22326	+	306.343511326434	-0.0946143463509168	0.131031219013637	0.302942829028563	0.487818927197851	gRNA_vs_KO
Slc4a8+8.5	Slc4a8+8.5	chr15	100769804	100770327	524	+	Slc4a8	8318	+	252.622500920042	-0.102098445342175	0.144667003103819	0.302938789661201	0.487818927197851	gRNA_vs_KO
Bicdl1+19.5	Bicdl1+19.5	chr5	115711587	115712725	1139	+	Bicdl1	19463	+	1044.98934211553	-0.068208268534231	0.0831842902260412	0.302940634095049	0.487818927197851	gRNA_vs_KO
Zcchc14-32.5	Zcchc14-32.5	chr8	121685204	121685695	492	+	Zcchc14	32547	-	54.236869194361	-0.179370785376513	0.288051139687681	0.302929012800611	0.487818927197851	gRNA_vs_KO
Pdgfb-0	Pdgfb-0	chr15	80014562	80015831	1270	+	Pdgfb	218	-	524.057014947841	-0.0811423374558276	0.106306085137933	0.30295293146125	0.487827587485593	gRNA_vs_KO
Nqo2-29	Nqo2-29	chr13	33934711	33936468	1758	+	Nqo2	29095	-	409.726159304754	0.0851903238294822	0.113744593126566	0.302985470468354	0.487872375258269	gRNA_vs_KO
Kcnmb4+63	Kcnmb4+63	chr10	116410188	116411361	1174	+	Kcnmb4	63102	+	638.34663898839	-0.0765946189062813	0.0980361699925675	0.302992806095454	0.487876579354373	gRNA_vs_KO
Znrf3+12.5	Znrf3+12.5	chr11	5432305	5432660	356	+	Znrf3	12363	+	109.954230778125	-0.14131962385581	0.215141662766705	0.302998838182037	0.48787868440164	gRNA_vs_KO
Kctd12b+0	Kctd12b+0	chrX	153695972	153696519	548	+	Kctd12b	144	+	46.6405864817914	-0.187847130312948	0.306492869095297	0.303014763942263	0.487896719600164	gRNA_vs_KO
Tmem253-1	Tmem253-1	chr14	52013599	52015267	1669	+	Tmem253	1222	-	347.091088176089	0.089867757770344	0.122359835493614	0.303036526752858	0.487903161270497	gRNA_vs_KO
Myo3a-328.5	Myo3a-328.5	chr2	21898629	21898932	304	+	Myo3a	328720	-	64.5345819549512	-0.175329135778559	0.279771778532541	0.303029845045513	0.487903161270497	gRNA_vs_KO
Fam102b-3.5	Fam102b-3.5	chr3	109030881	109031195	315	+	Fam102b	3430	-	108.768996634442	0.145303381783494	0.222401870050156	0.303037664614404	0.487903161270497	gRNA_vs_KO
Apoa1-30	Apoa1-30	chr9	46197889	46198804	916	+	Apoa1	30231	-	90.4027236194279	-0.149513838765577	0.230113020339799	0.303035895966446	0.487903161270497	gRNA_vs_KO
Rai14-9	Rai14-9	chr15	10723217	10724049	833	+	Rai14	9008	-	265.573048227409	0.10082637778465	0.142428029261032	0.303124334146173	0.488028721305278	gRNA_vs_KO
Olfr543-2	Olfr543-2	chr7	102483264	102484305	1042	+	Olfr543	2104	-	190.165624816961	-0.19088821785783	0.313540760665432	0.303125102637581	0.488028721305278	gRNA_vs_KO
Lipo4+320.5	Lipo4+320.5	chr19	33196888	33197341	454	+	Lipo4	320664	+	56.6543724307131	0.179834003619157	0.289188163959287	0.303133986827853	0.488035415507876	gRNA_vs_KO
Grxcr1+97	Grxcr1+97	chr5	68128550	68128838	289	+	Grxcr1	96859	+	42.7211532833249	-0.192266699419891	0.316845813330152	0.303207491759198	0.488146145076394	gRNA_vs_KO
Krt7-15	Krt7-15	chr15	101395965	101396338	374	+	Krt7	14889	-	41.9296036640204	0.196661565717199	0.327520325839277	0.303226405084631	0.48816898330276	gRNA_vs_KO
B3gnt2-11.5	B3gnt2-11.5	chr11	22871387	22873123	1737	+	B3gnt2	11293	-	180.999345145299	0.116570122104229	0.170870445503155	0.303264716273362	0.488212188822524	gRNA_vs_KO
Acvr2a-360	Acvr2a-360	chr2	48453571	48454199	629	+	Acvr2a	360221	-	97.820304797204	-0.149954084549206	0.231051844881094	0.303259032972637	0.488212188822524	gRNA_vs_KO
Gm42791-85	Gm42791-85	chr5	149079855	149080820	966	+	Gm42791	85189	-	82.6462017349961	0.156695027688485	0.243594771653745	0.30326742618287	0.488212188822524	gRNA_vs_KO
Psme2b+12.5	Psme2b+12.5	chr11	48933423	48933992	570	+	Psme2b	12481	+	109.175365148524	0.145503377344536	0.222898091047572	0.303275920851036	0.488218252480014	gRNA_vs_KO
Lmtk2+25.5	Lmtk2+25.5	chr5	144125452	144126890	1439	+	Lmtk2	25735	+	389.539808117143	-0.0890243414585264	0.12089476000955	0.30328555556917	0.488226151189842	gRNA_vs_KO
Abhd12b-9	Abhd12b-9	chr12	70144805	70145348	544	+	Abhd12b	9063	-	62.9317034985743	-0.178504051001	0.286539958964476	0.30330853854483	0.488238945034792	gRNA_vs_KO
Dynlrb1+6	Dynlrb1+6	chr2	155241913	155242864	952	+	Dynlrb1	5855	+	173.342427472094	-0.12640404513324	0.188485365979165	0.303303450524114	0.488238945034792	gRNA_vs_KO
S100pbp+25	S100pbp+25	chr4	129164416	129164987	572	+	S100pbp	25024	+	52.1013247271698	-0.183335231127886	0.29679369122314	0.303298274439513	0.488238945034792	gRNA_vs_KO
Mapk3+0.5	Mapk3+0.5	chr7	126759134	126760834	1701	+	Mapk3	383	+	308.306068811998	-0.0939994234866356	0.130037919880661	0.303312416085966	0.488238945034792	gRNA_vs_KO
Arhgap6+182.5	Arhgap6+182.5	chrX	168977456	168978153	698	+	Arhgap6	182705	+	34.2588902216128	0.205044820894809	0.350106294612617	0.303338108122317	0.488272689707099	gRNA_vs_KO
Gm26965+0	Gm26965+0	chr13	67525414	67526719	1306	+	Gm26965	83	+	651.94907680794	0.0761427250186121	0.0973214624117421	0.303350129263051	0.488280923862777	gRNA_vs_KO
Ctif+41	Ctif+41	chr18	75656438	75657004	567	+	Ctif	40831	+	166.278577953352	-0.13125316146248	0.19719361078426	0.303352680879768	0.488280923862777	gRNA_vs_KO
Pgs1+43.5	Pgs1+43.5	chr11	118029154	118030227	1074	+	Pgs1	43398	+	288.425256962527	0.186146357932008	0.303014002725789	0.303371260959816	0.48829268032238	gRNA_vs_KO
Max-60	Max-60	chr12	77021641	77022360	720	+	Max	59798	-	106.492138773691	-0.139080518751046	0.211286062061375	0.303369546236091	0.48829268032238	gRNA_vs_KO
Aebp2-76.5	Aebp2-76.5	chr6	140546137	140546671	535	+	Aebp2	76256	-	225.127499844372	0.106583406943035	0.152956704144949	0.303374171083501	0.48829268032238	gRNA_vs_KO
Aspscr1+7	Aspscr1+7	chr11	120679649	120680245	597	+	Aspscr1	6974	+	79.1595994233208	-0.156172187096017	0.242682456053291	0.303380255119762	0.488294861644532	gRNA_vs_KO
Hs3st6-7	Hs3st6-7	chr17	24745301	24746325	1025	+	Hs3st6	7172	-	288.754634977564	-0.100115087509713	0.141236119477418	0.303392576889967	0.488307082464235	gRNA_vs_KO
Scarf2-12	Scarf2-12	chr16	17785403	17785623	221	+	Scarf2	11766	-	34.9978102423863	-0.200284040583227	0.337044456247274	0.303426907872319	0.488347114308136	gRNA_vs_KO
Gpsm1+12.5	Gpsm1+12.5	chr2	26327727	26328101	375	+	Gpsm1	12399	+	209.578640862943	0.110528867423727	0.160091014700897	0.303424400983379	0.488347114308136	gRNA_vs_KO
Gopc+0	Gopc+0	chr10	52381276	52382795	1520	+	Gopc	87	+	1212.13261542424	0.0622853332115297	0.0734028804217161	0.303443948383581	0.48836692814976	gRNA_vs_KO
Fhl4+45	Fhl4+45	chr10	85057207	85057720	514	+	Fhl4	45030	+	34.1735539958626	0.207015338748922	0.356174151859491	0.303486984420242	0.488427258465441	gRNA_vs_KO
Septin4-77.5	Septin4-77.5	chr11	87488848	87489229	382	+	Septin4	77612	-	61.0677113186803	0.176836616945454	0.283224087663228	0.303495624490781	0.488427258465441	gRNA_vs_KO
Otud4+11	Otud4+11	chr8	79650367	79650660	294	+	Otud4	10895	+	41.4486056806608	0.189793632987259	0.311359779431329	0.303493132689609	0.488427258465441	gRNA_vs_KO
Ankrd44+2	Ankrd44+2	chr1	54923790	54924739	950	+	Ankrd44	2121	+	343.947206563993	-0.099421550004331	0.140021555418051	0.303520664642931	0.488456277900295	gRNA_vs_KO
Fkbp5-1	Fkbp5-1	chr17	28517956	28518842	887	+	Fkbp5	871	-	257.228340137977	0.1053619444711	0.150810826085189	0.303531433734924	0.488456277900295	gRNA_vs_KO
Myof+88.5	Myof+88.5	chr19	37954551	37956015	1465	+	Myof	88292	+	579.192238993091	0.077185817509675	0.0992609686704577	0.303523374971849	0.488456277900295	gRNA_vs_KO
Gpr153-34	Gpr153-34	chr4	152239422	152240625	1204	+	Gpr153	34206	-	105.778492926396	-0.142865529441186	0.218234943843658	0.303537308157138	0.488456277900295	gRNA_vs_KO
Tigd2+0.5	Tigd2+0.5	chr6	59208636	59209937	1302	+	Tigd2	416	+	713.418419440225	0.0745913039883114	0.0945777248233702	0.303535221183198	0.488456277900295	gRNA_vs_KO
Shisa8+25.5	Shisa8+25.5	chr15	82186769	82187543	775	+	Shisa8	25657	+	84.5094815354009	0.161294387844119	0.252485857748088	0.303553438961147	0.488474623371535	gRNA_vs_KO
Dmxl1-37	Dmxl1-37	chr18	49795371	49796272	902	+	Dmxl1	36846	-	91.1044788502881	-0.153732151751044	0.238241410068479	0.303580435045659	0.488510452280111	gRNA_vs_KO
Brap+6.5	Brap+6.5	chr5	121666660	121667357	698	+	Brap	6445	+	75.2522279736551	-0.162337721814356	0.254584546383903	0.303708709159327	0.488709250405824	gRNA_vs_KO
Mthfd1+0	Mthfd1+0	chr12	76254719	76256289	1571	+	Mthfd1	206	+	1768.74577116566	-0.0593000603132116	0.0687183842003067	0.30376776541981	0.488789046129207	gRNA_vs_KO
Adrb2+15.5	Adrb2+15.5	chr18	62164114	62164481	368	+	Adrb2	15660	+	141.219135175197	-0.129301309231072	0.193894452931893	0.303767575735353	0.488789046129207	gRNA_vs_KO
Sumo1+0.5	Sumo1+0.5	chr1	59669667	59671292	1626	+	Sumo1	353	+	429.965225045823	-0.0865473989831068	0.116511477671874	0.303807481077037	0.488845334497068	gRNA_vs_KO
Lrrc3b-239	Lrrc3b-239	chr14	15677540	15678468	929	+	Lrrc3b	239016	-	61.5720912354043	-0.175203973633108	0.280127029721771	0.303836230535613	0.488870504985796	gRNA_vs_KO
Vegfa+78.5	Vegfa+78.5	chr17	45953437	45953899	463	+	Vegfa	78699	+	51.942009655334	0.194712663563457	0.323348451699963	0.303837327120603	0.488870504985796	gRNA_vs_KO
Cbr4-128.5	Cbr4-128.5	chr8	61358707	61360213	1507	+	Cbr4	128271	-	258.217254096233	0.103788052169707	0.148077977095281	0.303832357117974	0.488870504985796	gRNA_vs_KO
AC124742.1-14.5	AC124742.1-14.5	chr12	75645693	75646078	386	+	AC124742.1	14566	-	61.7931070756774	-0.171974783913292	0.273594810573035	0.303860508496135	0.488900185535712	gRNA_vs_KO
Suclg2+124.5	Suclg2+124.5	chr6	95593897	95594288	392	+	Suclg2	124706	+	23.7642688287198	0.220570923678995	0.41757204557018	0.303890157022678	0.488940270402494	gRNA_vs_KO
Anxa3+28	Anxa3+28	chr5	96820995	96821519	525	+	Anxa3	27918	+	159.397255741312	0.120603447524921	0.178388112096049	0.303928917214969	0.488983720015398	gRNA_vs_KO
Mkln1-181	Mkln1-181	chr6	31216212	31219143	2932	+	Mkln1	181055	-	732.491738049837	-0.073189421101141	0.0921768051420003	0.303936104026228	0.488983720015398	gRNA_vs_KO
Fam131b+6	Fam131b+6	chr6	42318413	42318628	216	+	Fam131b	6121	+	27.0128385504293	0.210424413336692	0.367836417095602	0.303931321619488	0.488983720015398	gRNA_vs_KO
Swap70+97.5	Swap70+97.5	chr7	110319099	110319524	426	+	Swap70	97600	+	34.6132794040182	0.20107834897575	0.339760592002045	0.303933260680385	0.488983720015398	gRNA_vs_KO
Cab39+22	Cab39+22	chr1	85815451	85815739	289	+	Cab39	22154	+	57.8950669714523	0.173400206851976	0.27654224905626	0.30395634190019	0.488989852190975	gRNA_vs_KO
Atg7+69.5	Atg7+69.5	chr6	114712242	114712605	364	+	Atg7	69326	+	61.0637886951599	0.170112615518604	0.269943438885557	0.303962033761001	0.488989852190975	gRNA_vs_KO
Arntl-23.5	Arntl-23.5	chr7	113183593	113184497	905	+	Arntl	23417	-	985.813242823211	0.0673534171574304	0.0819619909100115	0.303952638907477	0.488989852190975	gRNA_vs_KO
Dctd+327.5	Dctd+327.5	chr8	48426259	48426672	414	+	Dctd	327373	+	31.025967500502	0.207342750476054	0.357846171297222	0.303955453084573	0.488989852190975	gRNA_vs_KO
Sh3bgrl2-0	Sh3bgrl2-0	chr9	83547923	83548711	789	+	Sh3bgrl2	7	-	225.340928441533	0.113623156614167	0.165881145160462	0.303963593186464	0.488989852190975	gRNA_vs_KO
Gapvd1+110.5	Gapvd1+110.5	chr2	34644747	34645024	278	+	Gapvd1	110345	+	67.3204998594514	-0.164639917772271	0.259204172079821	0.303977553310518	0.489004691689293	gRNA_vs_KO
Dcaf5+61.5	Dcaf5+61.5	chr12	80374778	80375008	231	+	Dcaf5	61706	+	45.4397397627038	-0.192926740771077	0.319204052004313	0.304007852343941	0.489042096512048	gRNA_vs_KO
Gprin3+63	Gprin3+63	chr6	59363083	59363688	606	+	Gprin3	62907	+	87.4654035940981	0.156243363454176	0.243201741539596	0.30401027713737	0.489042096512048	gRNA_vs_KO
Map1a+6.5	Map1a+6.5	chr2	121295813	121296676	864	+	Map1a	6644	+	78.3899379412965	-0.161538026966282	0.253252467395161	0.304018494291223	0.489047696294113	gRNA_vs_KO
Alkal1+51.5	Alkal1+51.5	chr1	6410056	6410919	864	+	Alkal1	51269	+	107.406788241835	-0.149470693012189	0.23060408935592	0.304031731550901	0.489061371176701	gRNA_vs_KO
Ppp3cb+10	Ppp3cb+10	chr14	20536542	20537087	546	+	Ppp3cb	9757	+	76.3464090888008	0.165041144005987	0.260059940024621	0.304091732012893	0.489135444386095	gRNA_vs_KO
Elavl2+29	Elavl2+29	chr4	91371577	91372125	549	+	Elavl2	28932	+	33.2347521247159	-0.207141240254667	0.357415692654133	0.304091485708423	0.489135444386095	gRNA_vs_KO
Mcph1+21	Mcph1+21	chr8	18616062	18616372	311	+	Mcph1	21086	+	211.702928808184	-0.106297309591051	0.152725859003205	0.304091990972397	0.489135444386095	gRNA_vs_KO
Ust+242	Ust+242	chr10	8276795	8277321	527	+	Ust	241765	+	57.793474197699	-0.178693971670079	0.287564943695346	0.304099920920738	0.489140580311781	gRNA_vs_KO
Neurl1a+81	Neurl1a+81	chr19	47259554	47260139	586	+	Neurl1a	81026	+	90.8181498975568	-0.146298731972767	0.224812681884929	0.304105282295663	0.489141584626471	gRNA_vs_KO
Gse1+99	Gse1+99	chr8	120326900	120327558	659	+	Gse1	98773	+	135.013657517834	-0.132619144185934	0.200018878037774	0.304112001820543	0.489144773407518	gRNA_vs_KO
Sf3b5+3	Sf3b5+3	chr10	13007935	13009239	1305	+	Sf3b5	3244	+	566.530703911541	0.0811994537018213	0.106777048732967	0.30413749794709	0.489178162585927	gRNA_vs_KO
Klhl4-36.5	Klhl4-36.5	chrX	114437418	114437864	447	+	Klhl4	36689	-	21.5946568735317	-0.21915016226285	0.407319009294438	0.304157491515477	0.489202700485789	gRNA_vs_KO
Evx2-4	Evx2-4	chr2	74663481	74663976	496	+	Evx2	4170	-	76.4567710454711	-0.157206981842483	0.245121612593666	0.304180227016518	0.489231647639102	gRNA_vs_KO
Rpap1-0	Rpap1-0	chr2	119786968	119788353	1386	+	Rpap1	122	-	360.158953642695	-0.0932720628268207	0.129016547278935	0.30418899968071	0.489238136956686	gRNA_vs_KO
Otos-76.5	Otos-76.5	chr1	92724947	92725295	349	+	Otos	76279	-	29.3460805399661	0.210394432739942	0.368194144644173	0.304215952024579	0.489258316086698	gRNA_vs_KO
Rasal2+104	Rasal2+104	chr1	157308503	157308795	293	+	Rasal2	103944	+	42.60784119048	0.193959696727752	0.321906557649984	0.304219783388253	0.489258316086698	gRNA_vs_KO
Riox2+57.5	Riox2+57.5	chr16	59528233	59530061	1829	+	Riox2	57372	+	261.791582085608	0.100681620257608	0.142580399644074	0.304217023719673	0.489258316086698	gRNA_vs_KO
Jakmip3+0.5	Jakmip3+0.5	chr7	138940348	138941800	1453	+	Jakmip3	344	+	112.935235695278	-0.135576340377495	0.205397886535145	0.304220498750519	0.489258316086698	gRNA_vs_KO
Osbp2+31.5	Osbp2+31.5	chr11	3832133	3833058	926	+	Osbp2	31306	+	273.456520061725	-0.102870385732965	0.146572952487685	0.304245466555523	0.489290064893212	gRNA_vs_KO
Cyfip2+17	Cyfip2+17	chr11	46295916	46296199	284	+	Cyfip2	16800	+	77.5225432110583	0.156511752140382	0.24385671320316	0.3042544554212	0.489290064893212	gRNA_vs_KO
Atrnl1+237.5	Atrnl1+237.5	chr19	57848209	57848452	244	+	Atrnl1	237296	+	27.1918343202341	-0.211814513508819	0.373273103612615	0.304249884104099	0.489290064893212	gRNA_vs_KO
Il17ra-24	Il17ra-24	chr6	120439187	120439768	582	+	Il17ra	23767	-	44.6923870491673	0.191321026445699	0.31565844881081	0.304275444290703	0.489316197808132	gRNA_vs_KO
Bach2+19.5	Bach2+19.5	chr4	32257593	32258908	1316	+	Bach2	19446	+	605.388414116865	-0.0764282132358267	0.0981062086705654	0.304284035982243	0.489322393875388	gRNA_vs_KO
Guk1+0.5	Guk1+0.5	chr11	59191043	59192513	1471	+	Guk1	432	+	824.839338162208	-0.0691585708118418	0.0851613275969445	0.304299660756821	0.489332279094112	gRNA_vs_KO
Klf13-35.5	Klf13-35.5	chr7	63974334	63974644	311	+	Klf13	35573	-	28.4346364411915	0.208461301582411	0.361884657619681	0.304296183589531	0.489332279094112	gRNA_vs_KO
Runx3-86	Runx3-86	chr4	135034556	135035039	484	+	Runx3	85852	-	56.0601728465011	-0.179617646019619	0.289683590269313	0.304315871902109	0.489350726973631	gRNA_vs_KO
Itgb1-150	Itgb1-150	chr8	128535352	128536381	1030	+	Itgb1	149785	-	756.559373963736	-0.0724978725030957	0.0910502189835019	0.304331730324696	0.4893686070968	gRNA_vs_KO
Pign+135.5	Pign+135.5	chr1	105527488	105528875	1388	+	Pign	135494	+	243.222683131872	-0.106494854220822	0.153183799743215	0.304343671246652	0.489374757285896	gRNA_vs_KO
Kcnab3+6	Kcnab3+6	chr11	69331811	69332540	730	+	Kcnab3	5917	+	82.2953233462346	-0.154770010109226	0.240640054448938	0.304345033540438	0.489374757285896	gRNA_vs_KO
Atp6v0e+13.5	Atp6v0e+13.5	chr17	26676020	26677425	1406	+	Atp6v0e	13491	+	660.592950909337	-0.0754537574782171	0.0963611767046224	0.30435270282105	0.48937946858876	gRNA_vs_KO
Aplp2+38	Aplp2+38	chr9	31173940	31174151	212	+	Aplp2	37768	+	32.8880311088774	-0.203067527512611	0.345789337715992	0.304378933582937	0.489414024941981	gRNA_vs_KO
Celf2+349.5	Celf2+349.5	chr2	7160136	7160412	277	+	Celf2	349287	+	34.2505622688053	0.211861151534534	0.373728356007727	0.30441333017775	0.489448152425998	gRNA_vs_KO
Has3-53	Has3-53	chr8	106817014	106817292	279	+	Has3	53086	-	46.3870682204412	0.189016460001397	0.310432738811407	0.304411549017709	0.489448152425998	gRNA_vs_KO
Spc24+8.5	Spc24+8.5	chr9	21751327	21752235	909	+	Spc24	8520	+	160.453266767288	-0.119176315959212	0.176045621190077	0.304414378203127	0.489448152425998	gRNA_vs_KO
Tmem50a+1.5	Tmem50a+1.5	chr4	134913461	134913927	467	+	Tmem50a	1328	+	163.85217736776	0.125352645853526	0.187125039733859	0.304424231943427	0.489456374415768	gRNA_vs_KO
Raet1d-77.5	Raet1d-77.5	chr10	22283010	22283246	237	+	Raet1d	77421	-	22.8265559409462	0.213702894507129	0.380874511397764	0.304463587674684	0.489512029011878	gRNA_vs_KO
Pmch-98.5	Pmch-98.5	chr10	87992243	87993004	762	+	Pmch	98446	-	6.48187570772953	-0.203819559622458	0.504095545238739	0.304481913723755	0.489514864689661	gRNA_vs_KO
Cd83+295	Cd83+295	chr13	44079467	44080014	548	+	Cd83	294965	+	145.16930000215	-0.127255756196817	0.190563290824715	0.304476792930141	0.489514864689661	gRNA_vs_KO
AL929275.1+33	AL929275.1+33	chr2	31722030	31722257	228	+	AL929275.1	33025	+	34.6299060678628	-0.1970170851705	0.329769265698199	0.304484313811275	0.489514864689661	gRNA_vs_KO
Tmsb4x+143	Tmsb4x+143	chrX	167066179	167066453	275	+	Tmsb4x	142997	+	29.5509782610517	-0.206292607254421	0.355347971184068	0.30447248256109	0.489514864689661	gRNA_vs_KO
Ppp6r1+5	Ppp6r1+5	chr7	4653497	4654475	979	+	Ppp6r1	5031	+	305.578887963271	-0.102442750709195	0.145902182338735	0.304520748851251	0.489565818564225	gRNA_vs_KO
Lhx4+14.5	Lhx4+14.5	chr1	155736975	155737718	744	+	Lhx4	14336	+	69.1318673421191	-0.16773835950211	0.265663512390823	0.304564250921318	0.489628132056722	gRNA_vs_KO
Utrn+650	Utrn+650	chr10	12218887	12219458	572	+	Utrn	650191	+	62.169786625555	-0.173860210041365	0.277950941764507	0.30459183446465	0.489664852827558	gRNA_vs_KO
Atp10b-23.5	Atp10b-23.5	chr11	43125902	43126598	697	+	Atp10b	23624	-	93.2499066339085	0.152663564043683	0.2368960314225	0.304667133169995	0.489778278628332	gRNA_vs_KO
N4bp2+1	N4bp2+1	chr5	65763293	65765745	2453	+	N4bp2	998	+	1330.0388022451	-0.0618549017300374	0.0729659943353492	0.304696279263511	0.489817507811286	gRNA_vs_KO
Agpat3+20.5	Agpat3+20.5	chr10	78331663	78332401	739	+	Agpat3	20455	+	93.2611525865333	0.155496266230428	0.242224164431966	0.304709051093401	0.489830413573669	gRNA_vs_KO
Itm2c-48.5	Itm2c-48.5	chr1	85845192	85846639	1448	+	Itm2c	48363	-	617.311532476403	0.0788934633849951	0.102733602119521	0.304741195987969	0.489870054956669	gRNA_vs_KO
Efcab5+28.5	Efcab5+28.5	chr11	77160427	77160897	471	+	Efcab5	28304	+	94.4388333927193	0.147419071463803	0.227229282468294	0.304745923367404	0.489870054956669	gRNA_vs_KO
Spry1+10	Spry1+10	chr3	37649928	37650325	398	+	Spry1	10179	+	112.936343813265	0.146340345108983	0.225247314471738	0.304747942962488	0.489870054956669	gRNA_vs_KO
Nxf7+29	Nxf7+29	chrX	135569425	135569724	300	+	Nxf7	29201	+	71.8154948454581	-0.174065664762042	0.278497955109767	0.304762238653514	0.489885408604771	gRNA_vs_KO
Vgll4-18.5	Vgll4-18.5	chr6	114988391	114989061	671	+	Vgll4	18731	-	392.487066947828	0.0910374284915977	0.125110669993617	0.304768866803543	0.489888436894986	gRNA_vs_KO
Eef1aknmt+0	Eef1aknmt+0	chr1	162547667	162549245	1579	+	Eef1aknmt	93	+	807.670365894584	-0.0721138577712053	0.0904903950232333	0.304795309565663	0.48991911011919	gRNA_vs_KO
Fam91a1-37	Fam91a1-37	chr15	58378502	58378732	231	+	Fam91a1	36848	-	56.1444092384498	-0.181462516121978	0.29401096746583	0.304797438236268	0.48991911011919	gRNA_vs_KO
Vps50+62	Vps50+62	chr6	3560189	3560420	232	+	Vps50	61922	+	31.2921729027467	0.205944786338879	0.354751836684271	0.304804180593714	0.489922321312935	gRNA_vs_KO
Nrip1+50.5	Nrip1+50.5	chr16	76323179	76323890	712	+	Nrip1	50291	+	50.9863768151799	0.187133154427005	0.306543165016814	0.304846945221572	0.489978642347977	gRNA_vs_KO
9530077C05Rik+3	9530077C05Rik+3	chr9	22414218	22414512	295	+	9530077C05Rik	2852	+	47.7937016395235	-0.190653187983341	0.314643938616448	0.304848710804239	0.489978642347977	gRNA_vs_KO
Lypd6b-23	Lypd6b-23	chr2	49764360	49764986	627	+	Lypd6b	23012	-	92.9749625998462	-0.147369813129346	0.227200812094245	0.304856270457896	0.489983166072322	gRNA_vs_KO
Gimap7+9.5	Gimap7+9.5	chr6	48727787	48728732	946	+	Gimap7	9638	+	159.542629614799	-0.140001207740078	0.2137443627282	0.304877632942833	0.490009874043565	gRNA_vs_KO
Jazf1+149.5	Jazf1+149.5	chr6	52918925	52919641	717	+	Jazf1	149346	+	140.068409565061	-0.129343727373626	0.19451055015643	0.304891326555395	0.490016628743016	gRNA_vs_KO
Zfp109-0	Zfp109-0	chr7	24236999	24238224	1226	+	Zfp109	50	-	238.367209689684	0.108025577689913	0.156171800096319	0.304886740922808	0.490016628743016	gRNA_vs_KO
Cth+47	Cth+47	chr3	157877983	157878582	600	+	Cth	46793	+	54.2236156147851	0.176518715850859	0.283653057834624	0.304898956038656	0.490021263821814	gRNA_vs_KO
Slc4a4+239.5	Slc4a4+239.5	chr5	89125579	89125952	374	+	Slc4a4	239279	+	58.6172105628494	0.183877045023174	0.299347255052441	0.304906939684673	0.490026467943523	gRNA_vs_KO
Gpr84-3	Gpr84-3	chr15	103313268	103313907	640	+	Gpr84	2974	-	99.518489686602	-0.151079843978363	0.234103210315406	0.304929726378411	0.490053676020261	gRNA_vs_KO
Tasp1+175	Tasp1+175	chr2	139891392	139892041	650	+	Tasp1	175087	+	158.218387629688	-0.130336802244808	0.196316467018459	0.304933360888338	0.490053676020261	gRNA_vs_KO
Akap6+251.5	Akap6+251.5	chr12	52950763	52951139	377	+	Akap6	251568	+	131.718016550548	-0.129776331962022	0.195315751981801	0.304948299677444	0.490056952183052	gRNA_vs_KO
Cog6+215	Cog6+215	chr3	52801398	52803463	2066	+	Cog6	214805	+	259.063390572301	-0.102057836682574	0.145367273937876	0.304949637027641	0.490056952183052	gRNA_vs_KO
Kif1b+25	Kif1b+25	chr4	149282187	149283312	1126	+	Kif1b	24942	+	96.9312388974854	0.148799869337899	0.229887441976855	0.304943413089828	0.490056952183052	gRNA_vs_KO
Chd4+15	Chd4+15	chr6	125110478	125111480	1003	+	Chd4	14998	+	103.046165257536	-0.146464646263629	0.225592742734625	0.30495755492239	0.49006204960216	gRNA_vs_KO
Fads3+18.5	Fads3+18.5	chr19	10059867	10060105	239	+	Fads3	18417	+	96.1130485176443	0.144715168328373	0.222387221186884	0.304964749157987	0.490065983971704	gRNA_vs_KO
Tmem135+79	Tmem135+79	chr7	89325248	89325457	210	+	Tmem135	78868	+	35.1387062762938	-0.197957219183583	0.332763855106634	0.305016009831587	0.490140730095546	gRNA_vs_KO
Enpp6-105	Enpp6-105	chr8	46881429	46882033	605	+	Enpp6	105153	-	80.2079464518262	0.160716568734862	0.252327837896621	0.305023911993898	0.490145800692343	gRNA_vs_KO
Ikzf1+57.5	Ikzf1+57.5	chr11	11742357	11742979	623	+	Ikzf1	57665	+	106.463333870963	-0.142559565641384	0.218490642224002	0.305044862861214	0.490164211183109	gRNA_vs_KO
Opalin+5.5	Opalin+5.5	chr19	41071433	41071976	544	+	Opalin	5407	+	106.065936703571	-0.144194392022423	0.221475895313665	0.305041337136118	0.490164211183109	gRNA_vs_KO
Tpra1+145.5	Tpra1+145.5	chr6	89047383	89047692	310	+	Tpra1	145286	+	62.5175686991762	0.179365505277079	0.289746469441226	0.305055259458786	0.490173289322227	gRNA_vs_KO
Tcte2-41.5	Tcte2-41.5	chr17	13802909	13803262	354	+	Tcte2	41259	-	47.8930886197093	-0.184381933148952	0.300592860973026	0.305062753366444	0.490177703109345	gRNA_vs_KO
Tvp23b+35.5	Tvp23b+35.5	chr11	62914685	62914940	256	+	Tvp23b	35357	+	30.7389042468968	0.204933753940244	0.352093477565726	0.305078055131536	0.49019466230269	gRNA_vs_KO
Sae1+23.5	Sae1+23.5	chr7	16364388	16364642	255	+	Sae1	23289	+	89.6488481160274	0.152437490089493	0.236725168232357	0.305090450962433	0.490206951831152	gRNA_vs_KO
Ier2+23.5	Ier2+23.5	chr8	84638341	84639957	1617	+	Ier2	23703	+	1324.43464250877	0.0604548727857636	0.0707992847610722	0.305096690494675	0.490209349440305	gRNA_vs_KO
Pygl-8.5	Pygl-8.5	chr12	70239694	70240398	705	+	Pygl	8557	-	98.8341173101774	-0.142381242277216	0.218201392288958	0.305111809078831	0.490217174969552	gRNA_vs_KO
Gch1+81.5	Gch1+81.5	chr14	47107486	47107884	399	+	Gch1	81726	+	108.348009897385	0.142089246253292	0.217670972467529	0.305115803169602	0.490217174969552	gRNA_vs_KO
Cbln1-0.5	Cbln1-0.5	chr8	87472343	87473845	1503	+	Cbln1	484	-	261.831118561572	-0.102581949870628	0.146382473267203	0.305107589891684	0.490217174969552	gRNA_vs_KO
Vangl1-79.5	Vangl1-79.5	chr3	102284278	102284498	221	+	Vangl1	79694	-	23.1489589549867	-0.212629650314861	0.37790606321935	0.305126268643835	0.49022636181423	gRNA_vs_KO
Ipo11+55.5	Ipo11+55.5	chr13	106880692	106881903	1212	+	Ipo11	55659	+	656.641809928988	0.0840938501539139	0.112421697863694	0.305135322529865	0.490233280502145	gRNA_vs_KO
Mapk1+18	Mapk1+18	chr16	17001037	17001603	567	+	Mapk1	17938	+	53.7791969314529	0.181461861530126	0.294316739105142	0.30516701856857	0.490276575504342	gRNA_vs_KO
Mrgprh-3.5	Mrgprh-3.5	chr17	12872385	12872814	430	+	Mrgprh	3432	-	42.8722296765287	-0.187652521213091	0.308023835896378	0.305179215578883	0.490288542811642	gRNA_vs_KO
Slc9a7+63.5	Slc9a7+63.5	chrX	20227911	20228349	439	+	Slc9a7	63675	+	51.3063174551219	0.180336687426801	0.291917657579622	0.305184553861847	0.490289490964983	gRNA_vs_KO
Stat1+10.5	Stat1+10.5	chr1	52129743	52130208	466	+	Stat1	10535	+	124.521604371451	0.134502104893522	0.203962777062031	0.305218077923312	0.49030520731738	gRNA_vs_KO
Tprg-128.5	Tprg-128.5	chr16	25158369	25158606	238	+	Tprg	128327	-	35.1587448046447	0.208706613504679	0.364074019623393	0.305209199696131	0.49030520731738	gRNA_vs_KO
Gfra1+395	Gfra1+395	chr19	58060662	58060961	300	+	Gfra1	395096	+	39.987028011871	0.197125225882982	0.330844271912244	0.305216111130056	0.49030520731738	gRNA_vs_KO
Wnt4+39	Wnt4+39	chr4	137316573	137316786	214	+	Wnt4	39190	+	47.6446952421717	0.1907097525941	0.315117726542031	0.305202342168015	0.49030520731738	gRNA_vs_KO
Fam53b+65.5	Fam53b+65.5	chr7	132748091	132748403	313	+	Fam53b	65637	+	29.5911593748049	-0.206128534079846	0.355882781267914	0.305214352072807	0.49030520731738	gRNA_vs_KO
Phlpp1+213	Phlpp1+213	chr1	106384886	106385105	220	+	Phlpp1	213243	+	31.186835670473	0.213537582073407	0.381756227295037	0.305253796195673	0.490351209945102	gRNA_vs_KO
Svil-90.5	Svil-90.5	chr18	4829520	4830338	819	+	Svil	90608	-	603.561629813066	0.0809641501350802	0.106690923555276	0.305256212257322	0.490351209945102	gRNA_vs_KO
Bmpr1a+44	Bmpr1a+44	chr14	34458870	34459310	441	+	Bmpr1a	44249	+	41.9467739501237	0.191267248330411	0.316521854792952	0.305293169584686	0.490399800901098	gRNA_vs_KO
Med4-60.5	Med4-60.5	chr14	73449184	73449558	375	+	Med4	60651	-	173.630953830256	0.121153787933595	0.179988756113183	0.305295959724251	0.490399800901098	gRNA_vs_KO
Smim3+30	Smim3+30	chr18	60472017	60472234	218	+	Smim3	29860	+	13.3402985511606	0.220363373804425	0.449482125293492	0.305309484313825	0.490412263689554	gRNA_vs_KO
Nxpe2-4	Nxpe2-4	chr9	48357005	48357641	637	+	Nxpe2	3868	-	150.878518837431	-0.121477938295917	0.180578809528639	0.305313216962489	0.490412263689554	gRNA_vs_KO
Hibadh-0	Hibadh-0	chr6	52639683	52641173	1491	+	Hibadh	38	-	1113.87384840379	0.0641542302782907	0.0768741817506193	0.305320605949846	0.490416503653632	gRNA_vs_KO
Gm45261+1.5	Gm45261+1.5	chr1	80459674	80460167	494	+	Gm45261	1526	+	45.0719207082152	-0.190120725657884	0.313871817452244	0.305343461825483	0.490426696419885	gRNA_vs_KO
Cdyl-264	Cdyl-264	chr13	35395472	35396070	599	+	Cdyl	264059	-	89.9090514780076	-0.151549045544679	0.235222106852745	0.305349936155964	0.490426696419885	gRNA_vs_KO
Oxr1-30.5	Oxr1-30.5	chr15	41416734	41416965	232	+	Oxr1	30630	-	54.1290648950351	0.185991603834711	0.304426410795294	0.305350698878823	0.490426696419885	gRNA_vs_KO
Cth+59	Cth+59	chr3	157865551	157866799	1249	+	Cth	58900	+	167.088687368342	-0.11937042375784	0.176808709554267	0.305349906009223	0.490426696419885	gRNA_vs_KO
Wipf3+18	Wipf3+18	chr6	54447271	54447762	492	+	Wipf3	17913	+	57.3432563473146	0.176775303263228	0.2845289115384	0.305338743928049	0.490426696419885	gRNA_vs_KO
Tuba3a+14.5	Tuba3a+14.5	chr6	125271383	125272187	805	+	Tuba3a	14255	+	255.717962905731	0.102794713087939	0.146865891101836	0.305355473656261	0.490426737121389	gRNA_vs_KO
Psmb1+29	Psmb1+29	chr17	15470542	15471244	703	+	Psmb1	28856	+	42.5598309359162	0.190225845078979	0.314136761425032	0.305363199936828	0.490431518111749	gRNA_vs_KO
Fbrsl1+19.5	Fbrsl1+19.5	chr5	110428734	110429652	919	+	Fbrsl1	19407	+	151.776592582646	-0.125215253664371	0.187333507762374	0.30540236698854	0.490486793922337	gRNA_vs_KO
Wwox+442.5	Wwox+442.5	chr8	114881695	114882600	906	+	Wwox	442492	+	131.496171904165	-0.133300369331071	0.201898972223896	0.30542898693688	0.490521917243721	gRNA_vs_KO
Pwwp2a+19.5	Pwwp2a+19.5	chr11	43701133	43701807	675	+	Pwwp2a	19472	+	86.113203594495	0.160449584346652	0.252096371608175	0.305459440345588	0.490555566426412	gRNA_vs_KO
Usp3+5.5	Usp3+5.5	chr9	66587512	66587824	313	+	Usp3	5472	+	35.8117895127101	-0.198870574476789	0.335647580374307	0.305456067083266	0.490555566426412	gRNA_vs_KO
Hook3+30	Hook3+30	chr8	26088910	26089293	384	+	Hook3	30121	+	57.6241799222295	-0.172125948533341	0.275077412989923	0.305468981415619	0.490563259474903	gRNA_vs_KO
Ttbk1+0.5	Ttbk1+0.5	chr17	46487075	46487732	658	+	Ttbk1	270	+	85.1167856411388	0.156517759088163	0.244625332348341	0.305483355035625	0.490578712923462	gRNA_vs_KO
Kif13b-20.5	Kif13b-20.5	chr14	64626214	64627719	1506	+	Kif13b	20296	-	195.453954954753	-0.110731315767598	0.161317023266003	0.305507996132863	0.490610654277218	gRNA_vs_KO
Rgs6-194	Rgs6-194	chr12	82393717	82394741	1025	+	Rgs6	194060	-	93.869870581695	-0.156993283918874	0.245555225319012	0.30553154341618	0.490633207986481	gRNA_vs_KO
Rbfa+10.5	Rbfa+10.5	chr18	80190066	80190279	214	+	Rbfa	10484	+	22.3163168596309	-0.219386038587859	0.414503494966947	0.305531356683694	0.490633207986481	gRNA_vs_KO
Sec14l1-5.5	Sec14l1-5.5	chr11	117109093	117110163	1071	+	Sec14l1	5537	-	267.051682928479	-0.100848511540034	0.14339514021141	0.305555966292442	0.490636417903847	gRNA_vs_KO
Zc3h14+77	Zc3h14+77	chr12	98823726	98824398	673	+	Zc3h14	77098	+	58.662281422967	-0.177510435971221	0.286237033930549	0.305557299656794	0.490636417903847	gRNA_vs_KO
Cd83-34	Cd83-34	chr13	43750442	43751162	721	+	Cd83	33970	-	83.6152054900475	0.157527724861037	0.246579318041666	0.305548716216355	0.490636417903847	gRNA_vs_KO
Rps18-ps6+249.5	Rps18-ps6+249.5	chr13	97510718	97511384	667	+	Rps18-ps6	249579	+	93.6652381016694	0.149289464074097	0.231142996254603	0.305553548638464	0.490636417903847	gRNA_vs_KO
Ncapg+40	Ncapg+40	chr5	45709573	45709782	210	+	Ncapg	39758	+	34.1994160547057	0.201325157673534	0.342374833745538	0.305545734800786	0.490636417903847	gRNA_vs_KO
Mustn1-12	Mustn1-12	chr14	30866813	30867543	731	+	Mustn1	12019	-	126.141627551109	-0.135737122482092	0.206370272559606	0.305564247234587	0.490639944167122	gRNA_vs_KO
Matn1+420.5	Matn1+420.5	chr4	131364752	131365015	264	+	Matn1	420498	+	42.1030656217429	-0.188422359460717	0.310160971504692	0.305585811037794	0.490659309414604	gRNA_vs_KO
Cux1+0.5	Cux1+0.5	chr5	136565105	136569100	3996	+	Cux1	386	+	821.960733157377	-0.0691407983729351	0.085450194997435	0.305581505573936	0.490659309414604	gRNA_vs_KO
Zfp672+7	Zfp672+7	chr11	58322559	58324259	1701	+	Zfp672	6928	+	1513.6940771357	0.0599096995954407	0.0700321912197424	0.305599362991868	0.49066714337437	gRNA_vs_KO
Paip2-3	Paip2-3	chr18	35594980	35595778	799	+	Paip2	3235	-	400.090387146241	-0.0864153768632584	0.116862412900832	0.305600193606777	0.49066714337437	gRNA_vs_KO
Sox5-55.5	Sox5-55.5	chr6	144837367	144837645	279	+	Sox5	55528	-	18.2355004799597	-0.220491706912016	0.429037108247393	0.305629477866039	0.490706531772976	gRNA_vs_KO
Gpbar1-9.5	Gpbar1-9.5	chr1	74268461	74269313	853	+	Gpbar1	9660	-	86.6716169322863	0.152031737406589	0.236298861354761	0.305649980216107	0.490723579446569	gRNA_vs_KO
Eif4e+20.5	Eif4e+20.5	chr3	138546402	138547095	694	+	Eif4e	20569	+	176.141605686459	0.121407560490128	0.180606338062178	0.305654352694799	0.490723579446569	gRNA_vs_KO
Rac1+0.5	Rac1+0.5	chr5	143526731	143528648	1918	+	Rac1	345	+	620.224148269185	0.0763534391974197	0.0983646221548764	0.305652656576487	0.490723579446569	gRNA_vs_KO
Disc1+219	Disc1+219	chr8	125272873	125273161	289	+	Disc1	218822	+	37.6639848054226	-0.191493317807905	0.317417853188495	0.305659547766981	0.490724290282945	gRNA_vs_KO
Nfatc2+0	Nfatc2+0	chr2	168601265	168601617	353	+	Nfatc2	214	+	74.0992960681905	-0.159237906153548	0.249918906652807	0.305680884023916	0.490750914726746	gRNA_vs_KO
Akap11+6.5	Akap11+6.5	chr14	78529546	78530707	1162	+	Akap11	6680	+	160.62371433516	-0.11807565347045	0.174637360684844	0.305704951347231	0.490781922825172	gRNA_vs_KO
Arfgef1-10	Arfgef1-10	chr1	10242366	10242676	311	+	Arfgef1	9850	-	25.4804871134085	-0.216619875917588	0.396995153331336	0.305722214878721	0.490802007250769	gRNA_vs_KO
B4galnt3+96.5	B4galnt3+96.5	chr6	120197543	120198239	697	+	B4galnt3	96666	+	187.828145149546	0.118510583420079	0.175430251196311	0.305728654003658	0.490804713976832	gRNA_vs_KO
Dysf+0.5	Dysf+0.5	chr6	84008351	84009596	1246	+	Dysf	383	+	281.231629573883	0.0981851843084771	0.138597179571994	0.305747470780521	0.490827290903668	gRNA_vs_KO
Jph3-11.5	Jph3-11.5	chr8	121717768	121718424	657	+	Jph3	11524	-	118.443186883687	-0.136307541527318	0.207502776692117	0.305759813140018	0.490839473677605	gRNA_vs_KO
Znrf3+28.5	Znrf3+28.5	chr11	5415644	5417094	1451	+	Znrf3	28476	+	483.049418395806	-0.0814455919249754	0.107735605038961	0.305764633160349	0.49083958056957	gRNA_vs_KO
Ndufs4+116	Ndufs4+116	chr13	114272084	114272607	524	+	Ndufs4	115911	+	70.2855015490464	-0.163048038467759	0.257314963589725	0.305777382497636	0.490845497986384	gRNA_vs_KO
Ipo5-0	Ipo5-0	chr14	120910222	120911736	1515	+	Ipo5	242	-	2543.34139092632	0.0533592883324234	0.0601127140765369	0.305782579841837	0.490845497986384	gRNA_vs_KO
Oat+67.5	Oat+67.5	chr7	132508883	132509133	251	+	Oat	67388	+	78.7439736173925	-0.153249094136636	0.238653362570069	0.305780748424867	0.490845497986384	gRNA_vs_KO
Jarid2-55.5	Jarid2-55.5	chr13	44673458	44674718	1261	+	Jarid2	55383	-	207.603076467324	0.113058277046315	0.165636723125467	0.30579239890759	0.490853147095597	gRNA_vs_KO
Gm7030-3	Gm7030-3	chr17	36132020	36132369	350	+	Gm7030	2768	-	36.4633420213222	0.19600530526687	0.328625790805521	0.305796852146618	0.490853147095597	gRNA_vs_KO
Vangl2-2	Vangl2-2	chr1	172030058	172030343	286	+	Vangl2	1755	-	46.3732002246536	0.185777114174253	0.304357009277155	0.305812219484008	0.490870183642701	gRNA_vs_KO
Lhx1+4.5	Lhx1+4.5	chr11	84520508	84521276	769	+	Lhx1	4641	+	82.299731964092	-0.154520611117711	0.241068057615326	0.305826161955101	0.490881180530796	gRNA_vs_KO
Fbxl17+42.5	Fbxl17+42.5	chr17	63457219	63457655	437	+	Fbxl17	42578	+	35.8244543625398	-0.203515094279115	0.348924645698623	0.305828578220877	0.490881180530796	gRNA_vs_KO
Mab21l2-48	Mab21l2-48	chr3	86596052	86597265	1214	+	Mab21l2	48028	-	89.8690191522844	0.155519273534879	0.242955653462474	0.305835799459127	0.490885140860967	gRNA_vs_KO
Igsf6+15	Igsf6+15	chr7	121059361	121059921	561	+	Igsf6	14929	+	59.2165256959616	-0.17039991715821	0.271881510435143	0.305863281166149	0.490921619852592	gRNA_vs_KO
Kcnj3+683.5	Kcnj3+683.5	chr2	56119247	56119635	389	+	Kcnj3	683471	+	50.4020014186816	-0.183676396824928	0.29974231794163	0.305876675768813	0.490935487750056	gRNA_vs_KO
Cryba2-0	Cryba2-0	chr1	74893068	74893714	647	+	Cryba2	247	-	64.9407510579252	-0.180599692999661	0.293059237985655	0.30588800634881	0.490942692961223	gRNA_vs_KO
Psmg3+0	Psmg3+0	chr5	139826088	139827279	1192	+	Psmg3	200	+	185.617551351335	-0.113054910591065	0.165672143892192	0.305890673830517	0.490942692961223	gRNA_vs_KO
Aacs-10	Aacs-10	chr5	125465191	125466375	1185	+	Aacs	10028	-	1304.44392566339	-0.064849071419626	0.0781703880097326	0.305920892894308	0.4909835620738	gRNA_vs_KO
Fgf9+417.5	Fgf9+417.5	chr14	58487682	58488617	936	+	Fgf9	417602	+	113.536218443095	-0.137186259208968	0.209183725131235	0.305931075648358	0.490992273413886	gRNA_vs_KO
Nfkbia-25.5	Nfkbia-25.5	chr12	55518083	55518432	350	+	Nfkbia	25609	-	41.8861165146105	0.196525573065916	0.330115572390528	0.30595110288053	0.491016783752872	gRNA_vs_KO
Mllt10+128	Mllt10+128	chr2	18183183	18183510	328	+	Mllt10	128109	+	100.44993280791	-0.144698348718284	0.222904534022186	0.305960064930749	0.491023535245239	gRNA_vs_KO
Tmem132b+3	Tmem132b+3	chr5	125534281	125535400	1120	+	Tmem132b	3066	+	91.5627181832946	-0.146481958105017	0.226188980128797	0.305965693100201	0.491024936193942	gRNA_vs_KO
Cyp2ab1-31.5	Cyp2ab1-31.5	chr16	20356516	20357220	705	+	Cyp2ab1	31463	-	87.4405114188879	-0.15154706871222	0.23559091396241	0.305983535417802	0.491045938506189	gRNA_vs_KO
C1s1-0	C1s1-0	chr6	124542149	124542850	702	+	C1s1	139	-	262.97854781922	-0.101243830907762	0.144293357991048	0.30601712784123	0.491092215725937	gRNA_vs_KO
Nek2-41	Nek2-41	chr1	191780056	191780762	707	+	Nek2	41032	-	258.374200517294	0.108315469692875	0.15717380316701	0.30606282789657	0.491150839694371	gRNA_vs_KO
9330182L06Rik+161.5	9330182L06Rik+161.5	chr5	9427684	9428029	346	+	9330182L06Rik	161738	+	66.1536586533978	-0.162978725980137	0.257369779412452	0.306063171429534	0.491150839694371	gRNA_vs_KO
Dchs1+9	Dchs1+9	chr7	105778588	105778841	254	+	Dchs1	8938	+	24.0025685155469	-0.212815875606242	0.380429292266574	0.306068328359533	0.491151482352294	gRNA_vs_KO
Barhl2-16	Barhl2-16	chr5	106473745	106474411	667	+	Barhl2	15911	-	61.9130733125771	0.170358965477872	0.271962932060099	0.306090285377471	0.491179083871973	gRNA_vs_KO
Gm49337+1.5	Gm49337+1.5	chr4	116174621	116174854	234	+	Gm49337	1353	+	31.3772675939167	0.213776164894155	0.384455559228297	0.306096375900047	0.491181224171544	gRNA_vs_KO
Gm3045-20	Gm3045-20	chr13	56406676	56406892	217	+	Gm3045	19807	-	31.0868894944488	-0.208569423716901	0.493751525831797	0.306103697225757	0.491182961021721	gRNA_vs_KO
Pgpep1l+0	Pgpep1l+0	chr7	68263430	68265014	1585	+	Pgpep1l	9	+	166.139930641633	-0.12607225591041	0.189204054709104	0.306106971796144	0.491182961021721	gRNA_vs_KO
Zbtb9+0	Zbtb9+0	chr17	26972533	26973804	1272	+	Zbtb9	1	+	988.839032972233	0.0666659412084422	0.0812975385605068	0.306112076727671	0.491183519694487	gRNA_vs_KO
Chgb-39	Chgb-39	chr2	132741906	132742946	1041	+	Chgb	38849	-	127.653127592786	-0.129528485266145	0.195437809457388	0.306125010137351	0.491196639630526	gRNA_vs_KO
Bcar3+18	Bcar3+18	chr3	122312048	122312347	300	+	Bcar3	18061	+	77.0274094588025	0.156172414677679	0.24438635568798	0.306155096162448	0.491237281170607	gRNA_vs_KO
Bcam-12	Bcam-12	chr7	19782650	19782910	261	+	Bcam	11763	-	32.1835373238564	-0.20757237260658	0.361814465533421	0.306166811221194	0.491248445004358	gRNA_vs_KO
Mcoln1+2	Mcoln1+2	chr8	3502200	3502947	748	+	Mcoln1	2116	+	160.394048488168	-0.120190013755232	0.178651988452713	0.306178623725485	0.491259764841331	gRNA_vs_KO
Trp53inp1-36	Trp53inp1-36	chr4	11119691	11120914	1224	+	Trp53inp1	36126	-	103.710918827829	0.144855964093932	0.223327331445852	0.306201417793746	0.491288703834522	gRNA_vs_KO
Zdbf2-16	Zdbf2-16	chr1	63256673	63257548	876	+	Zdbf2	16152	-	43.9456451090148	-0.186826889856637	0.3070968631186	0.306221159009442	0.491299803033499	gRNA_vs_KO
Cnot6+19.5	Cnot6+19.5	chr11	49692880	49693106	227	+	Cnot6	19728	+	59.6819403051782	0.178255635867962	0.288334712052127	0.306222609171402	0.491299803033499	gRNA_vs_KO
Edc3+0.5	Edc3+0.5	chr9	57708314	57709403	1090	+	Edc3	318	+	181.008616708978	-0.112709496716815	0.165185696526768	0.306215778603541	0.491299803033499	gRNA_vs_KO
Ube2f+1	Ube2f+1	chr1	91249704	91252624	2921	+	Ube2f	860	+	1286.61806024261	0.0625513036138532	0.0744221662980537	0.30623283512398	0.491308575788543	gRNA_vs_KO
Gm45902+15	Gm45902+15	chr2	3497250	3497882	633	+	Gm45902	15222	+	78.8163310930075	-0.155554050341749	0.243273503403244	0.30624757861239	0.491320612163158	gRNA_vs_KO
C1qc-1	C1qc-1	chr4	136893942	136894356	415	+	C1qc	1083	-	45.4159650621653	-0.183687922323759	0.300090416219209	0.306249853585798	0.491320612163158	gRNA_vs_KO
Gadd45g+171.5	Gadd45g+171.5	chr13	52017673	52018378	706	+	Gadd45g	171347	+	150.650095432706	0.127159346526667	0.191238354897458	0.306270102063494	0.491345463203238	gRNA_vs_KO
Sema4f+17.5	Sema4f+17.5	chr6	82921904	82923000	1097	+	Sema4f	17315	+	94.5295922996197	0.153867634307038	0.240118726208254	0.306287626273935	0.491365943029651	gRNA_vs_KO
Fam222b+7.5	Fam222b+7.5	chr11	78102037	78102568	532	+	Fam222b	7642	+	166.688501016299	0.119036504928414	0.176631493948323	0.30630458874761	0.491385521060142	gRNA_vs_KO
Mdm1-38.5	Mdm1-38.5	chr10	118102964	118103763	800	+	Mdm1	38445	-	682.612889199802	-0.072783507321286	0.0920950834844136	0.306317079616281	0.491397925074217	gRNA_vs_KO
Ets2-19.5	Ets2-19.5	chr16	95682031	95682885	855	+	Ets2	19614	-	250.391614442393	-0.102838732210544	0.147344310318676	0.306380557741466	0.491492121865863	gRNA_vs_KO
Hebp2+76.5	Hebp2+76.5	chr10	18469261	18470193	933	+	Hebp2	76347	+	202.485499676493	0.111140710285316	0.162435898401739	0.306420442808843	0.491534989250611	gRNA_vs_KO
Gm815+65.5	Gm815+65.5	chr19	26950996	26951670	675	+	Gm815	65452	+	167.897327531828	0.121936683260397	0.181905498233116	0.306421560411004	0.491534989250611	gRNA_vs_KO
Noc4l+14	Noc4l+14	chr5	110639291	110639818	528	+	Noc4l	13861	+	85.9301886860665	-0.15141453229643	0.235596464476823	0.306413502610976	0.491534989250611	gRNA_vs_KO
Bcan+12.5	Bcan+12.5	chr3	87986686	87988369	1684	+	Bcan	12701	+	593.002952820267	-0.0862710200846838	0.116879601598338	0.306456620559418	0.491583593105269	gRNA_vs_KO
Abcc5-20	Abcc5-20	chr16	20445863	20446447	585	+	Abcc5	19760	-	44.3427840745948	0.18649056419296	0.306557389426667	0.306468365248847	0.491594795967253	gRNA_vs_KO
Itm2b+0	Itm2b+0	chr14	73384427	73385787	1361	+	Itm2b	180	+	498.673883294962	-0.0797185766601329	0.104774367600986	0.30648114789435	0.491605077796389	gRNA_vs_KO
Huwe1+2.5	Huwe1+2.5	chrX	151802742	151804091	1350	+	Huwe1	2609	+	1139.90466839285	0.0642534687482734	0.0772974917393809	0.306484296806317	0.491605077796389	gRNA_vs_KO
Got2-124.5	Got2-124.5	chr8	96012876	96013161	286	+	Got2	124470	-	43.8859154227056	-0.188478488818569	0.311140149323226	0.306495337191087	0.491615150105653	gRNA_vs_KO
Slc1a2+32	Slc1a2+32	chr2	102690541	102690855	315	+	Slc1a2	32039	+	33.3462308473039	0.201691496595399	0.505599999386981	0.306510516438404	0.491631860688894	gRNA_vs_KO
Myh14+37.5	Myh14+37.5	chr7	44633387	44633679	293	+	Myh14	37308	+	32.9565231965242	-0.200901204868018	0.342417817578757	0.306542105213297	0.491674890637087	gRNA_vs_KO
Ift57-165.5	Ift57-165.5	chr16	49533421	49533940	520	+	Ift57	165550	-	68.4886639657597	0.167533523282853	0.266645242893301	0.306554146267141	0.491682575835868	gRNA_vs_KO
Fadd-9.5	Fadd-9.5	chr7	144591792	144592467	676	+	Fadd	9665	-	211.811399752614	0.112703442446316	0.165320315208312	0.306561181459083	0.491682575835868	gRNA_vs_KO
Bcl2a1c-0.5	Bcl2a1c-0.5	chr9	114329178	114330439	1262	+	Bcl2a1c	324	-	191.485191247359	-0.117406689168589	0.173807305670907	0.306559120904051	0.491682575835868	gRNA_vs_KO
Cdcp1-19.5	Cdcp1-19.5	chr9	123235273	123236144	872	+	Cdcp1	19669	-	90.7677807713488	0.155350594201626	0.243091953237127	0.306579074228964	0.491703636128835	gRNA_vs_KO
Fbn1-23	Fbn1-23	chr2	125530711	125531108	398	+	Fbn1	22915	-	38.9053261560094	0.19558993888329	0.328427584711311	0.306589671222349	0.49171299469464	gRNA_vs_KO
Atp8a2+20	Atp8a2+20	chr14	60176669	60178163	1495	+	Atp8a2	19761	+	183.74253327623	-0.112577232754329	0.165116961406142	0.306619947123409	0.491753913799227	gRNA_vs_KO
Onecut3+15	Onecut3+15	chr10	80509342	80510304	963	+	Onecut3	14988	+	249.393666754016	0.102469064866664	0.146772469638267	0.306644986409932	0.491786433334724	gRNA_vs_KO
Zfp260+0.5	Zfp260+0.5	chr7	30094678	30095435	758	+	Zfp260	279	+	658.591070941259	0.0800689990078745	0.105473278266344	0.306655543027946	0.491795725426961	gRNA_vs_KO
Efl1+28	Efl1+28	chr7	82676448	82677212	765	+	Efl1	28216	+	94.184542912154	0.162523410728428	0.256890351288401	0.30667478907069	0.491818952591157	gRNA_vs_KO
Rrp1b-56	Rrp1b-56	chr17	31979905	31980270	366	+	Rrp1b	56010	-	33.8351828305576	0.204428176770305	0.352751669888625	0.306683010059815	0.491824498264867	gRNA_vs_KO
Psd4-9.5	Psd4-9.5	chr2	24357874	24358097	224	+	Psd4	9592	-	46.6349120086941	0.182334864482965	0.297500510619139	0.306698442530471	0.491841608568045	gRNA_vs_KO
Tmem28-162.5	Tmem28-162.5	chrX	99658115	99658478	364	+	Tmem28	162722	-	58.7398046220205	-0.174027972840776	0.279904635730138	0.306729380327482	0.491883583305366	gRNA_vs_KO
Jaml+3	Jaml+3	chr9	45081854	45082089	236	+	Jaml	2788	+	47.4435459284605	-0.181900798799297	0.296621063813846	0.306780011436432	0.491957137236395	gRNA_vs_KO
Armh1-27	Armh1-27	chr4	117278960	117279519	560	+	Armh1	27113	-	45.0336254182804	0.19137757443922	0.318299903533328	0.306833627330207	0.492035475255341	gRNA_vs_KO
Msc+75.5	Msc+75.5	chr1	14679944	14680603	660	+	Msc	75717	+	94.9652311980608	-0.156961144523756	0.246325319083589	0.30686816506634	0.492043290963629	gRNA_vs_KO
Efhc1+17	Efhc1+17	chr1	20968490	20969223	734	+	Efhc1	17230	+	111.189818782561	0.138335051743262	0.211762285957646	0.306876621938298	0.492043290963629	gRNA_vs_KO
Gm11084-73.5	Gm11084-73.5	chr2	73059823	73060352	530	+	Gm11084	73370	-	52.0469248350346	0.178699259590955	0.289775066585752	0.306843673139584	0.492043290963629	gRNA_vs_KO
Itga4+81	Itga4+81	chr2	79336099	79336403	305	+	Itga4	80825	+	49.5532571570865	0.182970153573847	0.299040826883473	0.30686841992377	0.492043290963629	gRNA_vs_KO
Rgs19+0	Rgs19+0	chr2	181692902	181694615	1714	+	Rgs19	217	+	843.324132608373	0.0687424998191973	0.085072139607952	0.306856642337662	0.492043290963629	gRNA_vs_KO
Ahcyl2+38	Ahcyl2+38	chr6	29805943	29806200	258	+	Ahcyl2	38060	+	26.2720073990034	0.213370299466733	0.38430188894462	0.306857259234742	0.492043290963629	gRNA_vs_KO
Foxi2+54.5	Foxi2+54.5	chr7	135464852	135465165	314	+	Foxi2	54700	+	44.0042002377596	-0.195805575921055	0.329284964896396	0.306876299793438	0.492043290963629	gRNA_vs_KO
Gcm1-13	Gcm1-13	chr9	78038567	78039514	948	+	Gcm1	12881	-	137.914996316356	-0.125105167053573	0.187821043686845	0.306874251511999	0.492043290963629	gRNA_vs_KO
Pkdcc-17.5	Pkdcc-17.5	chr17	83197552	83198514	963	+	Pkdcc	17256	-	94.1816246125093	0.150964360249271	0.23504082171877	0.306899209270387	0.492064226033882	gRNA_vs_KO
Sema6c+13.5	Sema6c+13.5	chr3	95173268	95174687	1420	+	Sema6c	13520	+	250.341219826093	-0.100363650761286	0.143020275076053	0.30689692532044	0.492064226033882	gRNA_vs_KO
Grik2+1018.5	Grik2+1018.5	chr10	48770006	48770401	396	+	Grik2	1018561	+	58.4834795237269	0.17713489481214	0.28652754755876	0.30692457556991	0.492097255967781	gRNA_vs_KO
Mbnl1+26.5	Mbnl1+26.5	chr3	60498568	60499905	1338	+	Mbnl1	26406	+	276.147939464712	-0.103490447118768	0.148750865199782	0.306938884687822	0.492111889829085	gRNA_vs_KO
Tmem50a-0	Tmem50a-0	chr4	134914468	134915935	1468	+	Tmem50a	176	-	860.383153151534	0.0738504482977302	0.0941880138118778	0.306943234324347	0.492111889829085	gRNA_vs_KO
Nup210+62	Nup210+62	chr6	91054236	91054945	710	+	Nup210	62237	+	114.022054460088	-0.141258792592872	0.217139224433574	0.306952105259967	0.492118471426152	gRNA_vs_KO
Gabarapl2+15	Gabarapl2+15	chr8	111955411	111956290	880	+	Gabarapl2	15147	+	59.6605543107253	0.169568456285394	0.271013461956908	0.306980309261658	0.492156047918873	gRNA_vs_KO
Tgif1-56.5	Tgif1-56.5	chr17	70909689	70910489	801	+	Tgif1	56542	-	67.5794146319981	-0.163756627727719	0.259502704269285	0.306989684097056	0.492163436474126	gRNA_vs_KO
Cops2-7.5	Cops2-7.5	chr2	125865763	125867439	1677	+	Cops2	7461	-	323.836593817527	-0.0911699664169476	0.126135368476665	0.30700192086181	0.492175412951258	gRNA_vs_KO
Prss52+49	Prss52+49	chr14	64152908	64153651	744	+	Prss52	48993	+	343.519709021214	-0.0953101701960917	0.133783195402939	0.307014880410245	0.49218836640602	gRNA_vs_KO
Scrt2-0	Scrt2-0	chr2	152080696	152082344	1649	+	Scrt2	6	-	293.694681896294	-0.0940212973728801	0.13140888544184	0.30701953376859	0.49218836640602	gRNA_vs_KO
Arl4c+1	Arl4c+1	chr1	88699493	88702858	3366	+	Arl4c	1044	+	1066.8113630555	0.0640331361807181	0.0770549850762023	0.307053284558713	0.492229905337056	gRNA_vs_KO
Gadd45g+99.5	Gadd45g+99.5	chr13	51946013	51946265	253	+	Gadd45g	99461	+	27.533448161507	-0.211802245100928	0.378288936373776	0.307054978911303	0.492229905337056	gRNA_vs_KO
Rell1+0	Rell1+0	chr5	63967726	63969680	1955	+	Rell1	192	+	1503.84569225514	0.0622091284034815	0.0740369406962499	0.307065453256982	0.492239054619513	gRNA_vs_KO
Wdfy2-25	Wdfy2-25	chr14	62812319	62813371	1053	+	Wdfy2	24830	-	283.039014373994	-0.095690591431307	0.134514339362991	0.307098265042561	0.492284010933538	gRNA_vs_KO
Sec23a+47.5	Sec23a+47.5	chr12	58964599	58964893	295	+	Sec23a	47269	+	49.2376742935068	-0.185362659537311	0.304584157245283	0.30711067519782	0.492296262181208	gRNA_vs_KO
Fam162b-5	Fam162b-5	chr10	51595203	51595514	312	+	Fam162b	4840	-	44.5792675309421	-0.185176128800198	0.304175810029162	0.307123938638628	0.492309880838039	gRNA_vs_KO
Nuf2-27	Nuf2-27	chr1	169558420	169558684	265	+	Nuf2	27087	-	83.502170661528	-0.154761138551297	0.242314349197245	0.307130533679581	0.492312810005643	gRNA_vs_KO
Naxe+0.5	Naxe+0.5	chr3	88057548	88058838	1291	+	Naxe	300	+	441.504213515322	-0.0923796984977199	0.128422848267	0.307145960834032	0.492321625014667	gRNA_vs_KO
E130308A19Rik+49	E130308A19Rik+49	chr4	59675103	59675587	485	+	E130308A19Rik	49134	+	70.5360532300905	0.181268737762403	0.295548327307458	0.3071412516349	0.492321625014667	gRNA_vs_KO
Klra1-173.5	Klra1-173.5	chr6	130560106	130560379	274	+	Klra1	173367	-	25.758987250115	0.215122891918176	0.39296913582937	0.307150336303456	0.492321625014667	gRNA_vs_KO
Cytip+42	Cytip+42	chr2	58152978	58154063	1086	+	Cytip	42010	+	283.362007366979	0.101112432583766	0.144491837069524	0.307160903537559	0.492330920622889	gRNA_vs_KO
Hbq1a+0.5	Hbq1a+0.5	chr11	32299782	32300910	1129	+	Hbq1a	277	+	66.5189210192269	-0.16600634642274	0.264065739500075	0.307197505897788	0.492355390422144	gRNA_vs_KO
Flot2+0.5	Flot2+0.5	chr11	78037714	78038655	942	+	Flot2	253	+	197.234653379158	0.117396927948348	0.174069854163955	0.307198799759013	0.492355390422144	gRNA_vs_KO
Abcg1-17.5	Abcg1-17.5	chr17	31039563	31040307	745	+	Abcg1	17737	-	75.0946162918519	-0.158700022689703	0.249848226198383	0.307189624346967	0.492355390422144	gRNA_vs_KO
Gfra4+13.5	Gfra4+13.5	chr2	131028524	131030233	1710	+	Gfra4	13708	+	497.366332728253	-0.0835201153155681	0.112022569771725	0.307190979271534	0.492355390422144	gRNA_vs_KO
Actr3b+72	Actr3b+72	chr5	25831578	25832081	504	+	Actr3b	71832	+	95.0984370437632	-0.155364396792561	0.243498658259444	0.307200010595758	0.492355390422144	gRNA_vs_KO
1520401A03Rik+16.5	1520401A03Rik+16.5	chr17	23705988	23706725	738	+	1520401A03Rik	16425	+	133.008604245967	-0.126373607811237	0.190266192365063	0.307210428819965	0.492364445823304	gRNA_vs_KO
Agtpbp1+75	Agtpbp1+75	chr13	59509991	59510395	405	+	Agtpbp1	75032	+	38.5834441656111	-0.199340994244799	0.338984832826117	0.307243494393453	0.492409797160762	gRNA_vs_KO
Mfsd4b5+12	Mfsd4b5+12	chr10	39974311	39975435	1125	+	Mfsd4b5	11771	+	155.335498790496	0.123110829169031	0.184404708597189	0.307261835292762	0.492431548669594	gRNA_vs_KO
Ccdc121+71	Ccdc121+71	chr1	181440102	181440681	580	+	Ccdc121	71058	+	55.2746309899539	0.177234517731951	0.287014316321137	0.307274100917537	0.492435920425014	gRNA_vs_KO
Zmynd8+38	Zmynd8+38	chr2	165861025	165861429	405	+	Zmynd8	37787	+	74.4077984134984	-0.161742949820872	0.255767385886272	0.307269962521826	0.492435920425014	gRNA_vs_KO
Ccpg1+13.5	Ccpg1+13.5	chr9	72998843	72999405	563	+	Ccpg1	13695	+	54.584882959245	-0.177316503219011	0.287196417739084	0.307285393283132	0.492446374746504	gRNA_vs_KO
Tmem65+0	Tmem65+0	chr15	58822614	58824398	1785	+	Tmem65	130	+	1549.26790627535	0.0620475759798873	0.073822515829506	0.307304405263074	0.492469199774424	gRNA_vs_KO
Lum-9	Lum-9	chr10	97555701	97556337	637	+	Lum	9106	-	72.2423553950975	-0.163443421190504	0.259119177819713	0.307331078353323	0.492504301178908	gRNA_vs_KO
Cnpy1-18.5	Cnpy1-18.5	chr5	28264217	28264762	546	+	Cnpy1	18682	-	112.415279537049	0.153224272210247	0.239539733375209	0.3073374423013	0.492506856185612	gRNA_vs_KO
Myof+123.5	Myof+123.5	chr19	37919891	37920216	326	+	Myof	123522	+	24.1336901993488	0.215111919131204	0.393393445534421	0.307345786215325	0.492509419024137	gRNA_vs_KO
Trappc2-45	Trappc2-45	chrX	166395342	166396213	872	+	Trappc2	44794	-	333.473835576193	-0.0924249318221789	0.128578323180136	0.307348580791171	0.492509419024137	gRNA_vs_KO
Erbb4-191	Erbb4-191	chr1	69299016	69299585	570	+	Erbb4	191240	-	42.0439140634328	-0.194557240130443	0.326642962847188	0.307358627119348	0.492517874555305	gRNA_vs_KO
Clec3b-13.5	Clec3b-13.5	chr9	123137071	123137668	598	+	Clec3b	13574	-	103.096745465284	0.14002173698872	0.215099817565974	0.307370706769236	0.492529588010603	gRNA_vs_KO
Jazf1+114.5	Jazf1+114.5	chr6	52953690	52954980	1291	+	Jazf1	114294	+	332.924564084986	0.0937422409146072	0.131027865210226	0.307392113765244	0.492556246972458	gRNA_vs_KO
Wdr82+0.5	Wdr82+0.5	chr9	106170505	106171897	1393	+	Wdr82	273	+	817.654869213999	0.0701591691601843	0.0877023046368925	0.307400220734967	0.492561593859577	gRNA_vs_KO
Btbd7+0.5	Btbd7+0.5	chr12	102876951	102878998	2048	+	Btbd7	495	+	882.269647205168	0.0691092295274004	0.0858534707621523	0.307411256379352	0.492564691084798	gRNA_vs_KO
Myo9b-141.5	Myo9b-141.5	chr8	71130877	71131233	357	+	Myo9b	141656	-	35.737102009856	-0.20163363029492	0.345550200016047	0.307411693946928	0.492564691084798	gRNA_vs_KO
Dapp1+31	Dapp1+31	chr3	137950352	137950736	385	+	Dapp1	30999	+	110.35880288356	0.145888732176677	0.225912324244117	0.307426651141453	0.492581013513118	gRNA_vs_KO
Ptprb+44	Ptprb+44	chr10	116319169	116319653	485	+	Ptprb	43888	+	68.8375632217225	-0.167856335695947	0.267915262854159	0.307447935940664	0.492607473819308	gRNA_vs_KO
Rab11a+20.5	Rab11a+20.5	chr9	64716731	64717340	610	+	Rab11a	20721	+	88.1538768167494	0.14869532770926	0.231137580465158	0.307462960374983	0.492623902810339	gRNA_vs_KO
Cab39l-0	Cab39l-0	chr14	59440206	59441721	1516	+	Cab39l	6	-	1420.15456367323	0.0608104489662961	0.0718510717746347	0.307497168631165	0.49267106755503	gRNA_vs_KO
Srpk2+17.5	Srpk2+17.5	chr5	23666739	23667108	370	+	Srpk2	17692	+	41.4851248093691	-0.190303063580749	0.316392487448923	0.307506481419442	0.492678344008868	gRNA_vs_KO
Patj+48	Patj+48	chr4	98443520	98443766	247	+	Patj	47858	+	28.7092996024845	0.206690615435548	0.361003917206249	0.307536449600337	0.492718713219823	gRNA_vs_KO
A3galt2+21.5	A3galt2+21.5	chr4	128776623	128777419	797	+	A3galt2	21657	+	85.0458608588212	-0.151348485630194	0.236162141140043	0.30758328188234	0.492786099534078	gRNA_vs_KO
Pax2-47	Pax2-47	chr19	44708709	44709518	810	+	Pax2	46929	-	66.1022038940619	0.171900642889603	0.276207738909826	0.307621819339027	0.492838777952437	gRNA_vs_KO
Map1lc3b+9	Map1lc3b+9	chr8	121598834	121599497	664	+	Map1lc3b	8804	+	214.010286946568	0.110785795719249	0.162294428963484	0.307625707865063	0.492838777952437	gRNA_vs_KO
Mtpap+43.5	Mtpap+43.5	chr18	4418427	4419287	861	+	Mtpap	43265	+	74.8730453111071	-0.158775619208955	0.250282759047051	0.307644871865762	0.492854644865547	gRNA_vs_KO
Gda-76.5	Gda-76.5	chr19	21549329	21550315	987	+	Gda	76376	-	164.710722284783	-0.124444946328604	0.186988831958541	0.307645157751827	0.492854644865547	gRNA_vs_KO
Clic6+39	Clic6+39	chr16	92524326	92525031	706	+	Clic6	38942	+	161.180065351077	0.12127285389301	0.181282586310331	0.307687449134294	0.492914749330673	gRNA_vs_KO
Tgs1+17.5	Tgs1+17.5	chr4	3592175	3592935	761	+	Tgs1	17680	+	78.2592517283441	-0.172997721721964	0.278511412028483	0.307694752362051	0.49291880183849	gRNA_vs_KO
Golim4-52	Golim4-52	chr3	76008530	76009204	675	+	Golim4	51917	-	73.8242158327847	-0.165122874781405	0.262677324710557	0.307716670976892	0.492938619998044	gRNA_vs_KO
Gna12-39	Gna12-39	chr5	140869024	140870114	1091	+	Gna12	39137	-	157.074760358628	-0.12495584408655	0.187942649694232	0.307712700369915	0.492938619998044	gRNA_vs_KO
Kcnip2+3	Kcnip2+3	chr19	45811775	45814049	2275	+	Kcnip2	3147	+	244.879833699862	-0.105365185129316	0.15248256064727	0.307731541450936	0.492954793909862	gRNA_vs_KO
Med9+0	Med9+0	chr11	59947768	59948960	1193	+	Med9	158	+	242.970801364598	0.100713326817141	0.143988551082809	0.307755075709567	0.492977198048025	gRNA_vs_KO
Actbl2-372.5	Actbl2-372.5	chr13	110882098	110882861	764	+	Actbl2	372531	-	55.9651835982769	-0.191710021092367	0.320018191525336	0.307751845897664	0.492977198048025	gRNA_vs_KO
Laptm4b-54.5	Laptm4b-54.5	chr15	34183369	34183692	324	+	Laptm4b	54495	-	28.6043598798438	-0.209612010125598	0.371387021851042	0.307799539204069	0.493040773427217	gRNA_vs_KO
Slc22a1-47	Slc22a1-47	chr17	12722493	12722838	346	+	Slc22a1	46835	-	33.6773835131303	0.197952170714379	0.33591272246141	0.30780830852284	0.493047171923811	gRNA_vs_KO
Marchf2-10.5	Marchf2-10.5	chr17	33729171	33729666	496	+	Marchf2	10747	-	70.4826890632867	0.162205463097546	0.257024940228124	0.307814048485449	0.493048717876205	gRNA_vs_KO
Kng1-11.5	Kng1-11.5	chr16	23046327	23046590	264	+	Kng1	11404	-	26.7777159323484	-0.20867938592597	0.368122293210062	0.307824690777877	0.493058116086115	gRNA_vs_KO
Phex+386	Phex+386	chrX	157028916	157029403	488	+	Phex	386151	+	119.583046349068	-0.148210590185192	0.230451043883121	0.307838325784558	0.493072307509361	gRNA_vs_KO
Adar+17	Adar+17	chr3	89731884	89732447	564	+	Adar	17143	+	130.331455348445	0.132922771367095	0.202418871680205	0.307843170930824	0.493072419772556	gRNA_vs_KO
Wwox+590.5	Wwox+590.5	chr8	115030089	115030312	224	+	Wwox	590545	+	23.1493948149563	0.216607385537229	0.403255726496204	0.307930909709002	0.493205300706554	gRNA_vs_KO
Klhdc8a-11.5	Klhdc8a-11.5	chr1	132286822	132287193	372	+	Klhdc8a	11616	-	54.7861827962334	-0.186470222947311	0.307849070647017	0.307937280487583	0.493207854432967	gRNA_vs_KO
Raet1d+119.5	Raet1d+119.5	chr10	22479832	22480300	469	+	Raet1d	119514	+	53.1179992580534	-0.186295622391938	0.307469863657424	0.307959781373418	0.493236242471447	gRNA_vs_KO
Neu2-5.5	Neu2-5.5	chr1	87504032	87504335	304	+	Neu2	5703	-	26.298541884728	0.215130843972996	0.39507131952721	0.307976841444182	0.493255915616246	gRNA_vs_KO
Pigm-7.5	Pigm-7.5	chr1	172368769	172369328	560	+	Pigm	7495	-	67.8436958987282	-0.176767322254522	0.286594382998317	0.307989615130992	0.493268723181845	gRNA_vs_KO
Kbtbd12+28	Kbtbd12+28	chr6	88609702	88609926	225	+	Kbtbd12	28134	+	16.4269955337095	0.218962407243801	0.423921343052708	0.307998725053437	0.493275662644714	gRNA_vs_KO
Lpar6+1	Lpar6+1	chr14	73237829	73239669	1841	+	Lpar6	854	+	454.596095574517	-0.0870806844760385	0.118902581406058	0.308017441976708	0.493297987755364	gRNA_vs_KO
Jmjd1c-155.5	Jmjd1c-155.5	chr10	66940344	66940637	294	+	Jmjd1c	155632	-	37.600301362186	0.194138773564932	0.32630879194535	0.308036404696542	0.493320705817034	gRNA_vs_KO
Hcn4-17.5	Hcn4-17.5	chr9	58805863	58806230	368	+	Hcn4	17363	-	34.9136918855615	-0.198629978222829	0.337999894584154	0.308041235018251	0.493320790470929	gRNA_vs_KO
Col10a1-33.5	Col10a1-33.5	chr10	34356391	34356802	412	+	Col10a1	33382	-	41.0651311998604	-0.189272398183747	0.31447575329141	0.30805185369555	0.493323992807009	gRNA_vs_KO
Myo1e+42	Myo1e+42	chr9	70248932	70249292	361	+	Myo1e	41762	+	65.5044826804942	0.167353097852895	0.267335693074102	0.308052789620336	0.493323992807009	gRNA_vs_KO
Arfgef2+17	Arfgef2+17	chr2	166822154	166822850	697	+	Arfgef2	16914	+	75.3592652517884	0.159133520732731	0.251246000741255	0.30807562849548	0.493352916338817	gRNA_vs_KO
Smim9+8	Smim9+8	chrX	75155510	75156030	521	+	Smim9	7998	+	74.5409728043283	-0.161223269431288	0.255304752163647	0.308102885746793	0.493388914460064	gRNA_vs_KO
Hmgb3+8	Hmgb3+8	chrX	71563514	71563824	311	+	Hmgb3	7751	+	45.9445524805386	-0.185758940063599	0.306401392344608	0.308132198992758	0.493428203836549	gRNA_vs_KO
Moxd1+75	Moxd1+75	chr10	24297953	24299015	1063	+	Moxd1	74967	+	85.1887298002952	0.155781365572129	0.244898286612891	0.308186821733803	0.493500367717027	gRNA_vs_KO
Echdc1+0	Echdc1+0	chr10	29312754	29314066	1313	+	Echdc1	244	+	707.103871762355	0.0719366660734458	0.0910782621563744	0.308186489534634	0.493500367717027	gRNA_vs_KO
Rapgef1+51	Rapgef1+51	chr2	29670245	29671128	884	+	Rapgef1	50966	+	452.018973321642	0.0858465386830534	0.116680784557592	0.3082316165497	0.493564443831561	gRNA_vs_KO
Alg2+11.5	Alg2+11.5	chr4	47462448	47463620	1173	+	Alg2	11297	+	205.327233033545	0.113300740423089	0.167112431298678	0.308242072808938	0.493573533243149	gRNA_vs_KO
Nav1-3.5	Nav1-3.5	chr1	135690967	135691834	868	+	Nav1	3294	-	213.017722805011	-0.117214836696717	0.174225024916187	0.308303590102226	0.493654955031253	gRNA_vs_KO
Itpk1+0.5	Itpk1+0.5	chr12	102703432	102705749	2318	+	Itpk1	338	+	1121.01030472387	-0.0652536901800078	0.0793973669354138	0.308307263702939	0.493654955031253	gRNA_vs_KO
Rims3-0	Rims3-0	chr4	120854201	120855227	1027	+	Rims3	99	-	180.67014839236	-0.113395022193053	0.167310145478875	0.308305266825357	0.493654955031253	gRNA_vs_KO
Ranbp6-14	Ranbp6-14	chr19	29826644	29827475	832	+	Ranbp6	14084	-	170.127384274938	-0.119317528384742	0.178035890023046	0.308322882600111	0.493672308652175	gRNA_vs_KO
Fam25c+7	Fam25c+7	chr14	34348207	34348886	680	+	Fam25c	6885	+	96.3480032380727	0.14549824699038	0.225701492024501	0.308341345309892	0.493694215045268	gRNA_vs_KO
Kcnj6+151.5	Kcnj6+151.5	chr16	94846022	94846240	219	+	Kcnj6	151568	+	34.1558418909176	-0.195058740421183	0.328982572835947	0.30835691351718	0.493711486359512	gRNA_vs_KO
Pde4d+722.5	Pde4d+722.5	chr13	109172290	109172765	476	+	Pde4d	722579	+	32.3713629659889	0.208938777170632	0.36995251171091	0.308381183960456	0.493728541008407	gRNA_vs_KO
Coro1c-10	Coro1c-10	chr5	113918699	113919149	451	+	Coro1c	10165	-	45.5218787014629	-0.18360975530653	0.30176884248699	0.308376314320848	0.493728541008407	gRNA_vs_KO
1700034J05Rik+21	1700034J05Rik+21	chr6	146933194	146933437	244	+	1700034J05Rik	21105	+	35.1599925200597	0.198531354373555	0.338132798765728	0.308381909557217	0.493728541008407	gRNA_vs_KO
Scaf11-52	Scaf11-52	chr15	96512433	96512975	543	+	Scaf11	51860	-	116.946803506761	0.142989848621384	0.221094876325279	0.308389213142636	0.493732579020863	gRNA_vs_KO
Prdx4+36	Prdx4+36	chrX	155304454	155304997	544	+	Prdx4	36027	+	27.3648292114362	0.212697157138501	0.384650707809947	0.308414039212792	0.493764670053536	gRNA_vs_KO
Ubash3b-61	Ubash3b-61	chr9	41222431	41223143	713	+	Ubash3b	61089	-	108.591150105256	0.140088670271214	0.215782884710037	0.308426089619416	0.493776306828026	gRNA_vs_KO
Slc10a7+35.5	Slc10a7+35.5	chr8	78544463	78544835	373	+	Slc10a7	35303	+	51.860215468221	0.179221447103857	0.292188765536526	0.308434929183654	0.493782802907041	gRNA_vs_KO
Clec2l+38	Clec2l+38	chr6	38700293	38701710	1418	+	Clec2l	37934	+	370.855585251618	0.0895949296126067	0.123722358956088	0.308456742663249	0.493810068795942	gRNA_vs_KO
Siah1a-22.5	Siah1a-22.5	chr8	86768161	86769011	851	+	Siah1a	22651	-	291.013419652381	-0.0968187167456504	0.137096324911467	0.308465397695207	0.493816268735962	gRNA_vs_KO
Slc34a2+69	Slc34a2+69	chr5	53106841	53107200	360	+	Slc34a2	68939	+	32.9420739830783	-0.197726948149436	0.336148820794289	0.308535299912026	0.493912859185722	gRNA_vs_KO
Cd2bp2+0.5	Cd2bp2+0.5	chr7	127194876	127196707	1832	+	Cd2bp2	257	+	921.602198801746	0.0683239795398176	0.0847551624368022	0.308530709579047	0.493912859185722	gRNA_vs_KO
Dop1a+19	Dop1a+19	chr9	86486041	86486290	250	+	Dop1a	19011	+	29.9941639836767	-0.211687385703359	0.380679856331631	0.308543177389381	0.493917812529688	gRNA_vs_KO
Ptpn13+97	Ptpn13+97	chr5	103522039	103522515	477	+	Ptpn13	97085	+	153.247070428041	0.121063990279106	0.181298754165322	0.308557119476713	0.493932473834456	gRNA_vs_KO
Foxp1+465.5	Foxp1+465.5	chr6	99056595	99057855	1261	+	Foxp1	465494	+	1692.39429909689	-0.0640149659342039	0.0773594351625271	0.308563150100544	0.49393447035798	gRNA_vs_KO
Clrn3+13	Clrn3+13	chr7	135515278	135516024	747	+	Clrn3	13001	+	507.436190099497	0.0818634010147379	0.109389442100974	0.308572232879956	0.493941352501771	gRNA_vs_KO
Nfatc2-50.5	Nfatc2-50.5	chr2	168651710	168652139	430	+	Nfatc2	50266	-	66.0139708565042	-0.16736792612749	0.26774522368013	0.308593374550157	0.493967537181621	gRNA_vs_KO
Shprh+14	Shprh+14	chr10	11163133	11163419	287	+	Shprh	13849	+	16.0892959628012	0.21906562429047	0.436779869666039	0.308617499053859	0.493998495617756	gRNA_vs_KO
Slc35f5+47	Slc35f5+47	chr1	125607316	125607851	536	+	Slc35f5	46988	+	110.369803967421	-0.139391967645021	0.214628794574914	0.308657799634662	0.49404768710124	gRNA_vs_KO
Atxn10-9.5	Atxn10-9.5	chr15	85326518	85327071	554	+	Atxn10	9448	-	75.8201522487402	-0.160545293563287	0.254350247731444	0.308656684763667	0.49404768710124	gRNA_vs_KO
Dnajc3+42	Dnajc3+42	chr14	118979699	118980381	683	+	Dnajc3	42064	+	226.549167142728	-0.104396950975035	0.151088343229978	0.308673081940358	0.494064489965765	gRNA_vs_KO
Gm3952-96.5	Gm3952-96.5	chr8	128895047	128895738	692	+	Gm3952	96697	-	120.756531514805	0.135937704326045	0.208333901050826	0.30869526306353	0.494092334438109	gRNA_vs_KO
BC035947-13	BC035947-13	chr1	78525078	78525673	596	+	BC035947	13216	-	56.4042316035032	-0.173730929686195	0.280798352618536	0.308714244400922	0.494115056604499	gRNA_vs_KO
Rcl1-0	Rcl1-0	chr19	29100641	29102070	1430	+	Rcl1	17	-	1741.84031153483	0.0607040388554876	0.0719331102225809	0.30875070528394	0.494165754659614	gRNA_vs_KO
Metap2-42	Metap2-42	chr10	93938518	93939245	728	+	Metap2	41787	-	67.3748930945075	-0.162207281298272	0.257667288886984	0.308778500028562	0.494202580915872	gRNA_vs_KO
Ccdc138-0	Ccdc138-0	chr10	58497068	58498807	1740	+	Ccdc138	8	-	827.82835770667	0.0698670424094349	0.0875503985784635	0.308824292374227	0.494260550079243	gRNA_vs_KO
Cdc42ep4-37	Cdc42ep4-37	chr11	113788564	113788760	197	+	Cdc42ep4	36780	-	32.6556297912194	-0.195813823518277	0.331436625316153	0.308823111514251	0.494260550079243	gRNA_vs_KO
Cnih4+28	Cnih4+28	chr1	181172558	181172766	209	+	Cnih4	27969	+	27.9437656234456	0.206722122801006	0.363074890124148	0.308841131510987	0.494272312353378	gRNA_vs_KO
Thnsl2-12.5	Thnsl2-12.5	chr6	71156759	71157229	471	+	Thnsl2	12554	-	49.4450268735586	-0.186304953750472	0.308299292914706	0.308842167164065	0.494272312353378	gRNA_vs_KO
Rab4b+0	Rab4b+0	chr7	27178078	27179398	1321	+	Rab4b	156	+	2720.59447002578	-0.0544923051489207	0.0622834109419343	0.308846001720556	0.494272312353378	gRNA_vs_KO
Foxi3+92	Foxi3+92	chr6	71047801	71049188	1388	+	Foxi3	91963	+	225.134009574087	-0.103585966991295	0.149675909768882	0.30885339105123	0.494276477534368	gRNA_vs_KO
Eif4a2-18.5	Eif4a2-18.5	chr16	23088596	23088901	306	+	Eif4a2	18693	-	29.8028855356086	-0.203399569150132	0.352619970549787	0.308868599352416	0.494277834812796	gRNA_vs_KO
Cbfb-11	Cbfb-11	chr8	105159386	105160209	824	+	Cbfb	10874	-	130.641305341306	0.131386581881334	0.200135108383812	0.30886075303887	0.494277834812796	gRNA_vs_KO
Mbtps1+13	Mbtps1+13	chr8	119544944	119546307	1364	+	Mbtps1	13108	+	323.944398875263	0.0941444854894143	0.132302543102596	0.308865422700063	0.494277834812796	gRNA_vs_KO
Cavin1+13.5	Cavin1+13.5	chr11	100957027	100957670	644	+	Cavin1	13537	+	54.2249643318417	0.175444485749359	0.284514093067942	0.308889762180933	0.494304040832568	gRNA_vs_KO
Uhmk1+14.5	Uhmk1+14.5	chr1	170200452	170200995	544	+	Uhmk1	14672	+	88.9598389891149	0.146035789370076	0.227019657062051	0.308914444217653	0.494335877602202	gRNA_vs_KO
Ston1+13.5	Ston1+13.5	chr17	88610881	88611620	740	+	Ston1	13566	+	311.542874285069	0.169342987057739	0.271961811778709	0.308930691844462	0.494354216551615	gRNA_vs_KO
Zadh2+110	Zadh2+110	chr18	84197854	84198171	318	+	Zadh2	109949	+	42.0244107912127	-0.190214072167403	0.317597376000963	0.308951960156225	0.494380588962216	gRNA_vs_KO
Cnksr3+0	Cnksr3+0	chr10	7210942	7213148	2207	+	Cnksr3	190	+	1068.82169121038	-0.0661494412772492	0.0810870839705469	0.308981006841723	0.494419407207021	gRNA_vs_KO
Prkcb+156.5	Prkcb+156.5	chr7	122444737	122445346	610	+	Prkcb	156290	+	234.67198132445	-0.103672143464553	0.149887529476113	0.308990506268163	0.494426945968674	gRNA_vs_KO
Zpld1-179	Zpld1-179	chr16	55476728	55477155	428	+	Zpld1	178954	-	83.5458545586011	-0.156810544183037	0.247370349917875	0.309001121549778	0.494436269989463	gRNA_vs_KO
Gm6525+46.5	Gm6525+46.5	chr3	84219877	84221226	1350	+	Gm6525	46447	+	251.984582624586	0.100649191371183	0.144353825930651	0.309016204311641	0.494452742077355	gRNA_vs_KO
Rbp2+28.5	Rbp2+28.5	chr9	98514445	98514932	488	+	Rbp2	28573	+	41.0933484247199	0.187852416282073	0.312060496875636	0.30902286009759	0.494455729970979	gRNA_vs_KO
Lrrc20+42	Lrrc20+42	chr10	61517135	61518025	891	+	Lrrc20	41779	+	98.0139755522919	-0.149067940070939	0.232737222697427	0.309029998873918	0.494459490574575	gRNA_vs_KO
Rab38+129	Rab38+129	chr7	88559364	88559591	228	+	Rab38	129204	+	22.353467688962	0.217425143870618	0.413127644479895	0.309036141381909	0.49446165701994	gRNA_vs_KO
4931429L15Rik-9	4931429L15Rik-9	chr9	46328836	46329601	766	+	4931429L15Rik	9231	-	88.2597604428569	-0.154381032380546	0.242775100604005	0.309065946457046	0.494501683212287	gRNA_vs_KO
Icos+18.5	Icos+18.5	chr1	60996186	60997005	820	+	Icos	18668	+	99.9644316373184	-0.13929870444158	0.214705143930426	0.309125375034721	0.494581441371015	gRNA_vs_KO
Ccdc68+45	Ccdc68+45	chr18	69970209	69970646	438	+	Ccdc68	45001	+	66.1389438014505	0.170073073041684	0.273583710893877	0.309123114294699	0.494581441371015	gRNA_vs_KO
Wdcp+5.5	Wdcp+5.5	chr12	4848395	4849066	672	+	Wdcp	5427	+	49.7305791132392	0.186545806420207	0.309160577514518	0.309173798896692	0.494648326843365	gRNA_vs_KO
Bin1-65.5	Bin1-65.5	chr18	32311444	32312373	930	+	Bin1	65319	-	666.728948299367	-0.075458344742684	0.0977448676639727	0.309181551030905	0.494648326843365	gRNA_vs_KO
Acot9+38	Acot9+38	chrX	155300176	155300458	283	+	Acot9	37874	+	21.1108256147127	0.215965507236669	0.403161746472706	0.309179174703662	0.494648326843365	gRNA_vs_KO
Ephx2+0	Ephx2+0	chr14	66123922	66124960	1039	+	Ephx2	57	+	223.388880319542	-0.107189683418362	0.156394317410158	0.309187494855382	0.494650172266465	gRNA_vs_KO
Asap2+121.5	Asap2+121.5	chr12	21111030	21112804	1775	+	Asap2	121458	+	739.113234798468	-0.0715896788304798	0.0907290184153349	0.309212727663042	0.494675212383195	gRNA_vs_KO
Fam151b+0	Fam151b+0	chr13	92483307	92484473	1167	+	Fam151b	123	+	533.478852506808	-0.0788835565138067	0.104062846344492	0.309211889388754	0.494675212383195	gRNA_vs_KO
Tm9sf1+0	Tm9sf1+0	chr14	55642585	55644977	2393	+	Tm9sf1	23	+	601.562126203404	-0.0745717551447298	0.0961386892711431	0.309234361045095	0.494702156901429	gRNA_vs_KO
Pcdh1+86.5	Pcdh1+86.5	chr18	38125294	38125530	237	+	Pcdh1	86639	+	29.516477800638	0.208579184938584	0.37011861774698	0.309248736819869	0.494717490302096	gRNA_vs_KO
Ddit4+31	Ddit4+31	chr10	59920465	59921422	958	+	Ddit4	30889	+	199.694910974746	-0.112606367939938	0.166286787663874	0.309266561400084	0.494732017806789	gRNA_vs_KO
Dnah11+0.5	Dnah11+0.5	chr12	118198324	118199250	927	+	Dnah11	254	+	384.190997465746	-0.0909389256669455	0.126501067337508	0.309267400246254	0.494732017806789	gRNA_vs_KO
Sox5+430.5	Sox5+430.5	chr6	144351178	144351624	447	+	Sox5	430574	+	62.327560575285	0.171471634573742	0.276561299734712	0.309284055803669	0.494743332542552	gRNA_vs_KO
Cd37+9	Cd37+9	chr7	45229346	45230526	1181	+	Cd37	9177	+	145.776785907749	0.133250155702858	0.203732472079133	0.309279376532628	0.494743332542552	gRNA_vs_KO
H2-Q10+1	H2-Q10+1	chr17	35470782	35471387	606	+	H2-Q10	995	+	55.140531802241	-0.183642150981511	0.302645491731579	0.309290883112207	0.494746589471697	gRNA_vs_KO
Twf1-18	Twf1-18	chr15	94607693	94608494	802	+	Twf1	18203	-	929.208526675976	-0.0690312184703301	0.086194475443465	0.30931125035117	0.494771504651328	gRNA_vs_KO
Eif3h+395	Eif3h+395	chr15	51470078	51470514	437	+	Eif3h	395225	+	42.5671561037632	0.188323812591571	0.313452142817971	0.309321171974922	0.494779710605382	gRNA_vs_KO
Bmpr2+1.5	Bmpr2+1.5	chr1	59764490	59764843	354	+	Bmpr2	1266	+	82.933955122528	0.156345192357424	0.246702923445853	0.309359116664084	0.494832740360824	gRNA_vs_KO
Chrm3+197.5	Chrm3+197.5	chr13	10163210	10163821	612	+	Chrm3	197330	+	37.0928590251564	0.19954317008505	0.342098888553021	0.309375279498851	0.494843436142107	gRNA_vs_KO
Pgm2+16.5	Pgm2+16.5	chr5	64109413	64109764	352	+	Pgm2	16638	+	38.1396731708852	-0.200979182914441	0.346162136535796	0.309375387860373	0.494843436142107	gRNA_vs_KO
Wdr95-20	Wdr95-20	chr5	149508112	149509123	1012	+	Wdr95	20059	-	103.586462352365	-0.149429500185958	0.233634390700147	0.309408646349613	0.494888967023359	gRNA_vs_KO
Pam+38.5	Pam+38.5	chr1	98056810	98057306	497	+	Pam	38586	+	57.3379915919437	-0.169839396072924	0.273322147383478	0.309417091097092	0.494894808343955	gRNA_vs_KO
Rpa1+68.5	Rpa1+68.5	chr11	75279219	75280639	1421	+	Rpa1	68393	+	544.431342399115	-0.0797581123785591	0.105752917736868	0.309440828762866	0.494909777706326	gRNA_vs_KO
Ipo5-15.5	Ipo5-15.5	chr14	120895673	120896268	596	+	Ipo5	15251	-	139.808186809067	0.126881753646753	0.192237849644796	0.309433337405078	0.494909777706326	gRNA_vs_KO
Rps23rg1+2	Rps23rg1+2	chr8	3569757	3570298	542	+	Rps23rg1	2037	+	125.537130694149	0.131563175050997	0.200742368186515	0.309440247242426	0.494909777706326	gRNA_vs_KO
Fam78a+13.5	Fam78a+13.5	chr2	32070769	32072298	1530	+	Fam78a	13322	+	178.296889524745	-0.117307428229981	0.174894558220282	0.309446968557449	0.494911931931761	gRNA_vs_KO
Ptprn2+261	Ptprn2+261	chr12	116746513	116746743	231	+	Ptprn2	260908	+	55.1971611529514	-0.175248687629826	0.28455243879153	0.309466746344588	0.494932039428288	gRNA_vs_KO
Shank3+31	Shank3+31	chr15	89530465	89530911	447	+	Shank3	31065	+	44.7405383347239	-0.186665429911708	0.309711276058438	0.309469127035898	0.494932039428288	gRNA_vs_KO
Ttpal+0.5	Ttpal+0.5	chr2	163602016	163603234	1219	+	Ttpal	311	+	435.800347408259	0.0837810045716979	0.113246120133972	0.30947961030865	0.494941139598729	gRNA_vs_KO
Nrip1+143.5	Nrip1+143.5	chr16	76230025	76230689	665	+	Nrip1	143468	+	118.25742175741	-0.133106595429419	0.203577594487112	0.309491914912838	0.494953152241042	gRNA_vs_KO
Cwh43+22.5	Cwh43+22.5	chr5	73428560	73428828	269	+	Cwh43	22619	+	28.6566113281294	-0.204114431025266	0.355693497820925	0.309510939636055	0.494975911456257	gRNA_vs_KO
Satb1-229	Satb1-229	chr17	52062050	52062885	836	+	Satb1	229176	-	57.8216720704085	0.175518751677431	0.285172379598795	0.30953153360558	0.495001179496859	gRNA_vs_KO
Scnn1b-0	Scnn1b-0	chr7	121864568	121865440	873	+	Scnn1b	31	-	87.3051947333328	-0.150521061102038	0.235761304076767	0.309539680048003	0.495006541044072	gRNA_vs_KO
Rad51b+190.5	Rad51b+190.5	chr12	79487659	79487895	237	+	Rad51b	190495	+	28.7973332530736	0.207610391237852	0.367221041384751	0.309563304632718	0.495028797263182	gRNA_vs_KO
Chadl-21.5	Chadl-21.5	chr15	81718337	81718918	582	+	Chadl	21339	-	34.5637094875789	-0.202017538334909	0.349431297472755	0.309567979415773	0.495028797263182	gRNA_vs_KO
Erg+13.5	Erg+13.5	chr16	95573060	95573501	442	+	Erg	13311	+	41.0401196667148	0.193298843492359	0.325810073119401	0.309565558311193	0.495028797263182	gRNA_vs_KO
Npas2+31.5	Npas2+31.5	chr1	39225077	39225302	226	+	Npas2	31458	+	36.7576473600542	0.195291515198892	0.330967982608497	0.309627136779309	0.495106547163899	gRNA_vs_KO
Gje1-544.5	Gje1-544.5	chr10	15262066	15263292	1227	+	Gje1	544464	-	266.213341515494	-0.100332505809582	0.144008818927897	0.309635779612147	0.495106547163899	gRNA_vs_KO
Clpx-10.5	Clpx-10.5	chr9	65283268	65283773	506	+	Clpx	10737	-	78.1111611514263	-0.154518276833393	0.243380370841093	0.309628270250016	0.495106547163899	gRNA_vs_KO
Stt3b-298	Stt3b-298	chr9	115608148	115609038	891	+	Stt3b	298171	-	170.308135783461	0.1166031065059	0.173699495315192	0.309634454506649	0.495106547163899	gRNA_vs_KO
Helb+0	Helb+0	chr10	120112103	120113618	1516	+	Helb	125	+	1708.86252283483	0.0560876761389151	0.0648362111942566	0.309667925863015	0.49513494719213	gRNA_vs_KO
Ebf2+126	Ebf2+126	chr14	67358912	67359755	844	+	Ebf2	126041	+	322.950129973857	0.0926845512570407	0.129884582965354	0.30966731763656	0.49513494719213	gRNA_vs_KO
Gm20695-0	Gm20695-0	chr16	3883859	3885374	1516	+	Gm20695	29	-	918.166258933624	-0.0703242060768617	0.0885814772796303	0.309665890289713	0.49513494719213	gRNA_vs_KO
Plekha1+27	Plekha1+27	chr7	130891783	130893596	1814	+	Plekha1	26933	+	571.775308189959	0.0791306561794987	0.10466427925392	0.30968535836549	0.495155153213287	gRNA_vs_KO
Zfp128-6.5	Zfp128-6.5	chr7	12874461	12874751	291	+	Zfp128	6568	-	35.8550399315844	-0.202449809112153	0.350890440768559	0.309702158169193	0.495174347003869	gRNA_vs_KO
Hacl1-15.5	Hacl1-15.5	chr14	31656735	31657161	427	+	Hacl1	15661	-	63.3207339202177	-0.164496649810381	0.262808254108996	0.309720807891709	0.495195540040202	gRNA_vs_KO
Bag4+5.5	Bag4+5.5	chr8	25779640	25780388	749	+	Bag4	5271	+	224.013632983462	-0.107397202172243	0.156990922133008	0.309725004391792	0.495195540040202	gRNA_vs_KO
Gls+54.5	Gls+54.5	chr1	52178703	52178960	258	+	Gls	54399	+	30.782248967763	0.213559112783651	0.391541327273981	0.309739480587261	0.495203349984371	gRNA_vs_KO
Poc1a+7.5	Poc1a+7.5	chr9	106288218	106289285	1068	+	Poc1a	7690	+	176.989511336359	0.113949636106053	0.168926788159661	0.309736250571209	0.495203349984371	gRNA_vs_KO
Gjc2-1	Gjc2-1	chr11	59183632	59184552	921	+	Gjc2	878	-	180.947991084163	0.114398220949509	0.169752820410759	0.309762345018226	0.495232237359603	gRNA_vs_KO
Srsf7+0	Srsf7+0	chr17	80206012	80208261	2250	+	Srsf7	169	+	1371.6434572522	0.0602756881767785	0.0714484450974083	0.30978294784808	0.495257508163817	gRNA_vs_KO
Sfrp2+31.5	Sfrp2+31.5	chr3	83797187	83798304	1118	+	Sfrp2	31424	+	235.410847370448	-0.102923714446909	0.148831193283463	0.309794671818999	0.495268583558287	gRNA_vs_KO
Ociad2+2.5	Ociad2+2.5	chr5	73337710	73338988	1279	+	Ociad2	2677	+	222.368363614563	-0.106718492741299	0.15578292069453	0.309803445050138	0.495274941336676	gRNA_vs_KO
Dhcr24+8.5	Dhcr24+8.5	chr4	106569574	106569891	318	+	Dhcr24	8694	+	26.2595462643466	-0.207981755393176	0.368928292143586	0.309812208157357	0.4952812827336	gRNA_vs_KO
Cox7a2l+33.5	Cox7a2l+33.5	chr17	83483508	83484546	1039	+	Cox7a2l	33301	+	400.270335429996	0.0860612711457642	0.117616862384969	0.309845319138855	0.495313161056548	gRNA_vs_KO
Tmem239+5.5	Tmem239+5.5	chr2	130411134	130412940	1807	+	Tmem239	5559	+	156.310590385137	0.130217845607719	0.198495388865395	0.30984653920635	0.495313161056548	gRNA_vs_KO
Rufy3+8.5	Rufy3+8.5	chr5	88573074	88573923	850	+	Rufy3	8458	+	189.936444779932	0.118493425416586	0.17721973404794	0.30984229591653	0.495313161056548	gRNA_vs_KO
Fasl+15.5	Fasl+15.5	chr1	161772827	161773501	675	+	Fasl	15329	+	117.134330849962	-0.13172254727654	0.201248908491705	0.309877351709582	0.495347080166748	gRNA_vs_KO
Cep295-27.5	Cep295-27.5	chr9	15385294	15385507	214	+	Cep295	27611	-	57.8601113974515	0.181395231304103	0.298141214404161	0.30987550047529	0.495347080166748	gRNA_vs_KO
Rtkn2+60.5	Rtkn2+60.5	chr10	68039368	68040442	1075	+	Rtkn2	60335	+	875.339959210845	-0.0702873786388367	0.0885766530726429	0.309900326476465	0.495368468737284	gRNA_vs_KO
Atp2a3-32.5	Atp2a3-32.5	chr11	72928442	72928924	483	+	Atp2a3	32483	-	104.414598016893	0.145246374660851	0.226105357644047	0.309898497138501	0.495368468737284	gRNA_vs_KO
Krtap2-4-0.5	Krtap2-4-0.5	chr11	99614746	99615780	1035	+	Krtap2-4	416	-	321.596293336381	0.0943670421731835	0.13309691546011	0.30992028427455	0.495387104736298	gRNA_vs_KO
B3gnt5+8	B3gnt5+8	chr16	19767778	19768481	704	+	B3gnt5	7921	+	127.857802781853	0.134023330634849	0.20546565974449	0.309921580021979	0.495387104736298	gRNA_vs_KO
AL845275.1-122	AL845275.1-122	chr2	6444782	6445536	755	+	AL845275.1	122078	-	54.3772459934791	0.175324124753689	0.285074059427799	0.309930441384989	0.495388178181757	gRNA_vs_KO
Bmp7+115	Bmp7+115	chr2	172825148	172825441	294	+	Bmp7	115025	+	36.5803693898183	-0.197747515185227	0.337826361229051	0.309931846553129	0.495388178181757	gRNA_vs_KO
Etnppl-40.5	Etnppl-40.5	chr3	130576548	130576935	388	+	Etnppl	40704	-	26.7215459147673	-0.20775599001501	0.368361628488188	0.309952322281375	0.495413237551465	gRNA_vs_KO
Rnf144b+166	Rnf144b+166	chr13	47288084	47288948	865	+	Rnf144b	165860	+	119.876279487056	-0.136828817946084	0.21062043873029	0.30997056721847	0.495419393734103	gRNA_vs_KO
Tarbp1+10.5	Tarbp1+10.5	chr8	126464156	126464519	364	+	Tarbp1	10726	+	32.5414870553278	-0.212511820055295	0.387147380256803	0.309965045991618	0.495419393734103	gRNA_vs_KO
Ctdspl-55	Ctdspl-55	chr9	118871127	118871393	267	+	Ctdspl	55190	-	28.6014052941667	-0.205065978461762	0.359354920055483	0.309969156492383	0.495419393734103	gRNA_vs_KO
Ccnt2+21.5	Ccnt2+21.5	chr1	127795144	127795705	562	+	Ccnt2	21260	+	159.401178994716	0.122996185847888	0.185452566596843	0.309990919107625	0.495436584795513	gRNA_vs_KO
Atrnl1+271	Atrnl1+271	chr19	57882058	57882306	249	+	Atrnl1	271148	+	62.9247849136482	-0.16639280982278	0.266772253399713	0.309989440371311	0.495436584795513	gRNA_vs_KO
Ppp1r14bl+40	Ppp1r14bl+40	chr1	23062133	23062333	201	+	Ppp1r14bl	40018	+	40.2075112679378	-0.196535993132832	0.334648812582003	0.30999662463784	0.495438035290255	gRNA_vs_KO
Hebp2+92.5	Hebp2+92.5	chr10	18453361	18453774	414	+	Hebp2	92507	+	65.9713283202535	-0.165271029423595	0.264553891156235	0.310021782201276	0.495470573588148	gRNA_vs_KO
Gm5426-69	Gm5426-69	chr10	96067284	96067830	547	+	Gm5426	69043	-	36.1894088262655	0.203930586113603	0.355879316794535	0.31005021295641	0.495494229033966	gRNA_vs_KO
Rnase13-30	Rnase13-30	chr14	51952383	51953354	972	+	Rnase13	30094	-	120.045642290669	-0.136448892469412	0.209963862479656	0.310046396449785	0.495494229033966	gRNA_vs_KO
Nufip1+54.5	Nufip1+54.5	chr14	76164941	76165567	627	+	Nufip1	54363	+	102.275267121196	-0.149894274913487	0.234893657403417	0.310070173268612	0.495494229033966	gRNA_vs_KO
Dmrt1+40.5	Dmrt1+40.5	chr19	25545676	25546077	402	+	Dmrt1	40258	+	45.1063802761362	-0.18082832368238	0.29705469671937	0.310069716183103	0.495494229033966	gRNA_vs_KO
Zfp64+63.5	Zfp64+63.5	chr2	168891568	168892370	803	+	Zfp64	63616	+	134.377871086187	-0.130079679582676	0.198347494059563	0.310057951282432	0.495494229033966	gRNA_vs_KO
Fcrl5-27	Fcrl5-27	chr3	87407909	87409337	1429	+	Fcrl5	27147	-	232.369964837249	-0.104976859470612	0.152702069553519	0.310066255035297	0.495494229033966	gRNA_vs_KO
Ido2+21.5	Ido2+21.5	chr8	24554130	24555271	1142	+	Ido2	21631	+	286.868100010228	0.108075164387195	0.158362936756935	0.31005461256371	0.495494229033966	gRNA_vs_KO
Glud1+15.5	Glud1+15.5	chr14	34325760	34327101	1342	+	Glud1	15703	+	389.169215360771	-0.0878149989134305	0.120967530957941	0.310083285258463	0.495507513823936	gRNA_vs_KO
Xpnpep1+61	Xpnpep1+61	chr19	52979030	52979474	445	+	Xpnpep1	60960	+	56.6103287604771	0.17442403482939	0.283313110060452	0.310103376845913	0.495531951301594	gRNA_vs_KO
Morc1+154.5	Morc1+154.5	chr16	48585766	48585989	224	+	Morc1	154640	+	27.6163342926516	0.202903461306628	0.352827682412824	0.310127220222162	0.495562383128402	gRNA_vs_KO
Cnksr3+66	Cnksr3+66	chr10	7145595	7146711	1117	+	Cnksr3	66082	+	252.443465601909	-0.10439759090485	0.151683914220364	0.310175107532379	0.495631234003798	gRNA_vs_KO
Top2b-0	Top2b-0	chr14	16364003	16366312	2310	+	Top2b	19	-	1600.77461782611	0.0610392371541724	0.0727751218943801	0.310202374281416	0.49564246760108	gRNA_vs_KO
Srrm2+2.5	Srrm2+2.5	chr17	23792513	23793437	925	+	Srrm2	2443	+	92.8899474189334	0.15305457904688	0.240948116660492	0.310206137455501	0.49564246760108	gRNA_vs_KO
Thumpd3-8	Thumpd3-8	chr6	113037851	113038437	587	+	Thumpd3	8078	-	100.461350126401	0.146283599935323	0.228206933218402	0.310201197052514	0.49564246760108	gRNA_vs_KO
Ramac-18.5	Ramac-18.5	chr7	81743939	81744620	682	+	Ramac	18643	-	202.948528078781	-0.109043223196135	0.16018719984023	0.310194443370935	0.49564246760108	gRNA_vs_KO
Srcap+0.5	Srcap+0.5	chr7	127511492	127513287	1796	+	Srcap	406	+	1474.31504359592	-0.0587894088663872	0.0691489745766358	0.310204840633309	0.49564246760108	gRNA_vs_KO
Sobp+0.5	Sobp+0.5	chr10	43172928	43175494	2567	+	Sobp	317	+	294.951795176265	-0.0962775683443701	0.136743543246993	0.310214172840289	0.495647637053417	gRNA_vs_KO
Mms22l+70.5	Mms22l+70.5	chr4	24566831	24567461	631	+	Mms22l	70695	+	118.165842241287	0.141480467438896	0.219314367099168	0.310235392915885	0.495666202576114	gRNA_vs_KO
Ssbp3+47.5	Ssbp3+47.5	chr4	106957491	106958640	1150	+	Ssbp3	47364	+	162.768235617142	0.119421077574416	0.179077124290974	0.310233481397941	0.495666202576114	gRNA_vs_KO
Tlr5-72	Tlr5-72	chr1	182882252	182883013	762	+	Tlr5	72153	-	201.333793334058	0.122430126574959	0.18454419282194	0.310248705708978	0.495679064554801	gRNA_vs_KO
Rcor2+6.5	Rcor2+6.5	chr19	7273641	7273902	262	+	Rcor2	6446	+	48.3032466180298	-0.18433267486713	0.305068779923953	0.310257844076801	0.495679064554801	gRNA_vs_KO
Foxd2-0.5	Foxd2-0.5	chr4	114907977	114910310	2334	+	Foxd2	269	-	1544.17618359549	-0.0622951715607029	0.0748553421901751	0.310257416896573	0.495679064554801	gRNA_vs_KO
Babam2+113.5	Babam2+113.5	chr5	31810940	31811796	857	+	Babam2	113684	+	97.3688154697469	0.14687076389746	0.229346551831814	0.310278270023908	0.495704028261732	gRNA_vs_KO
Ccdc182+0	Ccdc182+0	chr11	88293945	88294511	567	+	Ccdc182	170	+	56.1781273166516	-0.170508775752255	0.275330140255654	0.310291670682067	0.495710769597535	gRNA_vs_KO
As3mt+11	As3mt+11	chr19	46718090	46718476	387	+	As3mt	10825	+	82.7537422547639	-0.150285561021697	0.23576819945534	0.310304782916456	0.495710769597535	gRNA_vs_KO
Helz2+0	Helz2+0	chr2	181241350	181242462	1113	+	Helz2	119	+	494.562639037932	-0.0821201957496566	0.110416427280533	0.310306492698189	0.495710769597535	gRNA_vs_KO
Mitf+56.5	Mitf+56.5	chr6	97863307	97863549	243	+	Mitf	56376	+	40.1312997538175	-0.189565337972886	0.317363750408148	0.310301119143968	0.495710769597535	gRNA_vs_KO
Zfp266-23.5	Zfp266-23.5	chr9	20544086	20545516	1431	+	Zfp266	23383	-	282.405829470851	-0.100377850374306	0.144345113678427	0.310296189539865	0.495710769597535	gRNA_vs_KO
Tigit+124	Tigit+124	chr16	43540054	43540513	460	+	Tigit	123861	+	80.0027081172624	0.15549919572014	0.245704827154979	0.310358856468967	0.495779883304499	gRNA_vs_KO
Tspan2+12	Tspan2+12	chr3	102746029	102746845	817	+	Tspan2	11908	+	276.420121483618	0.0997958319006067	0.143296765327961	0.310359359255144	0.495779883304499	gRNA_vs_KO
Erich6b+54	Erich6b+54	chr14	75695869	75696532	664	+	Erich6b	53951	+	42.4070719510522	0.195569166626046	0.332537832110117	0.310389413138836	0.495812552027539	gRNA_vs_KO
Sh3rf1+94	Sh3rf1+94	chr8	61317787	61318254	468	+	Sh3rf1	94148	+	68.4008429399823	-0.171840795826157	0.278143636275298	0.310385414530658	0.495812552027539	gRNA_vs_KO
Mydgf+2	Mydgf+2	chr17	56181582	56181800	219	+	Mydgf	2227	+	112.486521140574	-0.135996945806544	0.209316158728779	0.310395236399887	0.495814184002419	gRNA_vs_KO
Rock2-34	Rock2-34	chr12	16860746	16860971	226	+	Rock2	34034	-	21.1685876243203	0.213186508474684	0.391351511731703	0.310422327920053	0.495849788553248	gRNA_vs_KO
Lca5l+16.5	Lca5l+16.5	chr16	96175560	96175916	357	+	Lca5l	16531	+	36.380352650121	-0.195828748115683	0.333271041564336	0.310434116625079	0.495860948592421	gRNA_vs_KO
Abcb9+12.5	Abcb9+12.5	chr5	124083255	124083593	339	+	Abcb9	12372	+	61.9458035995123	0.172060803224571	0.278655764485795	0.310460817844371	0.495895927894716	gRNA_vs_KO
Ctla4-27	Ctla4-27	chr1	60859567	60860880	1314	+	Ctla4	26774	-	252.661056610626	-0.105310372450341	0.153477439173641	0.310478630232884	0.495909037384146	gRNA_vs_KO
Jarid2+76.5	Jarid2+76.5	chr13	44805169	44806386	1218	+	Jarid2	76303	+	118.340802194364	-0.12986916020912	0.198168937385664	0.310476512257623	0.495909037384146	gRNA_vs_KO
Rnf165+4	Rnf165+4	chr18	77560837	77561380	544	+	Rnf165	4051	+	62.0402232695804	-0.165101839097215	0.264546136948103	0.310499007802217	0.495933914085954	gRNA_vs_KO
Il6st+0	Il6st+0	chr13	112463532	112464623	1092	+	Il6st	7	+	622.718065363004	-0.0745875369257638	0.0965333778599439	0.310528069092571	0.495972659579881	gRNA_vs_KO
Ahsa1+9.5	Ahsa1+9.5	chr12	87275484	87276847	1364	+	Ahsa1	9686	+	133.30678567626	-0.124398350633271	0.188255572989846	0.310547334619421	0.495995218980569	gRNA_vs_KO
Enpp6+59.5	Enpp6+59.5	chr8	47046119	47046413	295	+	Enpp6	59379	+	24.9606712120805	-0.209245406201105	0.374830498243094	0.310551800239693	0.495995218980569	gRNA_vs_KO
Emp2+41.5	Emp2+41.5	chr16	10272378	10272654	277	+	Emp2	41450	+	55.9035501879583	-0.169103790978594	0.272660822464487	0.310569244844425	0.496015408522834	gRNA_vs_KO
Hmox2+1.5	Hmox2+1.5	chr16	4727700	4728445	746	+	Hmox2	1711	+	157.993444787183	0.122182068334566	0.184244566043286	0.310577206938769	0.496020452996632	gRNA_vs_KO
Prickle1+77	Prickle1+77	chr15	93518517	93519751	1235	+	Prickle1	76755	+	619.2182240708	-0.0772786728356295	0.101504534993963	0.31058269888303	0.496021552317831	gRNA_vs_KO
Mc2r-336.5	Mc2r-336.5	chr18	68765487	68766128	642	+	Mc2r	336486	-	122.407411233148	-0.129411063107531	0.197389348050657	0.310588302188577	0.496022829453771	gRNA_vs_KO
Arhgap32+34	Arhgap32+34	chr9	32150134	32150584	451	+	Arhgap32	34223	+	60.9097130343044	0.173232769869605	0.281196895320877	0.310596355116672	0.496028018641893	gRNA_vs_KO
Magel2+5.5	Magel2+5.5	chr7	62382397	62382674	278	+	Magel2	5525	+	44.6913238433333	-0.18507178351731	0.307086174497485	0.310617889215987	0.496047065271309	gRNA_vs_KO
Irf2+120	Irf2+120	chr8	46859285	46859779	495	+	Irf2	119800	+	52.5443610493124	-0.182976248523983	0.302311680402567	0.310613859599087	0.496047065271309	gRNA_vs_KO
Vwde+72.5	Vwde+72.5	chr6	13152177	13152697	521	+	Vwde	72526	+	86.4311250872887	-0.158059950177531	0.25080435630281	0.310627309363948	0.496054437217507	gRNA_vs_KO
Smad1-52.5	Smad1-52.5	chr8	79451798	79452684	887	+	Smad1	52722	-	257.076370926565	-0.0980721962020904	0.140220340621865	0.310637121261579	0.496062434528326	gRNA_vs_KO
Sox13-49	Sox13-49	chr1	133472734	133473686	953	+	Sox13	48832	-	203.84376067996	0.108372318095187	0.159151083275469	0.31065463707711	0.496067390776809	gRNA_vs_KO
Kat6b+26	Kat6b+26	chr14	21506889	21508210	1322	+	Kat6b	26115	+	279.228077236043	-0.0981796718289597	0.140424382490815	0.310651523144413	0.496067390776809	gRNA_vs_KO
Sybu-45	Sybu-45	chr15	44832679	44833233	555	+	Sybu	44892	-	93.5251590846768	-0.144461032095917	0.225062799017385	0.3106462954977	0.496067390776809	gRNA_vs_KO
Sparc+28	Sparc+28	chr11	55395008	55395306	299	+	Sparc	28024	+	29.60103938727	-0.201426585392135	0.349133805333016	0.310671195937643	0.496086161081882	gRNA_vs_KO
Pitrm1-306.5	Pitrm1-306.5	chr13	6241421	6242097	677	+	Pitrm1	306387	-	43.2872995822686	0.1891261068434	0.31668549684872	0.310688027700139	0.496098879233835	gRNA_vs_KO
Traf1-15.5	Traf1-15.5	chr2	34976436	34977671	1236	+	Traf1	15280	-	411.568032131	-0.0837755443507003	0.113628273902539	0.310688769342375	0.496098879233835	gRNA_vs_KO
Dram1+22	Dram1+22	chr10	88356354	88357893	1540	+	Dram1	21955	+	445.287726310389	-0.0856523067222053	0.11714398654553	0.310718312980869	0.496138381580117	gRNA_vs_KO
Rras2+30	Rras2+30	chr7	114087486	114088441	956	+	Rras2	29816	+	139.042839637114	-0.129199540304937	0.197074276505795	0.310732391879174	0.496153189816662	gRNA_vs_KO
Nfkbiz-20	Nfkbiz-20	chr16	55858197	55859126	930	+	Nfkbiz	19761	-	178.10691145992	-0.113988836850083	0.169437358015567	0.310761732651959	0.496184693741361	gRNA_vs_KO
Rasd2+4.5	Rasd2+4.5	chr8	75217924	75218526	603	+	Rasd2	4281	+	107.196572131278	-0.139261561174532	0.215502025590248	0.310757721196507	0.496184693741361	gRNA_vs_KO
Epg5+40.5	Epg5+40.5	chr18	77978784	77979321	538	+	Epg5	40587	+	317.231170743462	-0.0913616471005826	0.127815149349245	0.310766868161305	0.496185221133029	gRNA_vs_KO
Cyp4v3-12	Cyp4v3-12	chr8	45344792	45345426	635	+	Cyp4v3	11892	-	107.826436545011	-0.141013088093156	0.218760113604615	0.310807438174819	0.49624232405498	gRNA_vs_KO
Ankrd9-9.5	Ankrd9-9.5	chr12	110988216	110988452	237	+	Ankrd9	9293	-	94.7431424570095	0.144456912001029	0.225151334561626	0.310818989022808	0.496253093258526	gRNA_vs_KO
Cyp2s1-10.5	Cyp2s1-10.5	chr7	25826769	25827636	868	+	Cyp2s1	10288	-	92.6637225544623	-0.144316990110971	0.22489394941685	0.310824212762966	0.496253760435152	gRNA_vs_KO
Traf3-29	Traf3-29	chr12	111137107	111137398	292	+	Traf3	29115	-	57.3216503200619	-0.168166776533243	0.270949866212314	0.310838584930034	0.496269033503027	gRNA_vs_KO
Tmem200a-35.5	Tmem200a-35.5	chr10	26114421	26114740	320	+	Tmem200a	35527	-	122.81663894911	-0.131585581110869	0.201498171435788	0.310883187214924	0.496317221889502	gRNA_vs_KO
Fancc+236	Fancc+236	chr13	63260820	63261659	840	+	Fancc	236037	+	198.762542196481	0.112107655392559	0.166061192594262	0.310879696192867	0.496317221889502	gRNA_vs_KO
Pxylp1+53.5	Pxylp1+53.5	chr9	96838577	96839609	1033	+	Pxylp1	53574	+	204.672073801329	0.107172976206231	0.157048709375016	0.310877502496092	0.496317221889502	gRNA_vs_KO
Gid4-26	Gid4-26	chr11	60390583	60391748	1166	+	Gid4	25977	-	115.398389769521	-0.138131761313154	0.213491961989612	0.310889571316621	0.496319740482587	gRNA_vs_KO
Marcks-367.5	Marcks-367.5	chr10	37506053	37506830	778	+	Marcks	367520	-	146.605023284724	0.127094561075129	0.193325782626236	0.310904974100468	0.496328983281764	gRNA_vs_KO
Gna13+7	Gna13+7	chr11	109368750	109370457	1708	+	Gna13	6772	+	967.330320346225	0.069276152785469	0.0870318676067973	0.310900842147845	0.496328983281764	gRNA_vs_KO
Disc1+112	Disc1+112	chr8	125165720	125166234	515	+	Disc1	111782	+	72.6286133412875	-0.158438794943138	0.251727387373175	0.310922453612981	0.496349214026289	gRNA_vs_KO
Rnft1-48	Rnft1-48	chr11	86436226	86437243	1018	+	Rnft1	47920	-	142.416773756894	-0.125665584747192	0.19075061757057	0.310956103691181	0.496379910448024	gRNA_vs_KO
Bbx+44	Bbx+44	chr16	50387531	50388792	1262	+	Bbx	44227	+	92.9210502911617	0.149134093734714	0.23397980983937	0.310954194517888	0.496379910448024	gRNA_vs_KO
Rfc3-35.5	Rfc3-35.5	chr5	151686507	151687469	963	+	Rfc3	35745	-	300.283558346744	-0.0957751051297634	0.136085664384112	0.310954165550456	0.496379910448024	gRNA_vs_KO
Gfra2+59.5	Gfra2+59.5	chr14	70949463	70950265	803	+	Gfra2	59744	+	141.123510229442	0.122353617450226	0.184732343924819	0.310961174032168	0.496380330672794	gRNA_vs_KO
Cotl1+2	Cotl1+2	chr8	119837630	119839359	1730	+	Cotl1	2048	+	348.079880350144	0.0902702663168515	0.125854434275947	0.310975824769916	0.496396043620114	gRNA_vs_KO
Cdca7l-111	Cdca7l-111	chr12	117693422	117693627	206	+	Cdca7l	110762	-	37.8783847494694	-0.193468237700572	0.327752466830975	0.310989196606052	0.496402041111452	gRNA_vs_KO
Rnf8-11.5	Rnf8-11.5	chr17	29603206	29603564	359	+	Rnf8	11402	-	51.9777657391965	-0.177766817617032	0.291136423929916	0.31098769744843	0.496402041111452	gRNA_vs_KO
Atp6v1b2-50	Atp6v1b2-50	chr8	69038246	69039070	825	+	Atp6v1b2	49985	-	306.372241325226	0.0962026317650533	0.136903159121647	0.311021521350869	0.496445963870197	gRNA_vs_KO
Trim5-6	Trim5-6	chr7	104294043	104294368	326	+	Trim5	6110	-	251.028370587899	0.105801207182549	0.154604313344622	0.311046422932274	0.49647803675802	gRNA_vs_KO
Il5ra+85	Il5ra+85	chr6	106663637	106664376	740	+	Il5ra	85029	+	143.404864811334	0.138467003976567	0.214197868361026	0.31105844461538	0.49648955066906	gRNA_vs_KO
Plaat3+1	Plaat3+1	chr19	7557166	7559387	2222	+	Plaat3	817	+	621.914193766708	-0.0751369427742251	0.0977027443226679	0.311092872351238	0.496536826632488	gRNA_vs_KO
Sall3-246.5	Sall3-246.5	chr18	81232932	81233302	371	+	Sall3	246345	-	25.1043871252832	-0.206555055932996	0.366037056000061	0.311104340466733	0.496547455740615	gRNA_vs_KO
Prnd+38	Prnd+38	chr2	131988754	131989095	342	+	Prnd	38063	+	35.8359773519968	0.197634095546212	0.33892049903156	0.31112386632346	0.496570945122038	gRNA_vs_KO
Vrk2-46.5	Vrk2-46.5	chr11	26640108	26640809	702	+	Vrk2	46458	-	569.789949059424	0.0831659784779181	0.112638286179338	0.311148647941449	0.49659514654684	gRNA_vs_KO
Meis3-21.5	Meis3-21.5	chr7	16153550	16153806	257	+	Meis3	21409	-	54.0979452701455	-0.176214718995961	0.287929154389351	0.311148224850177	0.49659514654684	gRNA_vs_KO
Hhip+0	Hhip+0	chr8	80056848	80058738	1891	+	Hhip	211	+	266.40657070073	-0.107160714871223	0.157140225721587	0.311158300131232	0.496602875912689	gRNA_vs_KO
Mrpl15+96.5	Mrpl15+96.5	chr1	4688982	4689626	645	+	Mrpl15	96433	+	64.0986117603251	-0.165384511418028	0.265588323991339	0.311188149517643	0.496642838892626	gRNA_vs_KO
Etfa+0	Etfa+0	chr9	55511515	55512815	1301	+	Etfa	76	+	1173.50597821741	0.0630934679943211	0.076392595786614	0.311201843724463	0.496657018067263	gRNA_vs_KO
Map2k6+99.5	Map2k6+99.5	chr11	110498618	110499077	460	+	Map2k6	99725	+	57.8173146443116	-0.173430288167374	0.282090799013657	0.31122324741781	0.496668225174379	gRNA_vs_KO
Arpc3+2	Arpc3+2	chr5	122393870	122394164	295	+	Arpc3	2139	+	102.701664563974	0.145804591063489	0.227888190799685	0.311218720709456	0.496668225174379	gRNA_vs_KO
Rsf1+36.5	Rsf1+36.5	chr7	97616343	97616761	419	+	Rsf1	36663	+	118.130857606053	0.155698335831323	0.246624920645517	0.311223295660548	0.496668225174379	gRNA_vs_KO
Psmb2+0	Psmb2+0	chr4	126677152	126678291	1140	+	Psmb2	91	+	535.835602298597	0.0789522489789814	0.104808561885422	0.311246636908652	0.496697798151445	gRNA_vs_KO
Rftn1+205.5	Rftn1+205.5	chr17	49985075	49985322	248	+	Rftn1	205474	+	52.8269288383139	-0.186020081025993	0.309866745199078	0.311252377542736	0.496699282999721	gRNA_vs_KO
Ercc3+31	Ercc3+31	chr18	32271209	32271822	614	+	Ercc3	31215	+	176.576513925343	0.119578776609094	0.179832803081899	0.311279746797147	0.496727337550383	gRNA_vs_KO
Fhdc1+64	Fhdc1+64	chr3	84416258	84416492	235	+	Fhdc1	64052	+	36.4850132340031	0.195445170627218	0.333204675594634	0.311276297339877	0.496727337550383	gRNA_vs_KO
Pds5b+13	Pds5b+13	chr5	150686538	150686826	289	+	Pds5b	12943	+	26.4271454640537	0.212612134569695	0.39060306647921	0.311284389045955	0.496727337550383	gRNA_vs_KO
Nampt+1	Nampt+1	chr12	32819699	32821191	1493	+	Nampt	900	+	1658.36204174997	0.060443020714787	0.0720356099800015	0.311344212192618	0.49681354121331	gRNA_vs_KO
Ccdc80+17.5	Ccdc80+17.5	chr16	45110429	45111007	579	+	Ccdc80	17316	+	221.824936992391	0.109141329695272	0.160841807938328	0.311348032916868	0.49681354121331	gRNA_vs_KO
Stimate-36	Stimate-36	chr14	30789243	30789967	725	+	Stimate	35982	-	144.086232972097	0.135991961049633	0.209821492097715	0.31139264005781	0.496877041898374	gRNA_vs_KO
Ptprn2+81	Ptprn2+81	chr12	116566680	116567039	360	+	Ptprn2	81139	+	197.636806352523	-0.113472525411958	0.168776364027819	0.311414574151196	0.496904362685856	gRNA_vs_KO
St6gal1+58	St6gal1+58	chr16	23282175	23282872	698	+	St6gal1	57783	+	113.514707523008	0.138799782177749	0.215031248320161	0.31147494316746	0.496993009834998	gRNA_vs_KO
Ptgs1+46.5	Ptgs1+46.5	chr2	36276514	36276997	484	+	Ptgs1	46329	+	39.790196206866	-0.189946231560718	0.319465736126943	0.311486545003435	0.497003841971919	gRNA_vs_KO
Mrpl33+5.5	Mrpl33+5.5	chr5	31602105	31603118	1014	+	Mrpl33	5676	+	174.211180266273	0.115940271575368	0.173307330027869	0.311495282814499	0.497010104044148	gRNA_vs_KO
Tbc1d7-63.5	Tbc1d7-63.5	chr13	43234870	43235074	205	+	Tbc1d7	63470	-	28.7127093949532	-0.208273854041323	0.372861543638929	0.311507265844134	0.497013864105831	gRNA_vs_KO
Pdcd1lg2+20	Pdcd1lg2+20	chr19	29429705	29431766	2062	+	Pdcd1lg2	19816	+	426.267711924773	-0.0820326210491162	0.110634440264217	0.311505910232035	0.497013864105831	gRNA_vs_KO
Csnk1d+10	Csnk1d+10	chr11	120981000	120981410	411	+	Csnk1d	10123	+	103.404381729186	-0.136509735125963	0.210846108422303	0.311534314593708	0.497049340620307	gRNA_vs_KO
Hapln1-0	Hapln1-0	chr13	89538872	89540237	1366	+	Hapln1	239	-	274.347904103358	-0.0989919161125611	0.142273905396422	0.311572880898887	0.497103191879284	gRNA_vs_KO
Dnm3+141.5	Dnm3+141.5	chr1	162336443	162337042	600	+	Dnm3	141290	+	47.7466099873052	-0.182858987933987	0.302899505160704	0.311580723665296	0.497108023943612	gRNA_vs_KO
Lztr1+0.5	Lztr1+0.5	chr16	17508165	17510328	2164	+	Lztr1	558	+	876.27492677979	0.0720799561748619	0.0922525388560431	0.311586083363931	0.497108894336781	gRNA_vs_KO
Rxrb+2	Rxrb+2	chr17	34033377	34034408	1032	+	Rxrb	2080	+	400.910783849234	-0.0859374369243009	0.117977647829542	0.311620426513025	0.497156004600071	gRNA_vs_KO
Slc35d3+20	Slc35d3+20	chr10	19831146	19831375	230	+	Slc35d3	20197	+	21.7876202905888	0.213555121340112	0.396291314305549	0.311641235216551	0.497173839700601	gRNA_vs_KO
Fxyd4+7.5	Fxyd4+7.5	chr6	117930138	117930434	297	+	Fxyd4	7404	+	55.0333038325111	-0.175486136070697	0.286765093478378	0.311641067010145	0.497173839700601	gRNA_vs_KO
Gm21954+92.5	Gm21954+92.5	chr3	55379516	55379860	345	+	Gm21954	92520	+	26.4027564359445	-0.209558135839761	0.378059755577798	0.311647596315741	0.497176306573199	gRNA_vs_KO
Cysltr1-4.5	Cysltr1-4.5	chrX	106608007	106608536	530	+	Cysltr1	4591	-	59.7636224292074	-0.172087796699848	0.27961527084084	0.311658556276666	0.497186109892605	gRNA_vs_KO
Uhmk1+13	Uhmk1+13	chr1	170202037	170202838	802	+	Uhmk1	12958	+	91.2905132340756	-0.150031760807211	0.236099900113612	0.311681344887373	0.497214782756881	gRNA_vs_KO
Rbsn+15.5	Rbsn+15.5	chr6	92199108	92200037	930	+	Rbsn	15351	+	149.032899604298	-0.124620402090429	0.189209888948124	0.311724356700958	0.497271735616466	gRNA_vs_KO
Iqcf1-0	Iqcf1-0	chr9	106499553	106500263	711	+	Iqcf1	56	-	89.6894427898395	0.14702397330147	0.230460219944078	0.31172667749554	0.497271735616466	gRNA_vs_KO
Abcf1+12.5	Abcf1+12.5	chr17	35957174	35957578	405	+	Abcf1	12383	+	37.5714152492089	-0.192001561863699	0.324827736385111	0.311741734117211	0.497288071818315	gRNA_vs_KO
Daam1+12	Daam1+12	chr12	71842582	71843410	829	+	Daam1	11918	+	132.911734199091	-0.126332438839036	0.192352325339474	0.311774423615934	0.497301805498885	gRNA_vs_KO
Scaf4+5	Scaf4+5	chr16	90279170	90279425	256	+	Scaf4	5204	+	134.942617480756	0.124107012934083	0.18829637273688	0.311770044291514	0.497301805498885	gRNA_vs_KO
Slc22a1-37	Slc22a1-37	chr17	12712618	12712829	212	+	Slc22a1	36893	-	76.0556548425503	0.158069038258083	0.251552180404077	0.311768869654469	0.497301805498885	gRNA_vs_KO
Fsip1+10.5	Fsip1+10.5	chr2	118245927	118246528	602	+	Fsip1	10737	+	96.2008034236759	-0.143747766091235	0.224355653710316	0.311762263894668	0.497301805498885	gRNA_vs_KO
Pomgnt2-26	Pomgnt2-26	chr9	122022642	122023367	726	+	Pomgnt2	25893	-	82.7572223652183	-0.152515270800414	0.240866738563927	0.311768249966339	0.497301805498885	gRNA_vs_KO
Alox5ap-29.5	Alox5ap-29.5	chr5	149234862	149235303	442	+	Alox5ap	29682	-	47.3591472268966	0.183472482050053	0.304475598529371	0.311784829045533	0.497310720863198	gRNA_vs_KO
Phf21a+56	Phf21a+56	chr2	92148736	92149188	453	+	Phf21a	55845	+	30.8261343385134	0.201024690272623	0.349427306480081	0.311802258303968	0.497330839099581	gRNA_vs_KO
Cd86-9	Cd86-9	chr16	36674538	36675136	599	+	Cd86	8755	-	53.0327532686102	-0.177750667510318	0.291773605220032	0.311810585528455	0.497336439012485	gRNA_vs_KO
Serpinb1a+4.5	Serpinb1a+4.5	chr13	32846306	32846723	418	+	Serpinb1a	4669	+	82.4384518752697	0.150424602785258	0.23692454329539	0.311818564671611	0.49734148357286	gRNA_vs_KO
Zeb1-87	Zeb1-87	chr18	5504344	5505321	978	+	Zeb1	87025	-	148.967596082312	0.134999658470385	0.208221263713363	0.311823688276263	0.497341973547417	gRNA_vs_KO
Eif2ak2+0.5	Eif2ak2+0.5	chr17	78881501	78883028	1528	+	Eif2ak2	307	+	404.079857735483	-0.0860000346540241	0.118175943582736	0.311863181177226	0.497397279835046	gRNA_vs_KO
Iqcg+13	Iqcg+13	chr16	33043339	33043585	247	+	Iqcg	12754	+	45.0606378634863	0.183476859828539	0.304593632601968	0.311905623608277	0.497457288610384	gRNA_vs_KO
Bin3-4	Bin3-4	chr14	70095841	70096744	904	+	Bin3	3810	-	666.703372751587	-0.0724734427418157	0.0930578137680367	0.311916234996365	0.497458845731392	gRNA_vs_KO
Foxd3+17.5	Foxd3+17.5	chr4	99673446	99674387	942	+	Foxd3	17617	+	330.104484838503	-0.0917702143864054	0.128982647801334	0.311912818763613	0.497458845731392	gRNA_vs_KO
Uroc1+1.5	Uroc1+1.5	chr6	90334373	90334758	386	+	Uroc1	1281	+	50.629305817796	0.178515118280621	0.293545271322175	0.311939858191032	0.497488837425764	gRNA_vs_KO
Lrrn3-80	Lrrn3-80	chr12	41565919	41566720	802	+	Lrrn3	79887	-	50.4268512824423	-0.180598304192266	0.298143801146127	0.311946702733284	0.497492069627462	gRNA_vs_KO
Stk25-10	Stk25-10	chr1	93668371	93669412	1042	+	Stk25	10231	-	346.994205343088	-0.0902778777113888	0.126216884219974	0.311971600857811	0.497516409337105	gRNA_vs_KO
A730071L15Rik-61.5	A730071L15Rik-61.5	chr11	6138178	6138803	626	+	A730071L15Rik	61536	-	58.04816239739	-0.170468966334104	0.27648760933132	0.311968225203118	0.497516409337105	gRNA_vs_KO
Kcnmb4+70.5	Kcnmb4+70.5	chr10	116402629	116404015	1387	+	Kcnmb4	70554	+	234.829595743566	0.101332212065432	0.146752702243809	0.311978804660843	0.497520213885171	gRNA_vs_KO
Wdr1-58	Wdr1-58	chr5	38620885	38621205	321	+	Wdr1	57823	-	51.9173752293128	-0.182657205166975	0.30279967508977	0.311985162635998	0.497522669474195	gRNA_vs_KO
Uaca+13.5	Uaca+13.5	chr9	60808018	60808511	494	+	Uaca	13722	+	58.9727784803119	0.172855832976471	0.281480372922937	0.311998830179787	0.497536781374837	gRNA_vs_KO
Nyap2+231	Nyap2+231	chr1	81307537	81308060	524	+	Nyap2	230848	+	36.2062576089797	-0.195968023971958	0.335433542971246	0.31201225937388	0.497542829170672	gRNA_vs_KO
Pcp4+0	Pcp4+0	chr16	96467487	96468071	585	+	Pcp4	173	+	84.848348118375	-0.153523387871381	0.242938458599173	0.312009164847407	0.497542829170672	gRNA_vs_KO
Gm5426-48	Gm5426-48	chr10	96088319	96089242	924	+	Gm5426	47820	-	196.32791006901	0.115466075255266	0.172688790744877	0.31205908325147	0.497609811238291	gRNA_vs_KO
Olfr541-5	Olfr541-5	chr7	140691654	140692643	990	+	Olfr541	5116	-	50.2346957932317	-0.178313466542674	0.293216183563872	0.312074566461146	0.497626816139999	gRNA_vs_KO
D230025D16Rik-7	D230025D16Rik-7	chr8	105217676	105218523	848	+	D230025D16Rik	7043	-	58.0796124046434	0.16954707745233	0.274671100142767	0.312081906554443	0.497630835893816	gRNA_vs_KO
Prok2-205.5	Prok2-205.5	chr6	99931606	99931938	333	+	Prok2	205379	-	63.3648062848498	-0.166906562853869	0.269286729569404	0.312088684707183	0.497633959493872	gRNA_vs_KO
Phactr2+62.5	Phactr2+62.5	chr10	13411705	13412597	893	+	Phactr2	62259	+	111.323632171339	0.140413173507977	0.218357356777177	0.312119474216017	0.497675369171494	gRNA_vs_KO
Bcl7a+25.5	Bcl7a+25.5	chr5	123368771	123369455	685	+	Bcl7a	25279	+	85.1969988327834	-0.149353067445337	0.235091048581599	0.312148214645235	0.497713510357576	gRNA_vs_KO
Igf2r+31	Igf2r+31	chr17	12737928	12738907	980	+	Igf2r	31245	+	369.905158707983	-0.0913543666363837	0.128294678980234	0.312161717232048	0.497727354334043	gRNA_vs_KO
Atp2b4+31	Atp2b4+31	chr1	133769731	133770221	491	+	Atp2b4	31063	+	209.814738621383	0.110702925284136	0.164042828252178	0.312179244935754	0.497731977128108	gRNA_vs_KO
Septin3+6	Septin3+6	chr15	82274229	82275836	1608	+	Septin3	6230	+	192.871770276634	-0.112982901636617	0.168213487967669	0.31218871743808	0.497731977128108	gRNA_vs_KO
Atf7+0	Atf7+0	chr15	102624558	102625993	1436	+	Atf7	187	+	1794.89418497896	-0.0565049898890081	0.0659300610813885	0.312187161331733	0.497731977128108	gRNA_vs_KO
Gm17555+116.5	Gm17555+116.5	chr2	126330408	126332904	2497	+	Gm17555	116556	+	513.645807107243	0.0822131515474092	0.111188419177187	0.312184149075062	0.497731977128108	gRNA_vs_KO
Tm9sf4+15	Tm9sf4+15	chr2	153176050	153176259	210	+	Tm9sf4	14851	+	49.9867845193937	0.179001598019565	0.294810261434966	0.312178864206471	0.497731977128108	gRNA_vs_KO
Ppp2r3a+47	Ppp2r3a+47	chr9	101204630	101204887	258	+	Ppp2r3a	47035	+	27.2379302372182	0.209478848957749	0.378815035702276	0.31221355517661	0.497763891235437	gRNA_vs_KO
Ttc17+46	Ttc17+46	chr2	94360560	94361059	500	+	Ttc17	45878	+	113.618438632703	0.133192589887283	0.205112831753638	0.312231284238593	0.497784471127809	gRNA_vs_KO
Ksr1+70	Ksr1+70	chr11	79076161	79077109	949	+	Ksr1	69770	+	529.075060316099	-0.0766189421749675	0.100772123445963	0.31223782275677	0.497787209786384	gRNA_vs_KO
Arhgef9+60	Arhgef9+60	chrX	95136612	95136992	381	+	Arhgef9	60052	+	61.7729153614502	-0.175488572587296	0.287248440156528	0.312243820405021	0.497789086088256	gRNA_vs_KO
Pgpep1l+84.5	Pgpep1l+84.5	chr7	68179740	68180167	428	+	Pgpep1l	84278	+	74.3629430469116	-0.159230744177239	0.254128622058663	0.312251617926512	0.497793831703385	gRNA_vs_KO
Slc41a2+9	Slc41a2+9	chr10	83328880	83329200	321	+	Slc41a2	8840	+	45.5260617275771	0.185130299609959	0.308726955927932	0.312260325017977	0.497800027192754	gRNA_vs_KO
Traf3-44	Traf3-44	chr12	111122049	111123059	1011	+	Traf3	43813	-	114.663072075064	0.138901978623643	0.215657308953832	0.312299479471664	0.497847074492382	gRNA_vs_KO
Btbd9+25.5	Btbd9+25.5	chr17	30550305	30551400	1096	+	Btbd9	25634	+	119.607306493655	0.135470419211477	0.209329985671707	0.312298031700694	0.497847074492382	gRNA_vs_KO
Ackr2+7.5	Ackr2+7.5	chr9	121905683	121906068	386	+	Ackr2	7520	+	73.4419328088225	0.156281025767852	0.248437308601281	0.312322002362428	0.497875292761891	gRNA_vs_KO
Tarbp1-22.5	Tarbp1-22.5	chr8	126496910	126498188	1279	+	Tarbp1	22483	-	334.929345260095	0.0896614440343387	0.125203284688524	0.31236971432832	0.497943663669857	gRNA_vs_KO
Ecpas+0	Ecpas+0	chr4	58911116	58913939	2824	+	Ecpas	220	+	932.47789247514	0.066388211535149	0.0823099330298852	0.312388840529916	0.497966465051702	gRNA_vs_KO
Sult6b2-5.5	Sult6b2-5.5	chr6	142809529	142810873	1345	+	Sult6b2	5698	-	247.505387260535	0.100239447318652	0.144894202124589	0.312394113075571	0.497967182515683	gRNA_vs_KO
Lrrk2-14.5	Lrrk2-14.5	chr15	91658137	91658746	610	+	Lrrk2	14731	-	203.020083822253	0.106466353433593	0.156369685210089	0.312399138333607	0.497967505778454	gRNA_vs_KO
Lrrc71-22	Lrrc71-22	chr3	87770395	87770622	228	+	Lrrc71	21882	-	90.0515195271278	0.14185535981004	0.221197372015793	0.31242174613173	0.497993803918185	gRNA_vs_KO
Cfap20+0.5	Cfap20+0.5	chr8	95433633	95435338	1706	+	Cfap20	382	+	966.39879784114	-0.0674825526323381	0.0842378888239928	0.312425281865465	0.497993803918185	gRNA_vs_KO
Pcdh15-110.5	Pcdh15-110.5	chr10	72988252	72989103	852	+	Pcdh15	110662	-	82.4233305460283	0.158867524484475	0.25357410027176	0.31249135478979	0.498030902361737	gRNA_vs_KO
Aftph+29.5	Aftph+29.5	chr11	20711412	20712577	1166	+	Aftph	29593	+	162.156257350066	-0.12204781662157	0.18487103701439	0.312474960134287	0.498030902361737	gRNA_vs_KO
Lhfpl2+77	Lhfpl2+77	chr13	94134409	94134888	480	+	Lhfpl2	76852	+	52.7067609116964	-0.172025772253241	0.280096792085364	0.312464935358651	0.498030902361737	gRNA_vs_KO
Ralgps1+57	Ralgps1+57	chr2	33313787	33315474	1688	+	Ralgps1	56854	+	266.139136126334	-0.106953525140418	0.157303775604099	0.312496787001953	0.498030902361737	gRNA_vs_KO
Gpr171+42.5	Gpr171+42.5	chr3	59058836	59059701	866	+	Gpr171	42551	+	146.752261944344	-0.121423771232886	0.18373682046563	0.312482361288374	0.498030902361737	gRNA_vs_KO
Fabp3-11	Fabp3-11	chr4	130296988	130298095	1108	+	Fabp3	11051	-	115.950387079935	-0.132794053668534	0.204505979806526	0.312477463978614	0.498030902361737	gRNA_vs_KO
Podxl+68.5	Podxl+68.5	chr6	31494906	31496395	1490	+	Podxl	68329	+	386.359882352984	-0.0903021090925926	0.126441076041463	0.312482391090378	0.498030902361737	gRNA_vs_KO
Eif4g2-97	Eif4g2-97	chr7	111179633	111180017	385	+	Eif4g2	96794	-	57.5735177614813	0.177608403483117	0.292023514506605	0.312493030246377	0.498030902361737	gRNA_vs_KO
Osgin1+3	Osgin1+3	chr8	119436331	119437737	1407	+	Osgin1	2910	+	339.991885299214	-0.0905932117329781	0.126981069105925	0.312469894959872	0.498030902361737	gRNA_vs_KO
Itgb1-13.5	Itgb1-13.5	chr8	128671977	128672180	204	+	Itgb1	13573	-	30.8914176650514	0.201994070625954	0.353270386085282	0.312485898980707	0.498030902361737	gRNA_vs_KO
Grpel1+9.5	Grpel1+9.5	chr5	36474075	36474777	703	+	Grpel1	9428	+	136.058704591858	-0.12441379045433	0.189198820956099	0.312504329325487	0.498035236000028	gRNA_vs_KO
Fancc+222.5	Fancc+222.5	chr13	63274060	63275227	1168	+	Fancc	222633	+	155.598982413023	0.120293831681625	0.181695296660986	0.312522668333303	0.498044623484518	gRNA_vs_KO
Lratd2+233	Lratd2+233	chr15	60620579	60620817	239	+	Lratd2	233078	+	22.5971768298881	-0.212741568555846	0.39428117184791	0.312527211416174	0.498044623484518	gRNA_vs_KO
Adgrb1-1.5	Adgrb1-1.5	chr15	74514259	74514769	511	+	Adgrb1	1678	-	83.2615681267739	-0.147464834384924	0.231750053471947	0.312529512569497	0.498044623484518	gRNA_vs_KO
Fkbp11+0	Fkbp11+0	chr15	98727553	98728571	1019	+	Fkbp11	134	+	179.106202564007	-0.114397889180485	0.170941788592529	0.3125255834425	0.498044623484518	gRNA_vs_KO
Cnr1-0	Cnr1-0	chr4	33923736	33925381	1646	+	Cnr1	32	-	175.361118118653	-0.113228272105221	0.168816564945809	0.312551510374558	0.498071992365148	gRNA_vs_KO
Nhsl1+75	Nhsl1+75	chr10	18393686	18394065	380	+	Nhsl1	74890	+	62.2924330579968	-0.164014180550125	0.263791101659819	0.31255659227519	0.498072404178091	gRNA_vs_KO
Clasp1+52	Clasp1+52	chr1	118440269	118441488	1220	+	Clasp1	51820	+	163.191652323666	0.123863190373562	0.1882244886574	0.312568382686846	0.498083506114872	gRNA_vs_KO
S1pr3-98.5	S1pr3-98.5	chr13	51309458	51310365	908	+	S1pr3	98725	-	136.145699198842	0.124849164349001	0.190030963268883	0.312585070817127	0.498102412193895	gRNA_vs_KO
Lum-8.5	Lum-8.5	chr10	97556526	97556941	416	+	Lum	8392	-	22.84734746706	-0.215256166271357	0.410147471605186	0.312594120857578	0.498109146627473	gRNA_vs_KO
Eid3-14.5	Eid3-14.5	chr10	82851439	82852524	1086	+	Eid3	14642	-	729.532961263352	0.0745135092670558	0.0969895084958184	0.312613563790862	0.498109381801752	gRNA_vs_KO
Apol8-20.5	Apol8-20.5	chr15	77776802	77778012	1211	+	Apol8	20403	-	179.946899478595	0.12143042224232	0.183807455539819	0.312610368418995	0.498109381801752	gRNA_vs_KO
Tbc1d5-121.5	Tbc1d5-121.5	chr17	51300694	51301174	481	+	Tbc1d5	121581	-	49.3821583441526	0.178331533098257	0.293696023896612	0.312606350270733	0.498109381801752	gRNA_vs_KO
Stmn1+8.5	Stmn1+8.5	chr4	134476764	134477115	352	+	Stmn1	8619	+	46.633910418621	-0.187631784798487	0.314956147438199	0.312599990060646	0.498109381801752	gRNA_vs_KO
Cerk+51	Cerk+51	chr15	86134890	86135660	771	+	Cerk	50864	+	86.7564995481062	-0.160559563558216	0.256984948378663	0.312630549593042	0.498128760025576	gRNA_vs_KO
Olfr1507-71.5	Olfr1507-71.5	chr14	52566666	52567679	1014	+	Olfr1507	71422	-	296.917855523666	-0.0977554096694042	0.140400228264753	0.312677012759073	0.498187417449766	gRNA_vs_KO
Reep2-14.5	Reep2-14.5	chr18	34825946	34826200	255	+	Reep2	14513	-	38.5024728557615	0.191255201044152	0.323919931442166	0.312672551251915	0.498187417449766	gRNA_vs_KO
Ldhal6b+22	Ldhal6b+22	chr17	5396031	5397894	1864	+	Ldhal6b	21803	+	257.840073894354	-0.100164689628101	0.144870976904257	0.312693858585028	0.49820657055223	gRNA_vs_KO
Oxnad1-12	Oxnad1-12	chr14	32072917	32073874	958	+	Oxnad1	11976	-	309.191375500182	0.096182605874779	0.137493602228192	0.312716885209718	0.49823557060924	gRNA_vs_KO
Letm1+0	Letm1+0	chr5	33781988	33783295	1308	+	Letm1	174	+	1443.28605108455	0.0582800063281189	0.06882518241703	0.312739450165389	0.498263834229433	gRNA_vs_KO
Usp36+14	Usp36+14	chr11	118275903	118276574	672	+	Usp36	14004	+	93.749897430285	-0.14590715754981	0.22895594470819	0.312764635701268	0.498296272082961	gRNA_vs_KO
Glyctk+9.5	Glyctk+9.5	chr9	106147779	106149580	1802	+	Glyctk	9457	+	168.055430079836	-0.122836659192914	0.186457545702481	0.312795768672639	0.498338184236997	gRNA_vs_KO
Sorcs2+74.5	Sorcs2+74.5	chr5	36323467	36324136	670	+	Sorcs2	74336	+	130.227405891405	0.131426863473108	0.202174036769695	0.312827235459966	0.498380626916548	gRNA_vs_KO
Abcb4-30.5	Abcb4-30.5	chr5	8863000	8863838	839	+	Abcb4	30295	-	71.1826357132785	-0.16616213682357	0.268333516215536	0.312872002871719	0.498444257845805	gRNA_vs_KO
Epo+1	Epo+1	chr5	137530735	137533862	3128	+	Epo	942	+	879.93565362614	0.0697457219956341	0.0883839306137926	0.312894953237424	0.498467452291048	gRNA_vs_KO
Zfp619-38.5	Zfp619-38.5	chr7	39479041	39479306	266	+	Zfp619	38590	-	31.006101654479	-0.204150802025001	0.360703697047141	0.312896216565961	0.498467452291048	gRNA_vs_KO
Gatad2a+29	Gatad2a+29	chr8	69966887	69968252	1366	+	Gatad2a	28813	+	172.674609455836	-0.115144806301961	0.172468682782465	0.312901628092147	0.498468382986394	gRNA_vs_KO
Pan3+13	Pan3+13	chr5	147442882	147443485	604	+	Pan3	13022	+	45.0002358781615	-0.18238091525165	0.303023255619703	0.312947509711931	0.498533783598488	gRNA_vs_KO
Cep350-0	Cep350-0	chr1	155972369	155974207	1839	+	Cep350	32	-	1977.67650863354	0.0541902266119925	0.0625205084105041	0.312955384040439	0.498538636491504	gRNA_vs_KO
Ccn2-41.5	Ccn2-41.5	chr10	24553726	24554515	790	+	Ccn2	41319	-	231.879603490614	-0.10286279720939	0.149976475696232	0.313002312702017	0.49854417414176	gRNA_vs_KO
Abcb5-101.5	Abcb5-101.5	chr12	119067488	119068364	877	+	Abcb5	101504	-	171.869354307409	-0.129959886594057	0.199558336701159	0.312973389351216	0.49854417414176	gRNA_vs_KO
Srek1ip1-29	Srek1ip1-29	chr13	104762711	104764089	1379	+	Srek1ip1	29081	-	364.949340813112	-0.102847412663614	0.14994725214044	0.313000195720674	0.49854417414176	gRNA_vs_KO
Gm14214+57	Gm14214+57	chr2	154712132	154713720	1589	+	Gm14214	57102	+	185.750005831596	-0.115465403701253	0.173093647005868	0.312992048653317	0.49854417414176	gRNA_vs_KO
Tspan2-14.5	Tspan2-14.5	chr3	102719514	102720090	577	+	Tspan2	14724	-	203.740276931769	-0.115683769280507	0.173488964616337	0.312983891721625	0.49854417414176	gRNA_vs_KO
Vcam1-10	Vcam1-10	chr3	116139376	116139873	498	+	Vcam1	9935	-	26.490405460924	0.20962395543016	0.380889768140635	0.312976230245682	0.49854417414176	gRNA_vs_KO
Pik3r3+107.5	Pik3r3+107.5	chr4	116329112	116329361	250	+	Pik3r3	107618	+	27.0443242686977	0.201932848171197	0.353749499188916	0.312972054724504	0.49854417414176	gRNA_vs_KO
Tmem132b-8.5	Tmem132b-8.5	chr5	125522885	125523239	355	+	Tmem132b	8709	-	50.6436302974011	-0.179276768891278	0.296102019138257	0.312994943433696	0.49854417414176	gRNA_vs_KO
Cyfip1+0.5	Cyfip1+0.5	chr7	55841740	55843190	1451	+	Cyfip1	720	+	515.065444920379	0.0778534957564069	0.103293355207825	0.312998046828923	0.49854417414176	gRNA_vs_KO
Syne3+65.5	Syne3+65.5	chr12	104944087	104944698	612	+	Syne3	65415	+	88.712655712434	-0.143072850684417	0.223799579520258	0.313030104825652	0.498565369862521	gRNA_vs_KO
Fam133b-34.5	Fam133b-34.5	chr5	3508421	3509896	1476	+	Fam133b	34672	-	660.225536062406	0.0722708100711575	0.092991102818371	0.313023618774243	0.498565369862521	gRNA_vs_KO
Prkg2-186.5	Prkg2-186.5	chr5	99223780	99224090	311	+	Prkg2	186583	-	21.906466916625	-0.207944232854564	0.374298526100991	0.31302677452338	0.498565369862521	gRNA_vs_KO
Map2k5+113.5	Map2k5+113.5	chr9	63263870	63264599	730	+	Map2k5	113666	+	103.077672669321	-0.135810131427946	0.210338548220434	0.313039950269689	0.498573360657187	gRNA_vs_KO
Cd28+55	Cd28+55	chr1	60770798	60772400	1603	+	Cd28	54799	+	442.721833828217	-0.0814207178809442	0.10998985898243	0.313083108746243	0.498610083764493	gRNA_vs_KO
Chac1+63	Chac1+63	chr2	119413782	119414441	660	+	Chac1	62882	+	60.2286386920586	-0.171629290339556	0.27974269261081	0.313091979772319	0.498610083764493	gRNA_vs_KO
Sucnr1+53.5	Sucnr1+53.5	chr3	60135034	60135372	339	+	Sucnr1	53334	+	100.054923163765	-0.138561219028513	0.215438198475018	0.31307407759464	0.498610083764493	gRNA_vs_KO
Smurf1+29.5	Smurf1+29.5	chr5	144935021	144937554	2534	+	Smurf1	29558	+	259.303482737358	0.0997678665101741	0.144280067392699	0.313068928464958	0.498610083764493	gRNA_vs_KO
Hilpda-13	Hilpda-13	chr6	29259419	29259663	245	+	Hilpda	12944	-	93.6444667048744	-0.145058742653575	0.227541874786741	0.313078606033541	0.498610083764493	gRNA_vs_KO
Il15+19.5	Il15+19.5	chr8	82383365	82383629	265	+	Il15	19723	+	25.3088999711758	0.209804407730381	0.381869334089174	0.313088115496464	0.498610083764493	gRNA_vs_KO
Slc9a9+96.5	Slc9a9+96.5	chr9	94765960	94766664	705	+	Slc9a9	96403	+	124.618280697935	0.133474214033273	0.206074609512354	0.313110318244726	0.498631598247258	gRNA_vs_KO
Fbxo38+17	Fbxo38+17	chr18	62531661	62532012	352	+	Fbxo38	16857	+	48.2776943289522	-0.176095482403723	0.289251309412122	0.313117309806964	0.498635042266849	gRNA_vs_KO
Il6+1.5	Il6+1.5	chr5	30014547	30014824	278	+	Il6	1571	+	49.6869962038517	-0.181803198639879	0.301873007754298	0.313130109245524	0.498647735001354	gRNA_vs_KO
Ankrd31+30	Ankrd31+30	chr13	96777882	96778203	322	+	Ankrd31	29770	+	60.945106154634	-0.171920560135236	0.280392404891874	0.313144136999331	0.498654693292482	gRNA_vs_KO
Galr1+544	Galr1+544	chr18	81861902	81864131	2230	+	Galr1	543759	+	249.754757030826	0.105016252998757	0.154001291325519	0.313140832524735	0.498654693292482	gRNA_vs_KO
Bex6+2	Bex6+2	chr16	32181801	32182135	335	+	Bex6	2145	+	38.8420780757393	-0.19142261082634	0.324845197072145	0.313155102273054	0.498664464434437	gRNA_vs_KO
Slf2+0	Slf2+0	chr19	44930474	44931848	1375	+	Slf2	10	+	986.65746497759	-0.0651476964177892	0.0803394628496738	0.313170017554609	0.498680525123582	gRNA_vs_KO
Iars2+0.5	Iars2+0.5	chr1	185328388	185329667	1280	+	Iars2	367	+	661.82316884383	-0.0770245241981977	0.101810522059902	0.313201313966698	0.498691908965048	gRNA_vs_KO
Cbr2+2.5	Cbr2+2.5	chr11	120729586	120729858	273	+	Cbr2	2390	+	67.7709314495673	-0.160768365941474	0.257764775758094	0.313186123188068	0.498691908965048	gRNA_vs_KO
Ebf2+1	Ebf2+1	chr14	67233189	67235372	2184	+	Ebf2	988	+	730.349033800964	-0.070057896418408	0.089024795335328	0.31319977111446	0.498691908965048	gRNA_vs_KO
Mrps10-101.5	Mrps10-101.5	chr17	47266783	47267656	874	+	Mrps10	101665	-	199.637442852869	-0.115576243012761	0.173383996368757	0.313193575805647	0.498691908965048	gRNA_vs_KO
Vrk3-3	Vrk3-3	chr7	44745081	44745553	473	+	Vrk3	3093	-	383.660099264228	-0.097379810734425	0.139898478406355	0.313198394284901	0.498691908965048	gRNA_vs_KO
