## Supplemental Table 6 for "Multi-enhancer regulatory hubs control Th17 cell identity" (part 29 of 52)

standardized_peakID	peakID_unique	chr	start	end	width	strand	nearest_gene_midpoint	distance_to_TSS_midpoint_bp	direction_to_TSS	baseMean	log2FoldChange	lfcSE	pvalue	padj	comparison
Tmem64+121	Tmem64+121	chr4	15386599	15387431	833	+	Tmem64	121184	+	77.3126789887772	-0.155040462333643	0.246603414721951	0.313221439233604	0.498694486058503	gRNA_vs_KO
Slc9a1+43	Slc9a1+43	chr4	133412724	133412990	267	+	Slc9a1	43151	+	26.8896371073441	0.206272494407317	0.368470509919457	0.313221836836371	0.498694486058503	gRNA_vs_KO
Pmpcb+0.5	Pmpcb+0.5	chr5	21736863	21738831	1969	+	Pmpcb	706	+	451.518559409073	0.0814414336187993	0.110072790588122	0.31322225051143	0.498694486058503	gRNA_vs_KO
P2ry6+0	P2ry6+0	chr7	100974090	100974820	731	+	P2ry6	192	+	69.8124382564137	-0.158235821318406	0.252802945079639	0.313208121441532	0.498694486058503	gRNA_vs_KO
Zfand3+88.5	Zfand3+88.5	chr17	30092833	30093307	475	+	Zfand3	88337	+	60.0463629381535	-0.167675101129698	0.271671283545998	0.313235493000382	0.498707880525147	gRNA_vs_KO
Pbp2-13.5	Pbp2-13.5	chr6	135323041	135325240	2200	+	Pbp2	13734	-	523.618255015592	0.0786751238640299	0.104900276955675	0.313242077674473	0.49871067471501	gRNA_vs_KO
Ube2e1-245	Ube2e1-245	chr14	18576755	18577202	448	+	Ube2e1	245118	-	50.3875154296047	0.190056929992631	0.321520035401945	0.313250460646852	0.498716331833576	gRNA_vs_KO
Uhrf2+6	Uhrf2+6	chr19	30036180	30036705	526	+	Uhrf2	5929	+	77.9030186135881	0.162911963441838	0.262084490125785	0.313281184240858	0.498734487839154	gRNA_vs_KO
Il2ra-0	Il2ra-0	chr2	11641911	11643202	1292	+	Il2ra	248	-	1298.73751867848	0.0611191155411355	0.073541805874811	0.313267665188643	0.498734487839154	gRNA_vs_KO
AU040320+39.5	AU040320+39.5	chr4	126792732	126793414	683	+	AU040320	39529	+	91.4087966628245	0.150130545962294	0.23723213690485	0.313279541082443	0.498734487839154	gRNA_vs_KO
Pde3b-51	Pde3b-51	chr7	114364351	114364584	234	+	Pde3b	50811	-	21.5578016884659	0.214329318035828	0.405871091479249	0.313280797252007	0.498734487839154	gRNA_vs_KO
C77080+16.5	C77080+16.5	chr4	129244641	129245194	554	+	C77080	16485	+	46.8625204645206	0.189736768236205	0.320766316812957	0.313290097947304	0.498740989054617	gRNA_vs_KO
Col6a3+101	Col6a3+101	chr1	90742505	90743469	965	+	Col6a3	100982	+	101.739541070268	-0.143073019000961	0.223947461000325	0.313296767857623	0.498743918121917	gRNA_vs_KO
Amigo2-126	Amigo2-126	chr15	97372295	97374595	2301	+	Amigo2	126157	-	1227.32603543289	0.062713579857362	0.0762173013359038	0.313324993693824	0.498750406178885	gRNA_vs_KO
Fabp5+10.5	Fabp5+10.5	chr3	10022444	10023818	1375	+	Fabp5	10583	+	275.719333625232	0.100209006405375	0.145195056730083	0.313324041181874	0.498750406178885	gRNA_vs_KO
Slit2+143	Slit2+143	chr5	48126063	48126292	230	+	Slit2	143039	+	25.2377166842893	-0.204916584201695	0.363915113388545	0.313324582881326	0.498750406178885	gRNA_vs_KO
Efcc1+0.5	Efcc1+0.5	chr6	87730564	87732585	2022	+	Efcc1	705	+	134.117619083779	-0.13243878152507	0.204275963848245	0.313316809418956	0.498750406178885	gRNA_vs_KO
Gpm6b-8.5	Gpm6b-8.5	chrX	166229831	166231234	1404	+	Gpm6b	8376	-	126.847553705159	-0.129942318541465	0.199690261630688	0.313307150370161	0.498750406178885	gRNA_vs_KO
Rpl34-161	Rpl34-161	chr3	130891460	130891754	295	+	Rpl34	161208	-	57.3328548997644	-0.166354122493977	0.269060228190675	0.313348760400772	0.498780549074065	gRNA_vs_KO
Fgfr1op+5.5	Fgfr1op+5.5	chr17	8170359	8171533	1175	+	Fgfr1op	5445	+	345.74891041215	0.0901213162346823	0.126408565447183	0.313355570281723	0.498783700013731	gRNA_vs_KO
Olfr222+4	Olfr222+4	chr11	59571695	59572569	875	+	Olfr222	4101	+	141.668181201373	0.13782932313609	0.214236824492983	0.313363704979383	0.49878895960062	gRNA_vs_KO
Gab2-14	Gab2-14	chr7	97066856	97068068	1213	+	Gab2	14121	-	475.608855095606	0.0819813524738056	0.111135190104213	0.313377822768179	0.498803742316524	gRNA_vs_KO
Nkd2-16	Nkd2-16	chr13	73863326	73864071	746	+	Nkd2	16066	-	107.255410796027	0.140264320751283	0.218772150097991	0.313401688412313	0.49883404000702	gRNA_vs_KO
Med13l-106.5	Med13l-106.5	chr5	118454038	118454268	231	+	Med13l	106523	-	70.4960905562295	0.165877998239517	0.268141064850279	0.313414925746063	0.498839731068615	gRNA_vs_KO
Rnf111+0.5	Rnf111+0.5	chr9	70502296	70504278	1983	+	Rnf111	436	+	725.156108399773	0.0707925486614031	0.0904084729276002	0.313414386589875	0.498839731068615	gRNA_vs_KO
Baz2b+13	Baz2b+13	chr2	60196927	60197169	243	+	Baz2b	12789	+	24.6292239904905	-0.20749609401175	0.373297430699994	0.31342167866944	0.498842790150843	gRNA_vs_KO
Lrrc4+42	Lrrc4+42	chr6	28789301	28790422	1122	+	Lrrc4	41884	+	180.636738391342	-0.114389255485133	0.171321937491424	0.313442485030055	0.498868216282673	gRNA_vs_KO
Dagla+8	Dagla+8	chr19	10296719	10297438	720	+	Dagla	7797	+	45.7149358417678	-0.17998261549378	0.29806073052301	0.313454393090889	0.498879479509327	gRNA_vs_KO
Mif+0.5	Mif+0.5	chr10	75858894	75860745	1852	+	Mif	419	+	957.3305304657	-0.0711882054113238	0.0911423874312116	0.313475511149492	0.498884449283632	gRNA_vs_KO
Dusp4+36.5	Dusp4+36.5	chr8	34843382	34843731	350	+	Dusp4	36259	+	141.154360234794	0.121681211764607	0.184661996874509	0.313476841054805	0.498884449283632	gRNA_vs_KO
Wwox+377	Wwox+377	chr8	114816345	114816822	478	+	Wwox	376928	+	38.0780829385522	0.191790609417227	0.326116835211607	0.31347527553692	0.498884449283632	gRNA_vs_KO
Pin1+10.5	Pin1+10.5	chr9	20661771	20662962	1192	+	Pin1	10271	+	131.982600794598	-0.128659390461788	0.197418263488538	0.313468080417164	0.498884449283632	gRNA_vs_KO
Rab10+199	Rab10+199	chr12	3110387	3111064	678	+	Rab10	199242	+	173.109586973773	-0.116395470359385	0.175007402617669	0.313481850340418	0.498884732467467	gRNA_vs_KO
Lbx1+6	Lbx1+6	chr19	45229538	45230391	854	+	Lbx1	5846	+	107.608237857449	0.136352188549207	0.211581316587273	0.313507258166692	0.498917478012093	gRNA_vs_KO
Hnrnpab+9	Hnrnpab+9	chr11	51597724	51598323	600	+	Hnrnpab	8822	+	78.5567311564208	-0.158857852330582	0.25421892757132	0.313513482116425	0.498919693672725	gRNA_vs_KO
Zfp608+113	Zfp608+113	chr18	54879044	54879651	608	+	Zfp608	113206	+	114.751872629569	0.133665715037744	0.206642969464182	0.313535969026501	0.49894778944761	gRNA_vs_KO
Hmcn1-18	Hmcn1-18	chr1	151011131	151011533	403	+	Hmcn1	17896	-	92.0793771320036	0.148197188910862	0.233746296470702	0.313588926148438	0.499020595370808	gRNA_vs_KO
Ccdc159-0	Ccdc159-0	chr9	21927141	21927723	583	+	Ccdc159	36	-	304.838228402814	0.0956226391842904	0.136774813156103	0.313591385179273	0.499020595370808	gRNA_vs_KO
Gpr141-17.5	Gpr141-17.5	chr13	19841335	19842459	1125	+	Gpr141	17639	-	338.091148288627	0.0918724288977122	0.129774818478487	0.313601969003572	0.49902974710374	gRNA_vs_KO
Cep170+33.5	Cep170+33.5	chr1	176780414	176780637	224	+	Cep170	33540	+	41.1236630597538	0.197075711320535	0.340346166625456	0.313614295368923	0.499033981165842	gRNA_vs_KO
Col18a1+31	Col18a1+31	chr10	77135151	77135673	523	+	Col18a1	31134	+	76.8298106266379	0.158795608742147	0.254159886387023	0.313610456769055	0.499033981165842	gRNA_vs_KO
Tnrc6a+0	Tnrc6a+0	chr7	123123621	123124587	967	+	Tnrc6a	219	+	329.968055904498	0.0923557744715404	0.130690664711775	0.313634113462905	0.499057825934286	gRNA_vs_KO
Sox4-5	Sox4-5	chr13	28957882	28959967	2086	+	Sox4	5210	-	688.799510433299	-0.0743648989620994	0.0970094867706277	0.313646841104231	0.499070387740548	gRNA_vs_KO
Ntrk3+85.5	Ntrk3+85.5	chr7	78652308	78652858	551	+	Ntrk3	85427	+	72.598753376042	0.16040696119187	0.257373229212607	0.313672475435279	0.49910348578413	gRNA_vs_KO
Tmem147-7	Tmem147-7	chr7	30735966	30736755	790	+	Tmem147	6819	-	177.295738226059	0.112337688085124	0.167682869426314	0.313714506015699	0.499162671482212	gRNA_vs_KO
Clba1+0	Clba1+0	chr12	112808376	112809725	1350	+	Clba1	113	+	521.273350937598	-0.0795616996254384	0.106715290088312	0.31375193097745	0.499205649335579	gRNA_vs_KO
Six2-219.5	Six2-219.5	chr17	85907208	85908140	933	+	Six2	219399	-	84.3604443452701	0.157137585571714	0.251010585800232	0.313756020161525	0.499205649335579	gRNA_vs_KO
Scmh1-17.5	Scmh1-17.5	chr4	120387556	120387861	306	+	Scmh1	17570	-	43.9563405739801	-0.185539139578035	0.311070009686635	0.313748169903907	0.499205649335579	gRNA_vs_KO
Ttc39c+68	Ttc39c+68	chr18	12667678	12668131	454	+	Ttc39c	68008	+	64.2963204064939	0.166192534410871	0.269048210195112	0.313794853272518	0.499259742514294	gRNA_vs_KO
Tle3-233.5	Tle3-233.5	chr9	61138512	61139079	568	+	Tle3	233568	-	60.2899077896895	0.174907545164923	0.287245196924403	0.313807028814478	0.499271421456704	gRNA_vs_KO
Optc-4	Optc-4	chr1	133911425	133912101	677	+	Optc	3763	-	98.1495717240883	0.152570910767294	0.242236591885885	0.313850390728187	0.499332717233296	gRNA_vs_KO
Plekhm1+13.5	Plekhm1+13.5	chr11	103399006	103399368	363	+	Plekhm1	13498	+	83.95945751548	-0.147843454725601	0.233246212172688	0.31388037803503	0.499365038685728	gRNA_vs_KO
Hapln1-46	Hapln1-46	chr13	89493521	89494103	583	+	Hapln1	45981	-	53.0779362352518	0.185020197458848	0.30997087531828	0.313880311780763	0.499365038685728	gRNA_vs_KO
Lrfn1+13	Lrfn1+13	chr7	28464557	28465204	648	+	Lrfn1	12900	+	79.1569319347469	-0.157135102237695	0.251115538684654	0.313927803847702	0.499432795509101	gRNA_vs_KO
Fst-76.5	Fst-76.5	chr13	114534895	114535584	690	+	Fst	76287	-	68.3105049731769	-0.169420774937342	0.275773972989569	0.313934010998948	0.499434975823122	gRNA_vs_KO
Sirt7-2.5	Sirt7-2.5	chr11	120627623	120628282	660	+	Sirt7	2711	-	238.224123267748	-0.101876209979781	0.148531110922205	0.313967597288476	0.499473017547767	gRNA_vs_KO
Kcna2+1	Kcna2+1	chr3	107100919	107103804	2886	+	Kcna2	1215	+	334.449229785344	-0.0932183955519769	0.132423667157753	0.313966548912907	0.499473017547767	gRNA_vs_KO
Egfr+68	Egfr+68	chr11	16820067	16820428	362	+	Egfr	68044	+	39.6435844228754	0.189632805530648	0.321213576743525	0.313985170345493	0.499493278229482	gRNA_vs_KO
Rptor+9	Rptor+9	chr11	119611511	119611840	330	+	Rptor	8770	+	63.8881058946962	0.166221266997421	0.269261195698653	0.314012632884753	0.49952157492728	gRNA_vs_KO
Stxbp3+8.5	Stxbp3+8.5	chr3	108831576	108832701	1126	+	Stxbp3	8386	+	210.675989144891	0.108898127359782	0.161494895490186	0.314008009462908	0.49952157492728	gRNA_vs_KO
Ndufb6-9.5	Ndufb6-9.5	chr4	40288894	40289320	427	+	Ndufb6	9685	-	58.0633339858352	0.17799134101826	0.29412422295975	0.314021270360569	0.499527619697631	gRNA_vs_KO
P2rx4+24.5	P2rx4+24.5	chr5	122731280	122732831	1552	+	P2rx4	24511	+	139.951120656841	0.125728751776386	0.192320625952831	0.314027783689235	0.499530285358326	gRNA_vs_KO
Tbx20-125.5	Tbx20-125.5	chr9	24899460	24899743	284	+	Tbx20	125297	-	27.2333731506017	-0.202275030069474	0.35631048990805	0.31403858489572	0.499539771644952	gRNA_vs_KO
Cdk5r1+56	Cdk5r1+56	chr11	80532976	80533216	241	+	Cdk5r1	56073	+	31.0296645199314	0.203057623605652	0.358829163406983	0.314045284628549	0.499542733544026	gRNA_vs_KO
Odf1-26.5	Odf1-26.5	chr15	38192224	38193115	892	+	Odf1	26531	-	260.875991269289	0.100885383278469	0.14673364406403	0.314064139452377	0.499565029805019	gRNA_vs_KO
Spata21+10.5	Spata21+10.5	chr4	141098758	141099322	565	+	Spata21	10707	+	59.2915749233459	0.168777104685735	0.274541953001288	0.314069318788731	0.499565572847659	gRNA_vs_KO
Fam124b+112	Fam124b+112	chr1	80106178	80106754	577	+	Fam124b	112005	+	94.3825399010309	0.144791037993819	0.227601185723729	0.314075036676626	0.499566972492312	gRNA_vs_KO
Tle3-0.5	Tle3-0.5	chr9	61370086	61373966	3881	+	Tle3	337	-	1351.5646210128	-0.05945572938966	0.0709811882961953	0.314089290825908	0.499581949640839	gRNA_vs_KO
Mef2c+105.5	Mef2c+105.5	chr13	83609047	83609977	931	+	Mef2c	105478	+	182.318106618697	0.113191430558145	0.169412106937224	0.314100789484653	0.499588315190359	gRNA_vs_KO
St6gal1+83.5	St6gal1+83.5	chr16	23307337	23308678	1342	+	St6gal1	83267	+	143.046707361092	0.126593139103586	0.193939599820516	0.314102969192218	0.499588315190359	gRNA_vs_KO
Mypn+28.5	Mypn+28.5	chr10	63175011	63175613	603	+	Mypn	28638	+	92.2182460348352	-0.145854550127551	0.229624971823168	0.314114616447399	0.499591449916185	gRNA_vs_KO
Kcnmb3-2	Kcnmb3-2	chr3	32494201	32494604	404	+	Kcnmb3	2170	-	125.190627521023	0.136433830359537	0.212047364524048	0.314111899547104	0.499591449916185	gRNA_vs_KO
Tbc1d30+20	Tbc1d30+20	chr10	121330895	121331344	450	+	Tbc1d30	20157	+	61.8713996935746	-0.170160883760239	0.277469072425495	0.314145808221795	0.499617973369823	gRNA_vs_KO
Resf1+0.5	Resf1+0.5	chr6	149309183	149310264	1082	+	Resf1	309	+	560.275848695898	0.0785403577236747	0.104921451237299	0.314137855234158	0.499617973369823	gRNA_vs_KO
Ccdc90b-202	Ccdc90b-202	chr7	92359056	92359660	605	+	Ccdc90b	201788	-	36.145215017612	0.201055985177509	0.352653944291819	0.314143987299828	0.499617973369823	gRNA_vs_KO
Bcl2+253	Bcl2+253	chr1	106460663	106461507	845	+	Bcl2	253187	+	325.843436971338	0.0927206955116249	0.131560306141116	0.314154432667192	0.499623994535705	gRNA_vs_KO
Pard3b+350.5	Pard3b+350.5	chr1	61988833	61989521	689	+	Pard3b	350353	+	100.258404798208	0.144477053635351	0.227069025270083	0.314177665577282	0.499631793540367	gRNA_vs_KO
Arhgap18-58	Arhgap18-58	chr10	26695215	26695823	609	+	Arhgap18	57899	-	82.883158085555	-0.150239823151331	0.237976557205885	0.314182275073535	0.499631793540367	gRNA_vs_KO
Atxn7l1-24.5	Atxn7l1-24.5	chr12	33122844	33123359	516	+	Atxn7l1	24589	-	135.058507976977	0.123879798188551	0.189001054523204	0.314165644939242	0.499631793540367	gRNA_vs_KO
Xpo4-14.5	Xpo4-14.5	chr14	57679722	57680430	709	+	Xpo4	14645	-	92.076754678322	-0.146786111921163	0.231418507976749	0.314177377718392	0.499631793540367	gRNA_vs_KO
Cxcl10-0	Cxcl10-0	chr5	92348427	92349519	1093	+	Cxcl10	83	-	569.452518622921	0.0764505976972213	0.101033185784543	0.314183529439828	0.499631793540367	gRNA_vs_KO
Ifi211+7	Ifi211+7	chr1	173905529	173906380	852	+	Ifi211	7090	+	92.6459296958825	-0.148998310132179	0.235622036346686	0.31419791139506	0.499639275131345	gRNA_vs_KO
Cers2+3	Cers2+3	chr3	95317332	95317752	421	+	Cers2	2751	+	328.40938085739	0.0919290697796741	0.130093177500797	0.314196893425757	0.499639275131345	gRNA_vs_KO
Spry2+227.5	Spry2+227.5	chr14	105668724	105669551	828	+	Spry2	227680	+	340.22071366023	0.0904807407974028	0.127381900101442	0.314208205747981	0.499647950682772	gRNA_vs_KO
Ccar1-12	Ccar1-12	chr10	62804080	62804387	308	+	Ccar1	11946	-	67.8638480349398	0.167105460449251	0.271223534457047	0.314233097010072	0.499679816280778	gRNA_vs_KO
Cdkn2b-149.5	Cdkn2b-149.5	chr4	89460154	89460812	659	+	Cdkn2b	149443	-	57.2877394983758	0.182836265765254	0.305216777538652	0.314237922812717	0.499679816280778	gRNA_vs_KO
Inpp5d+39.5	Inpp5d+39.5	chr1	87659130	87660375	1246	+	Inpp5d	39440	+	99.362098191288	-0.147166844318742	0.232186447229141	0.314261087603027	0.499689863920867	gRNA_vs_KO
Itgb2+1	Itgb2+1	chr10	77529938	77532287	2350	+	Itgb2	860	+	1032.79287738386	-0.0634611322675589	0.077694680674576	0.314274230767831	0.499689863920867	gRNA_vs_KO
Kpna2+5	Kpna2+5	chr11	106994142	106994745	604	+	Kpna2	5096	+	145.366399789059	0.119152134748006	0.180402513421945	0.314278115556272	0.499689863920867	gRNA_vs_KO
Mapkbp1+21	Mapkbp1+21	chr2	119993120	119993906	787	+	Mapkbp1	20814	+	61.1665168271896	-0.163281067298599	0.263487564528399	0.314253491714058	0.499689863920867	gRNA_vs_KO
Rims4+23.5	Rims4+23.5	chr2	163894762	163895403	642	+	Rims4	23599	+	42.2318291620439	-0.18682600865602	0.314632691419253	0.314268807643502	0.499689863920867	gRNA_vs_KO
Ecm1+5.5	Ecm1+5.5	chr3	95733843	95734448	606	+	Ecm1	5422	+	72.5838158634876	0.158636544343624	0.254272692489959	0.314264009603675	0.499689863920867	gRNA_vs_KO
Reps2+116	Reps2+116	chrX	162527331	162528416	1086	+	Reps2	115774	+	187.781258569661	-0.108676063879206	0.161196014591714	0.314272589139615	0.499689863920867	gRNA_vs_KO
Prokr2-33	Prokr2-33	chr2	132418566	132418789	224	+	Prokr2	33229	-	61.8220806201573	0.168437499840713	0.27401673926479	0.314309609994312	0.499724549679163	gRNA_vs_KO
Ctbp2-29.5	Ctbp2-29.5	chr7	133153337	133154006	670	+	Ctbp2	29316	-	48.6870373211034	0.18556492403451	0.311656196773399	0.314306147529649	0.499724549679163	gRNA_vs_KO
Aff3+107	Aff3+107	chr1	38557359	38558232	874	+	Aff3	107158	+	266.562776860756	-0.0965073310780827	0.138714757634317	0.314375770711427	0.499787591287457	gRNA_vs_KO
Bcl11b+627.5	Bcl11b+627.5	chr12	107375748	107376231	484	+	Bcl11b	627611	+	34.057540311939	-0.198151018247392	0.344344720983122	0.314390686110264	0.499787591287457	gRNA_vs_KO
Atg10+68.5	Atg10+68.5	chr13	91155206	91155992	787	+	Atg10	68367	+	93.0982613688739	-0.147977777166628	0.233803784639508	0.314401636580573	0.499787591287457	gRNA_vs_KO
Cryl1+36	Cryl1+36	chr14	57362507	57363039	533	+	Cryl1	35754	+	72.897750964761	-0.15565417254732	0.248527228991814	0.314393523683293	0.499787591287457	gRNA_vs_KO
Rprd1a-29	Rprd1a-29	chr18	24559150	24559695	546	+	Rprd1a	29217	-	67.180774924853	-0.164351193466104	0.2657354153199	0.314389479613595	0.499787591287457	gRNA_vs_KO
Map3k2-7	Map3k2-7	chr18	32156029	32156261	233	+	Map3k2	6941	-	39.2356443842481	-0.189920160022646	0.322317590301124	0.314364372369796	0.499787591287457	gRNA_vs_KO
Amigo1+3.5	Amigo1+3.5	chr3	108189744	108190299	556	+	Amigo1	3686	+	54.5261288246117	0.179243488957798	0.297208539123849	0.314389451504794	0.499787591287457	gRNA_vs_KO
Ppp1cb+35.5	Ppp1cb+35.5	chr5	32494106	32494725	620	+	Ppp1cb	35572	+	64.7700070346727	0.168516678549722	0.27422487929065	0.314370716945048	0.499787591287457	gRNA_vs_KO
Galnt9-29.5	Galnt9-29.5	chr5	110514435	110515473	1039	+	Galnt9	29398	-	122.642865907804	-0.132380720591411	0.204715390537831	0.314402501983833	0.499787591287457	gRNA_vs_KO
Ccl17+12	Ccl17+12	chr8	94822384	94822997	614	+	Ccl17	12237	+	111.239834134785	-0.13652272573677	0.212353205543255	0.314382545638279	0.499787591287457	gRNA_vs_KO
Ssxb10-12.5	Ssxb10-12.5	chrX	8314993	8315347	355	+	Ssxb10	12251	-	83.9655503897493	-0.149082482115981	0.235884890372772	0.314372680524744	0.499787591287457	gRNA_vs_KO
Slc24a4+20.5	Slc24a4+20.5	chr12	102148833	102149295	463	+	Slc24a4	20331	+	79.4059366158847	-0.163819273667121	0.264690590615031	0.314429339058399	0.49982255809311	gRNA_vs_KO
Podnl1+9.5	Podnl1+9.5	chr8	84135526	84135887	362	+	Podnl1	9717	+	55.0967158823229	-0.170321019712519	0.278023076448889	0.314439896053973	0.499831645112889	gRNA_vs_KO
B3gnt8+0.5	B3gnt8+0.5	chr7	25625801	25628200	2400	+	B3gnt8	346	+	379.485378372628	0.0900909181296967	0.126734238365748	0.314447130793128	0.499835450896667	gRNA_vs_KO
B4galt1+0	B4galt1+0	chr4	40853092	40854813	1722	+	B4galt1	51	+	1585.13052411792	0.0584666386120814	0.0694582205144816	0.314475529525555	0.499872897675699	gRNA_vs_KO
Cacybp-166	Cacybp-166	chr1	160378477	160379109	633	+	Cacybp	165917	-	51.2892513484938	0.174306549525364	0.286493212047472	0.314485875095298	0.499873952686725	gRNA_vs_KO
Akap5-33.5	Akap5-33.5	chr12	76291232	76292018	787	+	Akap5	33263	-	65.2949422822756	0.176279730722913	0.290756899354652	0.314484066072075	0.499873952686725	gRNA_vs_KO
Ercc6+35	Ercc6+35	chr14	32548249	32549291	1043	+	Ercc6	35249	+	80.566257037416	-0.155895242212897	0.249107290807897	0.314569655235297	0.499999424299188	gRNA_vs_KO
Nfe2l2+21.5	Nfe2l2+21.5	chr2	75682651	75683545	895	+	Nfe2l2	21541	+	729.247382382274	-0.0741321981724656	0.0968455384146873	0.314582292779713	0.500011814678958	gRNA_vs_KO
Colq+18	Colq+18	chr14	31572992	31573282	291	+	Colq	18204	+	45.5688246378962	-0.19460510097633	0.334727435801277	0.314600990542116	0.500026140305672	gRNA_vs_KO
Sod1-34.5	Sod1-34.5	chr16	90185342	90186841	1500	+	Sod1	34660	-	312.297768851407	0.0961195170011475	0.13807383154348	0.314596998903861	0.500026140305672	gRNA_vs_KO
Tonsl+0	Tonsl+0	chr15	76639218	76640658	1441	+	Tonsl	18	+	952.462609088776	-0.0696863446471076	0.0887293708307108	0.314636032001277	0.500074137888099	gRNA_vs_KO
1700011L22Rik+47.5	1700011L22Rik+47.5	chr8	79200897	79201102	206	+	1700011L22Rik	47569	+	48.9766988844835	-0.184487845547844	0.309435937816597	0.314650725542595	0.500089794051537	gRNA_vs_KO
Nek10+275.5	Nek10+275.5	chr14	15079040	15079271	232	+	Nek10	275740	+	41.0315099662895	-0.1853480013412	0.311480818975254	0.314665887044733	0.500098496217434	gRNA_vs_KO
Dusp4-75	Dusp4-75	chr8	34731096	34733540	2445	+	Dusp4	74976	-	230.739650494833	0.103712277445446	0.152201129840452	0.314662442665218	0.500098496217434	gRNA_vs_KO
Cd47+129.5	Cd47+129.5	chr16	49929756	49930204	449	+	Cd47	129447	+	53.0228152951092	0.177946799043361	0.294570439870077	0.314674623956911	0.500104684558056	gRNA_vs_KO
Gm3045+2.5	Gm3045+2.5	chr13	56428962	56429636	675	+	Gm3045	2705	+	117.254326446118	-0.130266468947404	0.200968733036225	0.314692419262685	0.500125268770044	gRNA_vs_KO
Dok4+1	Dok4+1	chr8	94874262	94876791	2530	+	Dok4	802	+	538.511356873608	-0.0765508287944866	0.101374822009668	0.314707145584724	0.500140975037762	gRNA_vs_KO
Wnt9b+16.5	Wnt9b+16.5	chr11	103733046	103733709	664	+	Wnt9b	16442	+	71.4603933084259	0.181447881845429	0.302463196104552	0.314718507543355	0.500143636808823	gRNA_vs_KO
Vps13b+168.5	Vps13b+168.5	chr15	35539692	35540050	359	+	Vps13b	168711	+	53.5131977149655	0.176622329608513	0.291692256348452	0.314714199588772	0.500143636808823	gRNA_vs_KO
Atxn1+220	Atxn1+220	chr13	45744833	45745371	539	+	Atxn1	219904	+	97.5486729684463	0.153255828724013	0.244095159509332	0.314733713433914	0.500160104176583	gRNA_vs_KO
Gm12216-2	Gm12216-2	chr11	53861067	53861370	304	+	Gm12216	1961	-	60.5839892801268	-0.167968279155139	0.27336219915161	0.314739176474161	0.500161088393509	gRNA_vs_KO
Slc25a13+15	Slc25a13+15	chr6	6202182	6202574	393	+	Slc25a13	14793	+	32.2628561966206	0.209002606966358	0.381806939353239	0.314747976085579	0.500167374739871	gRNA_vs_KO
2610001J05Rik-336	2610001J05Rik-336	chr6	14207504	14207776	273	+	2610001J05Rik	336121	-	49.9315669793332	-0.17718804622577	0.292965468158259	0.314754858601232	0.500170614474435	gRNA_vs_KO
Abracl+34.5	Abracl+34.5	chr10	17987879	17989814	1936	+	Abracl	34440	+	219.079395604909	0.104335466997382	0.153394473638291	0.314766082483642	0.500171019950062	gRNA_vs_KO
St7+33.5	St7+33.5	chr6	17725983	17726497	515	+	St7	33307	+	102.30386581062	-0.139272133485299	0.217661602518923	0.314768089162282	0.500171019950062	gRNA_vs_KO
Thnsl2-20	Thnsl2-20	chr6	71164259	71164733	475	+	Thnsl2	20056	-	92.2103861155719	-0.14128160363813	0.221410493881724	0.314769645171749	0.500171019950062	gRNA_vs_KO
Tnfrsf11a+21	Tnfrsf11a+21	chr1	105801405	105801682	278	+	Tnfrsf11a	20825	+	37.4005170287285	0.190060105552937	0.323092168234708	0.314775702707149	0.500172948550285	gRNA_vs_KO
Tha1-39.5	Tha1-39.5	chr11	117912154	117913521	1368	+	Tha1	39355	-	259.834196853351	0.0989806715464677	0.143480125181885	0.31480008018323	0.500196540939052	gRNA_vs_KO
Atf1-10	Atf1-10	chr15	100217793	100218294	502	+	Atf1	9773	-	22.8304380182927	0.211999101678294	0.396235131382	0.314800238291751	0.500196540939052	gRNA_vs_KO
Ap1g1+0.5	Ap1g1+0.5	chr8	109778201	109779678	1478	+	Ap1g1	385	+	1012.09107410215	-0.0647511731745263	0.0800393319678717	0.314832498675987	0.50024010299259	gRNA_vs_KO
Acvr2a-432.5	Acvr2a-432.5	chr2	48380926	48382395	1470	+	Acvr2a	432446	-	138.142117964766	-0.127688422283562	0.196303619223397	0.314840755290521	0.500245524493364	gRNA_vs_KO
Map2k2+0	Map2k2+0	chr10	81105383	81106760	1378	+	Map2k2	156	+	996.083712522635	0.0681988674768497	0.086119488912817	0.314876986288959	0.500256905980428	gRNA_vs_KO
Pnp2+0.5	Pnp2+0.5	chr14	50955645	50956864	1220	+	Pnp2	262	+	556.257055740867	0.0796663508289585	0.107259886436223	0.314875952979192	0.500256905980428	gRNA_vs_KO
Gipc2+77	Gipc2+77	chr3	152089226	152089638	413	+	Gipc2	76796	+	61.3540427948991	-0.167248859959859	0.271980819145606	0.314876243393171	0.500256905980428	gRNA_vs_KO
Fbxl5-20	Fbxl5-20	chr5	43841192	43842307	1116	+	Fbxl5	20110	-	233.761072139544	-0.108691032234795	0.16147082627505	0.31487095306523	0.500256905980428	gRNA_vs_KO
Rpl32+10.5	Rpl32+10.5	chr6	115798039	115798608	570	+	Rpl32	10422	+	120.499248585708	0.130561799517358	0.201592529535388	0.314854738544806	0.500256905980428	gRNA_vs_KO
Akt2+17	Akt2+17	chr7	27607864	27608805	942	+	Akt2	16782	+	221.162081812698	-0.116327028181411	0.175488825652972	0.314861645976066	0.500256905980428	gRNA_vs_KO
Sall2+7	Sall2+7	chr14	52321373	52322106	734	+	Sall2	7021	+	90.5416323887295	-0.146634647305238	0.23155043912717	0.31490452396778	0.500292958719198	gRNA_vs_KO
Klf6-75.5	Klf6-75.5	chr13	5785590	5786055	466	+	Klf6	75657	-	113.238864295435	0.138407012012152	0.216159765901617	0.314970222757307	0.500365110071277	gRNA_vs_KO
Cyb5a+13	Cyb5a+13	chr18	84850754	84852192	1439	+	Cyb5a	12769	+	1949.79553599048	-0.0579390004515439	0.0687064737537409	0.314965142845468	0.500365110071277	gRNA_vs_KO
Ythdf1+27.5	Ythdf1+27.5	chr2	180892770	180893883	1114	+	Ythdf1	27621	+	102.002531587658	-0.137421522557162	0.214332954567499	0.314979013023951	0.500365110071277	gRNA_vs_KO
Antxr2-29.5	Antxr2-29.5	chr5	98060286	98060943	658	+	Antxr2	29570	-	201.365431489362	0.1093831829483	0.162782493488242	0.314961829214078	0.500365110071277	gRNA_vs_KO
Gpat3+255.5	Gpat3+255.5	chr5	101101176	101101475	300	+	Gpat3	255612	+	25.1977662326592	0.208428853335582	0.379852829253495	0.31497622549539	0.500365110071277	gRNA_vs_KO
Tent5a-138	Tent5a-138	chr9	85464786	85465617	832	+	Tent5a	137852	-	151.418518753131	0.125318676043249	0.19201133150411	0.314959235138504	0.500365110071277	gRNA_vs_KO
Hira+73.5	Hira+73.5	chr16	18950003	18951027	1025	+	Hira	73478	+	754.645747751811	0.0720309490815406	0.0930895220924996	0.31498850462167	0.500372490304042	gRNA_vs_KO
Rad18-100	Rad18-100	chr6	112796542	112797049	508	+	Rad18	100108	-	55.8022196456116	-0.170707072459807	0.279260604692739	0.315010496166533	0.500392028830955	gRNA_vs_KO
Tmem9b+0.5	Tmem9b+0.5	chr7	109751439	109752956	1518	+	Tmem9b	676	+	459.066408669794	0.087162038816654	0.121419863216595	0.315008500309636	0.500392028830955	gRNA_vs_KO
Wdr49+37.5	Wdr49+37.5	chr3	75444537	75444807	271	+	Wdr49	37482	+	22.2422059714746	0.214206999935854	0.411594339757919	0.315037679216322	0.500427510627902	gRNA_vs_KO
Dll4-18.5	Dll4-18.5	chr2	119307147	119307593	447	+	Dll4	18411	-	94.8859600360922	0.153957346339482	0.245645577073655	0.315048829361853	0.500437523957496	gRNA_vs_KO
Tnrc18+0.5	Tnrc18+0.5	chr5	142816511	142818265	1755	+	Tnrc18	272	+	320.272636938621	-0.0892599607754493	0.125389987906589	0.315069107196342	0.500454337231679	gRNA_vs_KO
Shq1+143	Shq1+143	chr6	100528136	100528392	257	+	Shq1	142891	+	37.2484162585798	-0.191838299630569	0.327937318909844	0.315067022049098	0.500454337231679	gRNA_vs_KO
Wasf2-45.5	Wasf2-45.5	chr4	133084169	133085926	1758	+	Wasf2	45455	-	291.369027650624	-0.0941103459360371	0.134496941504213	0.315080002059846	0.500463944203964	gRNA_vs_KO
Slc24a5-434	Slc24a5-434	chr2	124633994	124634705	712	+	Slc24a5	433772	-	37.1116713874027	0.193662437100007	0.332755554940054	0.31509154043231	0.50047457299596	gRNA_vs_KO
Slc12a7+46	Slc12a7+46	chr13	73778932	73779645	714	+	Slc12a7	46194	+	81.0399835845323	0.160576421725422	0.25867035616048	0.315118428254015	0.500499103497486	gRNA_vs_KO
Pou4f3+7	Pou4f3+7	chr18	42400756	42401886	1131	+	Pou4f3	6782	+	68.5301196488079	-0.155713245805016	0.249096796147217	0.315113729076649	0.500499103497486	gRNA_vs_KO
2210010C04Rik-91.5	2210010C04Rik-91.5	chr6	41126805	41127464	660	+	2210010C04Rik	91624	-	70.5840954494244	-0.161273748650609	0.260061169265064	0.31512152541919	0.500499103497486	gRNA_vs_KO
Ins2+6	Ins2+6	chr7	142737106	142738034	929	+	Ins2	5809	+	55.9895966591024	-0.172013948771944	0.282109886770988	0.315132905099584	0.500509479052266	gRNA_vs_KO
Arhgap30+9	Arhgap30+9	chr1	171397248	171398425	1178	+	Arhgap30	8882	+	432.060289115281	-0.0865397811450984	0.120296441011128	0.315152812970584	0.500514306599864	gRNA_vs_KO
Sp1-0	Sp1-0	chr15	102405269	102406827	1559	+	Sp1	92	-	6759.07570496394	0.0450302803745455	0.0498017680078586	0.315155333147555	0.500514306599864	gRNA_vs_KO
Arid1b+171.5	Arid1b+171.5	chr17	5164952	5166738	1787	+	Arid1b	171513	+	881.814482423521	0.0727820692247724	0.0945144908887322	0.315152442244316	0.500514306599864	gRNA_vs_KO
Blcap-69.5	Blcap-69.5	chr2	157640828	157641176	349	+	Blcap	69727	-	60.6589939540995	-0.16535342132923	0.268293697974791	0.315141158733233	0.500514306599864	gRNA_vs_KO
Pdhx+69	Pdhx+69	chr2	103004140	103005353	1214	+	Pdhx	68765	+	397.066607479046	-0.0852004957813095	0.117780497787111	0.31517907204473	0.500544309125482	gRNA_vs_KO
Sele-14.5	Sele-14.5	chr1	164033649	164033931	283	+	Sele	14441	-	54.7119417162995	0.174580637275612	0.287657013542077	0.315208809288281	0.500557133565232	gRNA_vs_KO
Rpp40+91	Rpp40+91	chr13	35815308	35815660	353	+	Rpp40	90873	+	38.3423117222658	0.192220539374847	0.329080436853673	0.315205789049027	0.500557133565232	gRNA_vs_KO
Mapk8+89	Mapk8+89	chr14	33357658	33358647	990	+	Mapk8	89004	+	122.451959508701	-0.136508993600889	0.212758168839912	0.315205528312965	0.500557133565232	gRNA_vs_KO
Slc2a1+0	Slc2a1+0	chr4	119108276	119109447	1172	+	Slc2a1	150	+	1829.45898100398	-0.0557331103640429	0.0652726518970058	0.315202223957812	0.500557133565232	gRNA_vs_KO
Cntnap2+244	Cntnap2+244	chr6	45303089	45303367	279	+	Cntnap2	243871	+	41.7528581525374	-0.182896702282371	0.306235393023703	0.315211384951377	0.500557133565232	gRNA_vs_KO
Psen2-5.5	Psen2-5.5	chr1	180268351	180269243	893	+	Psen2	5358	-	228.552988542517	-0.101538426860373	0.148396399722637	0.315227114787375	0.500562519843466	gRNA_vs_KO
Gm10337-2.5	Gm10337-2.5	chr15	102500640	102501384	745	+	Gm10337	2707	-	71.1884244527688	-0.153614455770518	0.245093725902559	0.315229319585328	0.500562519843466	gRNA_vs_KO
Ube3c+61	Ube3c+61	chr5	29630131	29630395	265	+	Ube3c	61021	+	31.4712368206678	0.205043852406298	0.367370149394514	0.31522245375404	0.500562519843466	gRNA_vs_KO
Lpin2+22	Lpin2+22	chr17	71204152	71205450	1299	+	Lpin2	22241	+	117.652547969254	0.132890269907552	0.206080584055517	0.315244626631757	0.500571430816472	gRNA_vs_KO
Chtop+6	Chtop+6	chr3	90503556	90503908	353	+	Chtop	5764	+	76.1240309840089	0.156250882723337	0.250228465368977	0.315243951217534	0.500571430816472	gRNA_vs_KO
Nedd9-28.5	Nedd9-28.5	chr13	41515533	41516141	609	+	Nedd9	28474	-	55.1404309406188	0.170431130020903	0.278877216575388	0.315270008979299	0.500604036954721	gRNA_vs_KO
Tgfa-37.5	Tgfa-37.5	chr6	86157415	86157800	386	+	Tgfa	37613	-	47.2591277572792	0.177848229515371	0.294855622148186	0.31527694040051	0.500607345087906	gRNA_vs_KO
Kbtbd11-43	Kbtbd11-43	chr8	14967503	14968629	1127	+	Kbtbd11	42956	-	295.845808044687	0.103763509226501	0.152543792480756	0.315286847465035	0.50061537787338	gRNA_vs_KO
Rtn4rl1+27.5	Rtn4rl1+27.5	chr11	75221143	75221768	626	+	Rtn4rl1	27672	+	138.819810867836	-0.123658433962228	0.189151564426195	0.315353896786134	0.500706651429092	gRNA_vs_KO
Zfp53+16.5	Zfp53+16.5	chr17	21505374	21506071	698	+	Zfp53	16724	+	60.4013217448687	0.174105543237026	0.286748466550272	0.315354029398519	0.500706651429092	gRNA_vs_KO
Slc2a2-154	Slc2a2-154	chr3	28543642	28543896	255	+	Slc2a2	154131	-	30.8100059374725	0.202143786734884	0.357786653340863	0.315363151616509	0.500713436187969	gRNA_vs_KO
P2ry10+5.5	P2ry10+5.5	chrX	107093863	107094188	326	+	P2ry10	5533	+	38.3363222258324	-0.18644242498339	0.314795695669426	0.315394809817045	0.500756001379339	gRNA_vs_KO
Psmd12+30.5	Psmd12+30.5	chr11	107509755	107509991	237	+	Psmd12	30389	+	25.0050361160685	-0.207394395622607	0.376592303178181	0.315465362360188	0.500814115326748	gRNA_vs_KO
Tspan13+5.5	Tspan13+5.5	chr12	36036506	36037326	821	+	Tspan13	5582	+	469.666655688722	0.0856723597450441	0.118760840603774	0.315449533762259	0.500814115326748	gRNA_vs_KO
Sos2+27.5	Sos2+27.5	chr12	69654057	69654538	482	+	Sos2	27553	+	219.361086786165	-0.107846323154877	0.160158571386027	0.315463431412413	0.500814115326748	gRNA_vs_KO
Ifnar1+16	Ifnar1+16	chr16	91500965	91501358	394	+	Ifnar1	15923	+	49.3920924283848	0.178727142211395	0.296964007282651	0.31545869667018	0.500814115326748	gRNA_vs_KO
2700062C07Rik-53	2700062C07Rik-53	chr18	24417917	24418215	299	+	2700062C07Rik	52781	-	42.3680221656193	0.201722095469208	0.356565057322448	0.315455037384655	0.500814115326748	gRNA_vs_KO
Lrp2+34	Lrp2+34	chr2	69551720	69551966	247	+	Lrp2	34220	+	45.0385538421418	0.18859601374043	0.320124430792676	0.315453100366714	0.500814115326748	gRNA_vs_KO
Scp2d1-94	Scp2d1-94	chr2	144729555	144730250	696	+	Scp2d1	93751	-	159.016480503379	0.117804688727754	0.178458865954036	0.315449906596887	0.500814115326748	gRNA_vs_KO
Nrip1+2	Nrip1+2	chr16	76370136	76373989	3854	+	Nrip1	1763	+	1998.43327175426	0.0562394216518057	0.0661127342763295	0.315481430729287	0.500824224965504	gRNA_vs_KO
Cstad-50	Cstad-50	chr2	30544691	30545787	1097	+	Cstad	49798	-	252.351506581702	-0.0997390422095245	0.145150813644337	0.315479567461192	0.500824224965504	gRNA_vs_KO
Il17b-58.5	Il17b-58.5	chr18	61626209	61626920	712	+	Il17b	58320	-	284.681164485069	-0.0958977939486435	0.137994697564142	0.315498669229492	0.500843891103931	gRNA_vs_KO
Olfm1+112	Olfm1+112	chr2	28304657	28304989	333	+	Olfm1	111831	+	100.11810870839	-0.14433456957725	0.227550259243265	0.31550861669413	0.50085198253345	gRNA_vs_KO
Myb-57.5	Myb-57.5	chr10	21218374	21218972	599	+	Myb	57688	-	54.6778764971509	0.1743161360182	0.287331872492869	0.31551728956745	0.500854980471265	gRNA_vs_KO
Stk3+107	Stk3+107	chr15	35071550	35071820	271	+	Stk3	107234	+	52.88554080257	0.186646284922755	0.315412912169621	0.315522847935644	0.500854980471265	gRNA_vs_KO
Opa1+64	Opa1+64	chr16	29643135	29643345	211	+	Opa1	63906	+	38.9302002623873	-0.1938514803964	0.333749870541229	0.315525056504322	0.500854980471265	gRNA_vs_KO
Chd2-31	Chd2-31	chr7	73572526	73573343	818	+	Chd2	31103	-	83.8120845959359	-0.15284419653162	0.243800279800443	0.315546904385309	0.500881961305217	gRNA_vs_KO
Rcc1l+0.5	Rcc1l+0.5	chr5	134175835	134177032	1198	+	Rcc1l	339	+	559.148412350137	-0.0782122010990856	0.104743490539849	0.315572136227005	0.500914312741927	gRNA_vs_KO
Arhgef1+1	Arhgef1+1	chr7	24902556	24905321	2766	+	Arhgef1	1026	+	1597.87705114006	-0.0589899835917613	0.0705270145372323	0.315614792787329	0.500966620601331	gRNA_vs_KO
Foxb1+92	Foxb1+92	chr9	69668638	69668950	313	+	Foxb1	92144	+	42.2830901410572	0.186023669265172	0.313993559003394	0.315610081551323	0.500966620601331	gRNA_vs_KO
Rgs10+7	Rgs10+7	chr7	128410655	128412780	2126	+	Rgs10	7039	+	225.087788345896	0.106593524073369	0.157912726700983	0.315625684859039	0.500969589976113	gRNA_vs_KO
Kdm6a+86.5	Kdm6a+86.5	chrX	18248732	18248978	247	+	Kdm6a	86280	+	35.8855544200313	-0.190658380790952	0.325497036632923	0.315626366599612	0.500969589976113	gRNA_vs_KO
Slc3a1+12	Slc3a1+12	chr17	85039971	85040568	598	+	Slc3a1	11893	+	179.13418847923	0.116389774542425	0.17594328035625	0.315632014331195	0.500970853697304	gRNA_vs_KO
Tigit-32	Tigit-32	chr16	43695761	43696376	616	+	Tigit	31921	-	348.549259145389	-0.0881383608798697	0.123474915392973	0.315637352159808	0.500971625509487	gRNA_vs_KO
Zdhhc22-12	Zdhhc22-12	chr12	87001989	87002658	670	+	Zdhhc22	11892	-	92.0343452983122	0.143083358644357	0.225284403296024	0.31566914780973	0.501014389837576	gRNA_vs_KO
Ccdc9b+3	Ccdc9b+3	chr2	118759258	118760478	1221	+	Ccdc9b	2791	+	311.987347750734	-0.0953197503365795	0.136983032993665	0.315686063225014	0.501033536044864	gRNA_vs_KO
Atp8b2+10	Atp8b2+10	chr3	89953378	89954012	635	+	Atp8b2	9811	+	131.005895999858	-0.125984518193319	0.193583045095986	0.315692594327981	0.501036200705593	gRNA_vs_KO
Tcf4+139.5	Tcf4+139.5	chr18	69482267	69483092	826	+	Tcf4	139323	+	188.491444106251	-0.125274956001214	0.192283389883687	0.315701497719518	0.501039454867295	gRNA_vs_KO
Ube2k+64	Ube2k+64	chr5	65600706	65601381	676	+	Ube2k	63810	+	49.8684572308657	-0.177080438355571	0.293518038642418	0.315709201345541	0.501039454867295	gRNA_vs_KO
Nfe2l3-262	Nfe2l3-262	chr6	51170390	51171241	852	+	Nfe2l3	261852	-	393.979630633957	0.086220028431009	0.119881464429922	0.315709124334203	0.501039454867295	gRNA_vs_KO
Snx29+95.5	Snx29+95.5	chr16	11417976	11418770	795	+	Snx29	95465	+	244.277621092142	-0.102073971721344	0.149590441277487	0.315739075647308	0.501076878848036	gRNA_vs_KO
Hectd2+5.5	Hectd2+5.5	chr19	36559485	36560412	928	+	Hectd2	5309	+	97.0528732559234	0.142825936723765	0.224841202088631	0.315742487662262	0.501076878848036	gRNA_vs_KO
Nkain1+54	Nkain1+54	chr4	130519803	130520873	1071	+	Nkain1	53833	+	569.184293495378	-0.0778404073556141	0.104100448352319	0.315751999181575	0.501084272384113	gRNA_vs_KO
Gsk3b-29	Gsk3b-29	chr16	38059731	38059975	245	+	Gsk3b	29145	-	29.4422391310641	-0.20089832755161	0.354388650085235	0.315760013362059	0.501089289519836	gRNA_vs_KO
Thap1+0.5	Thap1+0.5	chr8	26157718	26159370	1653	+	Thap1	403	+	1570.82009073468	0.0579084670802485	0.0688111024722617	0.315768061942622	0.501094361091058	gRNA_vs_KO
Plcg2-12.5	Plcg2-12.5	chr8	117485368	117485958	591	+	Plcg2	12625	-	82.1491577126354	0.151497965513419	0.241351655586531	0.315788242401061	0.501118684365287	gRNA_vs_KO
Bach2+86.5	Bach2+86.5	chr4	32324992	32325832	841	+	Bach2	86608	+	117.350548866559	-0.133919102326386	0.208263487933808	0.315795256668404	0.501122114021075	gRNA_vs_KO
Hmox1-11.5	Hmox1-11.5	chr8	75082038	75082402	365	+	Hmox1	11398	-	29.3043408642701	-0.201316573519064	0.35578597508941	0.315815797189255	0.501147007480253	gRNA_vs_KO
Agpat4-611.5	Agpat4-611.5	chr17	11507196	11507529	334	+	Agpat4	611339	-	35.5167372728518	0.192607560276925	0.330780559754542	0.315831621710763	0.50116441678479	gRNA_vs_KO
Snrpf-22	Snrpf-22	chr10	93611516	93611825	310	+	Snrpf	21963	-	51.4273364528487	-0.172690620463531	0.284097903686632	0.315841782921685	0.501172839100933	gRNA_vs_KO
Med4-58.5	Med4-58.5	chr14	73450956	73451871	916	+	Med4	58609	-	325.478707348931	0.0972652962488284	0.14068151977946	0.31585163345522	0.501173066837531	gRNA_vs_KO
Trhr-84	Trhr-84	chr15	44112061	44112302	242	+	Trhr	83951	-	19.3845207739521	0.212931313673196	0.405019274897026	0.315847719295761	0.501173066837531	gRNA_vs_KO
Rdh10+74.5	Rdh10+74.5	chr1	16179990	16180262	273	+	Rdh10	74352	+	46.8044639732173	0.188707368762609	0.320822927330786	0.315869945888035	0.501194422268639	gRNA_vs_KO
Rcn1+0.5	Rcn1+0.5	chr2	105398249	105399850	1602	+	Rcn1	268	+	513.260067594598	-0.0817459762769047	0.11149236347778	0.315880594891448	0.501203617580032	gRNA_vs_KO
Il15+282.5	Il15+282.5	chr8	82120771	82121119	349	+	Il15	282275	+	26.3739690921028	0.203153350045669	0.36189027077117	0.315889783487232	0.501210495434719	gRNA_vs_KO
Hebp2-56.5	Hebp2-56.5	chr10	18602146	18602563	418	+	Hebp2	56277	-	64.3953218476177	0.164617221751297	0.267330723876593	0.315901342522931	0.501213432729754	gRNA_vs_KO
Insyn2b+29.5	Insyn2b+29.5	chr11	34343766	34344839	1074	+	Insyn2b	29544	+	196.314811734388	0.116626768460579	0.176495241455097	0.315896652738798	0.501213432729754	gRNA_vs_KO
Sorbs3+13.5	Sorbs3+13.5	chr14	70198344	70198749	406	+	Sorbs3	13441	+	40.6806964216803	-0.18534246735793	0.312645318303934	0.315910029962198	0.501219514986964	gRNA_vs_KO
Zic5+15	Zic5+15	chr14	122450019	122451312	1294	+	Zic5	15010	+	130.41808154287	-0.128023188954828	0.197444304734791	0.315923068739014	0.501232500737363	gRNA_vs_KO
Rap1b-137	Rap1b-137	chr10	117982702	117983085	384	+	Rap1b	136857	-	35.9890985662907	-0.190854264522613	0.326319399146793	0.315929086042196	0.501234346235187	gRNA_vs_KO
Ppp1r12a+8.5	Ppp1r12a+8.5	chr10	108170593	108171118	526	+	Ppp1r12a	8662	+	267.033046295703	0.102214243104895	0.149933038571522	0.315948645960533	0.501251689655917	gRNA_vs_KO
Gm17571-14.5	Gm17571-14.5	chr9	13460792	13461276	485	+	Gm17571	14280	-	182.842214555212	0.113764061239313	0.171258407959993	0.315949726173103	0.501251689655917	gRNA_vs_KO
Dctd+326	Dctd+326	chr8	48424976	48425424	449	+	Dctd	326108	+	31.6196640657186	0.202511515901664	0.359856349247509	0.315958316327265	0.501257616518458	gRNA_vs_KO
Gm11634+6.5	Gm11634+6.5	chr11	101592498	101593130	633	+	Gm11634	6440	+	56.2208076308447	-0.169743346702131	0.277986388779405	0.316004216638621	0.501315031650085	gRNA_vs_KO
Mto1+0.5	Mto1+0.5	chr9	78447746	78449235	1490	+	Mto1	282	+	353.356120667622	0.0879519345611422	0.123248800993359	0.316001494709109	0.501315031650085	gRNA_vs_KO
Msrb3+16.5	Msrb3+16.5	chr10	120881833	120883235	1403	+	Msrb3	16565	+	127.262081060283	-0.131328107264143	0.203582825681151	0.316013270118346	0.501317747616207	gRNA_vs_KO
Capzb-23.5	Capzb-23.5	chr4	139169320	139169614	295	+	Capzb	23429	-	29.4999872413722	0.202999666573842	0.361564934012486	0.316015638464402	0.501317747616207	gRNA_vs_KO
Pkhd1-17	Pkhd1-17	chr1	20634773	20635252	480	+	Pkhd1	16947	-	126.668598867778	-0.134466335471241	0.209394310294456	0.31602305678882	0.501321814081599	gRNA_vs_KO
Gstp2+2	Gstp2+2	chr19	4043819	4044347	529	+	Gstp2	1938	+	59.2719675058164	-0.170108442202979	0.27877713025374	0.316036796678327	0.501335908455526	gRNA_vs_KO
Six2-203.5	Six2-203.5	chr17	85891400	85892390	991	+	Six2	203620	-	51.471455204327	0.182435427599204	0.305953073982317	0.31608194718981	0.501399828970271	gRNA_vs_KO
Sox4+38	Sox4+38	chr13	28915229	28915886	658	+	Sox4	38154	+	49.2129005903721	-0.185639886462027	0.313544421965174	0.316104478816794	0.50142041310582	gRNA_vs_KO
Kmt2e+62	Kmt2e+62	chr5	23496088	23496640	553	+	Kmt2e	61923	+	47.9533414812828	0.180538916530813	0.301614050277737	0.316109491113332	0.50142041310582	gRNA_vs_KO
Blm+38.5	Blm+38.5	chr7	80496005	80497037	1033	+	Blm	38596	+	196.194687541691	0.109939750886506	0.164284523405045	0.316104958313399	0.50142041310582	gRNA_vs_KO
Vps18-0	Vps18-0	chr2	119287945	119289356	1412	+	Vps18	87	-	771.496254742369	0.0718876543680155	0.0931395402401305	0.316132712656241	0.501449544676315	gRNA_vs_KO
Atoh8+49.5	Atoh8+49.5	chr6	72185722	72186525	804	+	Atoh8	49452	+	93.2997115424939	0.146829379092807	0.232635210281129	0.316144350939075	0.501460302272948	gRNA_vs_KO
Ptprc+146	Ptprc+146	chr1	138029769	138030081	313	+	Ptprc	145781	+	30.6402798309385	0.20214186879658	0.358939225547106	0.316159739476587	0.501477008008362	gRNA_vs_KO
Tent5c+60	Tent5c+60	chr3	100429168	100429868	701	+	Tent5c	59804	+	40.1358782317553	0.191739219340862	0.328866095691537	0.316165536885189	0.501478500487921	gRNA_vs_KO
Gnb4+1	Gnb4+1	chr3	32614164	32617210	3047	+	Gnb4	896	+	508.462011780815	0.0783583332050899	0.105205883672535	0.316188068596863	0.501506535233585	gRNA_vs_KO
Cd55b+503.5	Cd55b+503.5	chr1	129919518	129919791	274	+	Cd55b	503353	+	44.7513494664738	-0.180021484205545	0.300521692504872	0.316206691699706	0.50152836976087	gRNA_vs_KO
Ylpm1+0	Ylpm1+0	chr12	84995751	84997369	1619	+	Ylpm1	239	+	623.696855169619	0.0735031646627426	0.0961548722154293	0.316254952338503	0.501597210329066	gRNA_vs_KO
Mex3b+281	Mex3b+281	chr7	83148144	83148361	218	+	Mex3b	280919	+	25.8859465675681	0.207840437016739	0.379925754944187	0.316265048624003	0.501605519013832	gRNA_vs_KO
Zscan12+8.5	Zscan12+8.5	chr13	21370868	21371567	700	+	Zscan12	8397	+	72.6407445411675	0.158651528310493	0.25562043312846	0.316281932658101	0.501621869453294	gRNA_vs_KO
Rai14-102	Rai14-102	chr15	10816114	10817152	1039	+	Rai14	102008	-	128.087446744083	0.1384588677048	0.216957630038946	0.316285073371732	0.501621869453294	gRNA_vs_KO
Sh3bgrl+27	Sh3bgrl+27	chrX	109122272	109122721	450	+	Sh3bgrl	27131	+	49.5432091245905	0.18437422645908	0.310713534488444	0.316308491204214	0.501651304761971	gRNA_vs_KO
Gm20604-25.5	Gm20604-25.5	chr12	102783841	102784394	554	+	Gm20604	25444	-	69.5437392670864	0.158560835968481	0.255475624048086	0.316334984909319	0.501685617289761	gRNA_vs_KO
En2-34	En2-34	chr5	28131568	28131987	420	+	En2	33914	-	134.314326679604	0.129251512007879	0.199921614627564	0.316359449379618	0.501716710585606	gRNA_vs_KO
Gja10+83.5	Gja10+83.5	chr4	32518643	32519442	800	+	Gja10	83716	+	135.492744358615	-0.121743509920893	0.186121631179207	0.316400440359518	0.501774012033479	gRNA_vs_KO
Lbr-23.5	Lbr-23.5	chr1	181865885	181867037	1153	+	Lbr	23414	-	164.650047551713	-0.118340201889286	0.179873103231302	0.316413370154329	0.501785855318373	gRNA_vs_KO
Peli2+0.5	Peli2+0.5	chr14	48120721	48121992	1272	+	Peli2	533	+	184.308273838483	-0.110736605703803	0.165884774036676	0.31641762718575	0.501785855318373	gRNA_vs_KO
Cited2-533	Cited2-533	chr10	17190211	17190506	296	+	Cited2	532857	-	43.271196109523	-0.182930418444764	0.30743321763889	0.316440675791332	0.501814699872731	gRNA_vs_KO
Ate1+44	Ate1+44	chr7	130476076	130476674	599	+	Ate1	43992	+	138.696556232254	0.137840229104959	0.21591784683656	0.316500206879059	0.501901396927508	gRNA_vs_KO
Ptprc+505.5	Ptprc+505.5	chr1	137669758	137670596	839	+	Ptprc	505529	+	133.349117580573	-0.128709348291289	0.1990118097506	0.316543524000004	0.501962379843057	gRNA_vs_KO
Slc22a16-30.5	Slc22a16-30.5	chr10	40539686	40540431	746	+	Slc22a16	30275	-	141.280461245298	-0.123873406665251	0.190123619683402	0.316584002325809	0.502003441034445	gRNA_vs_KO
Nat8-12	Nat8-12	chr6	85843962	85844568	607	+	Nat8	12182	-	57.9499727965448	0.171329155839068	0.281771511015832	0.316583489347119	0.502003441034445	gRNA_vs_KO
Relt+31.5	Relt+31.5	chr7	100831629	100832151	523	+	Relt	31554	+	66.1533728482857	0.161647053436929	0.261796553512896	0.316582956659353	0.502003441034445	gRNA_vs_KO
Wdr7-19.5	Wdr7-19.5	chr18	63689081	63689486	406	+	Wdr7	19399	-	295.936638087014	0.0949245830328418	0.136578252684494	0.316594755613709	0.502005074547335	gRNA_vs_KO
Tubgcp3-5.5	Tubgcp3-5.5	chr8	12677408	12677998	591	+	Tubgcp3	5454	-	136.436721482552	-0.13451137774746	0.209771430114997	0.316592660388935	0.502005074547335	gRNA_vs_KO
Gsdmc+659	Gsdmc+659	chr15	63149599	63150019	421	+	Gsdmc	658948	+	62.6432383952026	0.175774047581295	0.291394639960732	0.316622113378905	0.502040744859814	gRNA_vs_KO
Smug1-24	Smug1-24	chr15	103190721	103191313	593	+	Smug1	23924	-	58.8256608718155	-0.166108265199738	0.270909655292247	0.316646574330324	0.50206788718925	gRNA_vs_KO
Abcb4-16	Abcb4-16	chr5	8876936	8878479	1544	+	Abcb4	16007	-	237.966137351675	0.104243962901586	0.153976825865262	0.316648955580088	0.50206788718925	gRNA_vs_KO
Ice2-226.5	Ice2-226.5	chr9	69171421	69171752	332	+	Ice2	226317	-	57.7015066884504	-0.171983825269592	0.283229988493172	0.316667305696345	0.502089272889546	gRNA_vs_KO
Btbd9+46	Btbd9+46	chr17	30529896	30530833	938	+	Btbd9	46122	+	427.567144667974	-0.0865256569294634	0.120789960716251	0.316687861538212	0.502114155149719	gRNA_vs_KO
Mgat4a+14.5	Mgat4a+14.5	chr1	37526044	37526679	636	+	Mgat4a	14653	+	85.5131291558894	0.147261307352153	0.233789394910538	0.316716534679098	0.502126801452982	gRNA_vs_KO
Wdr75+0.5	Wdr75+0.5	chr1	45794701	45796507	1807	+	Wdr75	438	+	863.674228243788	0.0692719130689106	0.0885237440088819	0.316727321699946	0.502126801452982	gRNA_vs_KO
Gjc1-1.5	Gjc1-1.5	chr11	102820566	102821481	916	+	Gjc1	1322	-	57.6277563175857	-0.169748474758685	0.278530252254028	0.316714533480622	0.502126801452982	gRNA_vs_KO
Actl6a-8	Actl6a-8	chr3	32698014	32698825	812	+	Actl6a	7876	-	146.484537290341	-0.133679609382006	0.208297826424592	0.316728994930838	0.502126801452982	gRNA_vs_KO
Mup4+16.5	Mup4+16.5	chr4	59944085	59944568	484	+	Mup4	16382	+	59.5167301455588	0.178956336192662	0.298563431505559	0.316729876872347	0.502126801452982	gRNA_vs_KO
Arhgef10l+81.5	Arhgef10l+81.5	chr4	140584298	140584889	592	+	Arhgef10l	81417	+	61.724381887543	-0.164862380763166	0.268394755495456	0.316702444900615	0.502126801452982	gRNA_vs_KO
Med13l+72.5	Med13l+72.5	chr5	118632569	118633570	1002	+	Med13l	72390	+	145.086881617471	-0.121039270261363	0.184973945702756	0.316719847659407	0.502126801452982	gRNA_vs_KO
Tmem121b+0.5	Tmem121b+0.5	chr6	120492664	120494194	1531	+	Tmem121b	376	+	231.803353172311	-0.104930157560894	0.15528608693582	0.31674100926585	0.50212903182252	gRNA_vs_KO
Tent5d-55.5	Tent5d-55.5	chrX	107736557	107738070	1514	+	Tent5d	55274	-	22.2803109920347	-0.206328897965672	0.374733182932163	0.31673830806247	0.50212903182252	gRNA_vs_KO
Klhl12+0	Klhl12+0	chr1	134454986	134456170	1185	+	Klhl12	47	+	355.197076171849	-0.086701666748081	0.121158452703591	0.31679307410277	0.502188440593991	gRNA_vs_KO
Tbc1d4+89	Tbc1d4+89	chr14	101520029	101520741	713	+	Tbc1d4	88804	+	98.3218664094276	-0.151790479081404	0.242524903235844	0.316790075085453	0.502188440593991	gRNA_vs_KO
Spats2+29.5	Spats2+29.5	chr15	99154840	99155554	715	+	Spats2	29281	+	51.3453325059652	0.186076094603309	0.315261728028813	0.316792025374661	0.502188440593991	gRNA_vs_KO
Nufip2+12.5	Nufip2+12.5	chr11	77698349	77698912	564	+	Nufip2	12475	+	62.9919305997961	-0.159443117302067	0.257546278916278	0.316818780763065	0.502190643828964	gRNA_vs_KO
Fmnl1-12	Fmnl1-12	chr11	103158651	103159706	1056	+	Fmnl1	11926	-	565.340312129583	0.0757827918263371	0.100558027279438	0.316801809487063	0.502190643828964	gRNA_vs_KO
Ptn-26.5	Ptn-26.5	chr6	36836724	36837120	397	+	Ptn	26701	-	92.0316629727484	-0.155894566304092	0.250532905644517	0.31681776170084	0.502190643828964	gRNA_vs_KO
Xirp1-4.5	Xirp1-4.5	chr9	120027507	120028592	1086	+	Xirp1	4450	-	203.874342490388	-0.105368194340103	0.156124916989209	0.316807947037921	0.502190643828964	gRNA_vs_KO
Trak1+51	Trak1+51	chr9	121348161	121348745	585	+	Trak1	50951	+	109.636307279958	0.136336748467112	0.213280728172729	0.316813580644774	0.502190643828964	gRNA_vs_KO
1700066M21Rik-172	1700066M21Rik-172	chr1	57205550	57205882	333	+	1700066M21Rik	171901	-	44.6353258929227	-0.186239988602159	0.315695917282137	0.316828547291815	0.502198415739548	gRNA_vs_KO
Psmc2+1.5	Psmc2+1.5	chr5	21786151	21787213	1063	+	Psmc2	1399	+	381.453662023096	-0.0867345319525758	0.121234510061479	0.316833997296453	0.502199345482942	gRNA_vs_KO
Vxn+40	Vxn+40	chr1	9640508	9641594	1087	+	Vxn	39852	+	296.561665158189	-0.103661879005472	0.152977618286036	0.316851890763281	0.502219998468331	gRNA_vs_KO
Tbx15+13.5	Tbx15+13.5	chr3	99252839	99254598	1760	+	Tbx15	13337	+	267.556347451198	-0.101730848867568	0.149393583084187	0.316864321291918	0.502231992027437	gRNA_vs_KO
Rapgef1+19.5	Rapgef1+19.5	chr2	29639045	29639421	377	+	Rapgef1	19513	+	33.9682388138894	-0.202551702422604	0.361395373409384	0.3168981952768	0.502277972713048	gRNA_vs_KO
Ccl9+22	Ccl9+22	chr11	83556138	83556738	601	+	Ccl9	22196	+	55.433819399095	0.175312741368422	0.290621644987788	0.31691449905107	0.502288394222859	gRNA_vs_KO
Pabpc1+14.5	Pabpc1+14.5	chr15	36594910	36595614	705	+	Pabpc1	14404	+	109.639531385026	-0.13227226212798	0.205781995555362	0.316912454856001	0.502288394222859	gRNA_vs_KO
Tgm2+8	Tgm2+8	chr2	158137909	158138836	928	+	Tgm2	8062	+	231.953919081871	0.101985806692267	0.149889778822755	0.31692010290161	0.502289566331353	gRNA_vs_KO
Spaca6-60.5	Spaca6-60.5	chr17	17766249	17766950	702	+	Spaca6	60556	-	181.310224417688	-0.115322610551103	0.174551668276818	0.31692919849433	0.502296272413005	gRNA_vs_KO
Jak2-54.5	Jak2-54.5	chr19	29196847	29197681	835	+	Jak2	54561	-	80.7942582231612	0.149191874768809	0.237623046046155	0.316958648763564	0.502335237611285	gRNA_vs_KO
Fut11+2	Fut11+2	chr14	20696869	20697270	402	+	Fut11	2101	+	116.889401764651	-0.139144429570713	0.21860823285921	0.316972856569749	0.502350044806881	gRNA_vs_KO
Arhgef15-4.5	Arhgef15-4.5	chr11	68961710	68962026	317	+	Arhgef15	4387	-	34.3348030974641	-0.20335224073088	0.364301489966047	0.317014364462286	0.502408117047942	gRNA_vs_KO
Tor2a+0.5	Tor2a+0.5	chr2	32756856	32758656	1801	+	Tor2a	522	+	1014.25882226325	0.0639681961442507	0.0791897529623132	0.317031914244644	0.502428218992618	gRNA_vs_KO
Camk1+0	Camk1+0	chr6	113343242	113344555	1314	+	Camk1	84	+	164.000224585081	0.11372536424252	0.171663278164352	0.317051514689103	0.502451570134086	gRNA_vs_KO
Pdk1+0	Pdk1+0	chr2	71872687	71874262	1576	+	Pdk1	250	+	971.059823491491	-0.0669715526210774	0.0844762362775077	0.317068617416655	0.502470962329744	gRNA_vs_KO
Jdp2+33.5	Jdp2+33.5	chr12	85632104	85632632	529	+	Jdp2	33341	+	41.3118165988821	0.191474034194566	0.329180546767953	0.31709392185561	0.50250335130157	gRNA_vs_KO
Ywhaz+3.5	Ywhaz+3.5	chr15	36791655	36794895	3241	+	Ywhaz	3652	+	3054.35348618312	0.0498314240187872	0.0567493256920978	0.317122907290236	0.502533860329483	gRNA_vs_KO
Lypd6b+64	Lypd6b+64	chr2	49851215	49851732	518	+	Lypd6b	63785	+	45.8343011079982	0.197356307478339	0.345472606375685	0.317120841351491	0.502533860329483	gRNA_vs_KO
Msc+22.5	Msc+22.5	chr1	14733123	14733390	268	+	Msc	22734	+	18.7050193964905	-0.211524310549195	0.400112071924635	0.31715626384962	0.50257900656986	gRNA_vs_KO
Fam117b-32.5	Fam117b-32.5	chr1	59880411	59880792	382	+	Fam117b	32402	-	56.1093013841923	-0.175658607153075	0.291606885635486	0.317191716765097	0.502581689728853	gRNA_vs_KO
Dock10+121	Dock10+121	chr1	80637247	80637614	368	+	Dock10	121095	+	123.465585172179	0.136797133405358	0.21433624663641	0.317188598308972	0.502581689728853	gRNA_vs_KO
Prrc2c-11.5	Prrc2c-11.5	chr1	162752066	162752393	328	+	Prrc2c	11672	-	59.4793942505702	0.167646047612161	0.274469204110716	0.317168146040536	0.502581689728853	gRNA_vs_KO
Trps1-181.5	Trps1-181.5	chr15	51071358	51072473	1116	+	Trps1	181451	-	256.008076113364	-0.177449724852996	0.295560581523978	0.317174261725106	0.502581689728853	gRNA_vs_KO
Parl+13.5	Parl+13.5	chr16	20288858	20289152	295	+	Parl	13380	+	27.5973856291461	0.208719707041255	0.385674896514764	0.317201761408181	0.502581689728853	gRNA_vs_KO
Asb4+27.5	Asb4+27.5	chr6	5410730	5411490	761	+	Asb4	27724	+	128.379255324039	-0.126672248226367	0.195556911748969	0.317166892484612	0.502581689728853	gRNA_vs_KO
Gpatch1-0	Gpatch1-0	chr7	35317747	35319537	1791	+	Gpatch1	201	-	258.187721506769	-0.0959413543394669	0.138702858231623	0.317183388246082	0.502581689728853	gRNA_vs_KO
Tomm20+16	Tomm20+16	chr8	126928880	126930324	1445	+	Tomm20	16240	+	159.441879711826	-0.136144676558705	0.213126015064298	0.317200936723265	0.502581689728853	gRNA_vs_KO
Phka2-7.5	Phka2-7.5	chrX	160494276	160495240	965	+	Phka2	7405	-	197.740037129457	0.120068566541816	0.18340608610627	0.317196487670705	0.502581689728853	gRNA_vs_KO
Lhx5-7.5	Lhx5-7.5	chr5	120423992	120424307	316	+	Lhx5	7547	-	38.7023294777343	-0.190374905344497	0.326441420312035	0.31720700013602	0.502582278459568	gRNA_vs_KO
Ubac2+0.5	Ubac2+0.5	chr14	121878109	121880279	2171	+	Ubac2	574	+	911.629108283749	0.0655351180763994	0.0819768662226671	0.317252001847193	0.502645866614618	gRNA_vs_KO
Esrrb+38	Esrrb+38	chr12	86398770	86399042	273	+	Esrrb	37789	+	42.1797903103638	0.191447359637202	0.329305527852044	0.317273031027937	0.502671471943916	gRNA_vs_KO
Sel1l-164.5	Sel1l-164.5	chr12	92013354	92013564	211	+	Sel1l	164301	-	47.4895491573125	-0.189289012266652	0.32374878785473	0.317293134078775	0.502695609196242	gRNA_vs_KO
Strada+8.5	Strada+8.5	chr11	106192763	106194208	1446	+	Strada	8681	+	1446.99251456514	0.0597479754568146	0.0721116350701692	0.317325045700546	0.502738454041124	gRNA_vs_KO
Mlxip-17.5	Mlxip-17.5	chr5	123376687	123377945	1259	+	Mlxip	17479	-	286.93129060841	0.0935549527171224	0.134285678044239	0.317357219994446	0.502781713716692	gRNA_vs_KO
Kbtbd8+0.5	Kbtbd8+0.5	chr6	95116996	95118588	1593	+	Kbtbd8	552	+	2633.94730764778	0.0509388102968133	0.0583959885282151	0.31736878960375	0.502792329039771	gRNA_vs_KO
Mab21l2-106	Mab21l2-106	chr3	86654193	86655397	1205	+	Mab21l2	106165	-	155.348191230821	-0.121744847265445	0.186575595156032	0.317377616818454	0.502797023187261	gRNA_vs_KO
Elfn1+108	Elfn1+108	chr5	140015549	140016594	1046	+	Elfn1	108128	+	212.273405349663	-0.110832434627292	0.166468361232248	0.317381491074655	0.502797023187261	gRNA_vs_KO
Krt80+30.5	Krt80+30.5	chr15	101339132	101339983	852	+	Krt80	30603	+	211.277228375382	-0.107325081408254	0.159993904464847	0.317407550265699	0.502815163850578	gRNA_vs_KO
Spint2+0.5	Spint2+0.5	chr7	29280628	29282254	1627	+	Spint2	469	+	327.593312236338	-0.0900084548017425	0.127618379601211	0.317403200446561	0.502815163850578	gRNA_vs_KO
Nlrc5+13	Nlrc5+13	chr8	94447118	94447992	875	+	Nlrc5	13199	+	648.801153766489	0.0815026031699216	0.111518921212987	0.317400598899758	0.502815163850578	gRNA_vs_KO
Tmem220-14.5	Tmem220-14.5	chr11	67010213	67010889	677	+	Tmem220	14600	-	72.419278802312	-0.15724340764302	0.253607306913092	0.31746782106345	0.502902925565879	gRNA_vs_KO
Sh3tc2-8.5	Sh3tc2-8.5	chr18	61944685	61944940	256	+	Sh3tc2	8260	-	33.9964820921242	-0.192578051862578	0.332534710553994	0.31748014894427	0.502914739054172	gRNA_vs_KO
Tyw5-17	Tyw5-17	chr1	57423807	57424100	294	+	Tyw5	16851	-	43.0681640793444	-0.186301642817442	0.316518863089709	0.317516558784588	0.502964699404736	gRNA_vs_KO
Slc38a6+0	Slc38a6+0	chr12	73286126	73287462	1337	+	Slc38a6	15	+	681.083297722621	0.0790312496111553	0.106894598188693	0.317555824368613	0.503019181817251	gRNA_vs_KO
Nell2-46.5	Nell2-46.5	chr15	95574869	95575090	222	+	Nell2	46419	-	50.4222175806149	-0.179240376120552	0.299936181273893	0.317575679982507	0.503038019255808	gRNA_vs_KO
Gm45062+40	Gm45062+40	chr6	8298812	8299734	923	+	Gm45062	39823	+	227.894822538352	0.102463038895686	0.151036427347232	0.317577459570852	0.503038019255808	gRNA_vs_KO
Cenps-7	Cenps-7	chr4	149144231	149145440	1210	+	Cenps	7205	-	239.675507205573	0.101912245195098	0.150017643243842	0.3175947703389	0.503057722464678	gRNA_vs_KO
Sema6d+41.5	Sema6d+41.5	chr2	124131031	124131832	802	+	Sema6d	41462	+	62.3716595863339	0.175570206457445	0.291756924901863	0.317612525989263	0.503072810008861	gRNA_vs_KO
Sec31a+84.5	Sec31a+84.5	chr5	100331355	100332563	1209	+	Sec31a	84273	+	192.796874015206	-0.112614064503731	0.169856316220772	0.317614039346384	0.503072810008861	gRNA_vs_KO
Ip6k3+16.5	Ip6k3+16.5	chr17	27151353	27151651	299	+	Ip6k3	16291	+	50.697478806748	-0.174762698411123	0.289990554378847	0.317621000076605	0.503076118475783	gRNA_vs_KO
9830107B12Rik+26.5	9830107B12Rik+26.5	chr17	48119598	48119949	352	+	9830107B12Rik	26493	+	92.4987605267607	-0.143366074399133	0.22691282904258	0.317626593112824	0.503077260600202	gRNA_vs_KO
Sstr3+6.5	Sstr3+6.5	chr15	78538278	78538522	245	+	Sstr3	6283	+	77.2795304243591	0.152869122606407	0.24514671436591	0.317653095987904	0.503096087176155	gRNA_vs_KO
Snx29+146	Snx29+146	chr16	11468417	11469210	794	+	Snx29	145905	+	81.4024181621667	-0.148937732704685	0.237546646796548	0.317651400908065	0.503096087176155	gRNA_vs_KO
Ctdp1+52.5	Ctdp1+52.5	chr18	80416557	80417513	957	+	Ctdp1	52658	+	146.475090336302	-0.125908489871518	0.194376627513165	0.317643365090073	0.503096087176155	gRNA_vs_KO
Kcnk9-168.5	Kcnk9-168.5	chr15	72714566	72714947	382	+	Kcnk9	168415	-	66.1728635618855	0.167640449048795	0.274825254325263	0.317669167485202	0.50309839165844	gRNA_vs_KO
Tiam1+247.5	Tiam1+247.5	chr16	89896254	89896641	388	+	Tiam1	247320	+	25.4288571310681	-0.20387390438503	0.367166442039066	0.317660802516244	0.50309839165844	gRNA_vs_KO
Mbnl3+1	Mbnl3+1	chrX	51204315	51206338	2024	+	Mbnl3	1204	+	583.084291808633	-0.0780992068251012	0.105169532551602	0.31766602116207	0.50309839165844	gRNA_vs_KO
Insig2+53.5	Insig2+53.5	chr1	121278791	121279185	395	+	Insig2	53599	+	36.6963940544651	-0.192211646695156	0.331791173814903	0.317692122412883	0.503127029237665	gRNA_vs_KO
Alox12b-14	Alox12b-14	chr11	69142574	69142950	377	+	Alox12b	14224	-	91.7524480560227	0.161483742756078	0.262230391522236	0.317703930262608	0.503138012651517	gRNA_vs_KO
Chd7-14	Chd7-14	chr4	8676096	8676726	631	+	Chd7	13992	-	346.119341573031	0.093747390487777	0.134788699012937	0.317743476749515	0.50318876021532	gRNA_vs_KO
Fancb-0	Fancb-0	chrX	164979898	164981141	1244	+	Fancb	70	-	1831.49992766595	-0.0550089959557943	0.0645986173633389	0.317745720606624	0.50318876021532	gRNA_vs_KO
Stx8+93	Stx8+93	chr11	68059245	68059546	302	+	Stx8	93202	+	19.9778991884826	0.21259003851348	0.409469799736342	0.317760192392511	0.503203960777393	gRNA_vs_KO
Dpysl2+59.5	Dpysl2+59.5	chr14	66808905	66809307	403	+	Dpysl2	59580	+	46.9791595916893	-0.180806958794289	0.303709382352418	0.317784519136935	0.503227049535024	gRNA_vs_KO
Snrk+13.5	Snrk+13.5	chr9	122130468	122130841	374	+	Snrk	13388	+	29.1751696556888	-0.200951468225385	0.357421175523189	0.317782621554788	0.503227049535024	gRNA_vs_KO
Fam163a-24.5	Fam163a-24.5	chr1	156229488	156229858	371	+	Fam163a	24646	-	57.1597642334178	-0.167903331538476	0.275485756272944	0.317820904174413	0.503274557166154	gRNA_vs_KO
Pcdh7+1657	Pcdh7+1657	chr5	59374692	59375268	577	+	Pcdh7	1657013	+	6.93824387843723	-0.198939468079409	0.499613196881784	0.317824267604154	0.503274557166154	gRNA_vs_KO
Gm266-19.5	Gm266-19.5	chr12	111504690	111505566	877	+	Gm266	19304	-	134.550249068573	-0.122813820007713	0.188758069602178	0.317834741703334	0.503283425009374	gRNA_vs_KO
Ldlr+6	Ldlr+6	chr9	21729078	21729786	709	+	Ldlr	5949	+	536.700010171463	0.0846396444959376	0.117617759200636	0.317873769825405	0.503337506473828	gRNA_vs_KO
Rbms1-304.5	Rbms1-304.5	chr2	61267424	61268323	900	+	Rbms1	304680	-	227.822319002174	0.101253872653642	0.148906726711981	0.317891485666601	0.503357839846858	gRNA_vs_KO
Parp8+31	Parp8+31	chr13	116993803	116994832	1030	+	Parp8	31218	+	118.269643769905	-0.131124089790134	0.204152376965773	0.317902490559292	0.503367546464754	gRNA_vs_KO
Scnn1b+34.5	Scnn1b+34.5	chr7	121898988	121899679	692	+	Scnn1b	34295	+	53.5788558588888	-0.178475237778043	0.298504062592631	0.317926832526722	0.503398370416459	gRNA_vs_KO
Il12rb2+41.5	Il12rb2+41.5	chr6	67334799	67335054	256	+	Il12rb2	41260	+	39.2353704223528	0.200467822270247	0.356119430334391	0.317962755250147	0.503447529856632	gRNA_vs_KO
Lfng+12	Lfng+12	chr5	140619269	140619838	570	+	Lfng	12233	+	192.186987980315	-0.108969030633879	0.163269662006864	0.317968948228483	0.503449615806816	gRNA_vs_KO
Gpr39-28.5	Gpr39-28.5	chr1	125648072	125648435	364	+	Gpr39	28739	-	57.0075244711991	-0.173446174926824	0.287406010563152	0.317976757888748	0.503454261393972	gRNA_vs_KO
Limd2-10	Limd2-10	chr11	106170784	106171243	460	+	Limd2	10152	-	67.1124578820792	-0.157756475589576	0.254961412543423	0.317986536301629	0.503462023927172	gRNA_vs_KO
Tpk1-92	Tpk1-92	chr6	43758295	43758513	219	+	Tpk1	92125	-	49.0930213771247	-0.173253469502448	0.2870107508175	0.318005557853771	0.503484420484213	gRNA_vs_KO
Kctd3+87.5	Kctd3+87.5	chr1	188920047	188920290	244	+	Kctd3	87671	+	27.848299157765	-0.200472078711123	0.356214039927047	0.318019708935514	0.503491385493869	gRNA_vs_KO
Dbx1+1.5	Dbx1+1.5	chr7	49634804	49635420	617	+	Dbx1	1735	+	70.1169954788365	-0.155912852290032	0.251335358566254	0.318017916352893	0.503491385493869	gRNA_vs_KO
Il12rb2+25	Il12rb2+25	chr6	67351088	67351512	425	+	Il12rb2	24886	+	105.00160412458	0.147697173825302	0.235394453445651	0.318037266874639	0.5035114634021	gRNA_vs_KO
Mef2a-89	Mef2a-89	chr7	67461756	67462271	516	+	Mef2a	89154	-	54.7000266074538	0.17246752645219	0.285384649099616	0.318098930439676	0.503601366938564	gRNA_vs_KO
Capns1+2.5	Capns1+2.5	chr7	30196080	30196615	536	+	Capns1	2462	+	142.169109131195	-0.118181297846216	0.180362599607911	0.318154590762618	0.503681763773829	gRNA_vs_KO
Cfap77+38.5	Cfap77+38.5	chr2	29016361	29016997	637	+	Cfap77	38385	+	69.9195958653859	0.155731196797087	0.251068086500471	0.3181596295574	0.503682018644362	gRNA_vs_KO
Ift74-1.5	Ift74-1.5	chr4	94612947	94613186	240	+	Ift74	1422	-	61.3076314035281	-0.168975768945889	0.278013548713325	0.318193479819747	0.503727884559876	gRNA_vs_KO
Rrm1-45.5	Rrm1-45.5	chr7	102395731	102396551	821	+	Rrm1	45551	-	61.8494090014583	-0.16554503261319	0.270866571590656	0.318204993617155	0.503738389049295	gRNA_vs_KO
Dnajc5+14.5	Dnajc5+14.5	chr2	181534500	181535171	672	+	Dnajc5	14350	+	56.7497808072359	-0.166930226539318	0.273747486345902	0.318217906871223	0.503743385919401	gRNA_vs_KO
Ldlrap1-5	Ldlrap1-5	chr4	134772855	134773616	762	+	Ldlrap1	5210	-	250.643064683774	0.101674384952544	0.149817553406351	0.318214753678832	0.503743385919401	gRNA_vs_KO
Dym+12	Dym+12	chr18	75030527	75030841	315	+	Dym	11903	+	65.9205317491695	-0.1598405081965	0.259291017373481	0.318245380049587	0.503775620829508	gRNA_vs_KO
Dnajb6-24.5	Dnajb6-24.5	chr5	29710546	29711945	1400	+	Dnajb6	24440	-	171.715975274377	0.11796215355574	0.180000354479778	0.318248027289855	0.503775620829508	gRNA_vs_KO
Gm5767-3.5	Gm5767-3.5	chr16	8676987	8677286	300	+	Gm5767	3631	-	82.3784219964207	-0.156101628560718	0.251868429940935	0.318268717163106	0.503800648970035	gRNA_vs_KO
Gpr132-5.5	Gpr132-5.5	chr12	112873521	112873972	452	+	Gpr132	5517	-	207.226898528179	0.104656119812597	0.155395327060354	0.318277949591432	0.503807540160211	gRNA_vs_KO
Agbl1-53	Agbl1-53	chr7	76176642	76177609	968	+	Agbl1	52759	-	50.2138532484533	0.178854658798779	0.299679100689706	0.318291532114422	0.503821316871851	gRNA_vs_KO
Kcnc1+0.5	Kcnc1+0.5	chr7	46396269	46397380	1112	+	Kcnc1	327	+	197.432242363857	-0.109933104879805	0.1651933888426	0.318301722251026	0.503827727329652	gRNA_vs_KO
Spin2c+55.5	Spin2c+55.5	chrX	153887385	153887587	203	+	Spin2c	55261	+	35.4367390513386	-0.187933243528273	0.321359321998016	0.318305340381605	0.503827727329652	gRNA_vs_KO
Stox2+147.5	Stox2+147.5	chr8	47298586	47298923	338	+	Stox2	147606	+	49.7104231477052	-0.188982015866555	0.3240344212274	0.31831966606351	0.503842679384991	gRNA_vs_KO
Nfib+195.5	Nfib+195.5	chr4	82509983	82510309	327	+	Nfib	195602	+	47.4702165000555	0.185416738811036	0.315158742838336	0.318339685268458	0.503866642664986	gRNA_vs_KO
Fxyd4-29	Fxyd4-29	chr6	117966302	117967324	1023	+	Fxyd4	29120	-	128.139869305176	-0.124999888110383	0.193034448174252	0.31834612192698	0.503869107145615	gRNA_vs_KO
Hkdc1+11.5	Hkdc1+11.5	chr10	62410593	62411390	798	+	Hkdc1	11498	+	147.284369618328	0.118865372788959	0.181718820783839	0.31836375414927	0.503886396450522	gRNA_vs_KO
Nop10+0.5	Nop10+0.5	chr2	112261822	112263493	1672	+	Nop10	731	+	830.942757508942	-0.0684238374287936	0.0874109903834331	0.318366804931483	0.503886396450522	gRNA_vs_KO
Gm20521+0	Gm20521+0	chr14	54882956	54884260	1305	+	Gm20521	167	+	263.95745636141	0.0985321316350854	0.144015668635916	0.318398011213239	0.503928063361266	gRNA_vs_KO
Adamts2-14.5	Adamts2-14.5	chr11	50587185	50588040	856	+	Adamts2	14469	-	89.9890677469471	-0.145570226860627	0.231559992927485	0.318435661038615	0.503972202603224	gRNA_vs_KO
Atf1-39	Atf1-39	chr15	100188512	100189481	970	+	Atf1	38820	-	474.252025169783	-0.0911994324667102	0.130234267646798	0.318435646807678	0.503972202603224	gRNA_vs_KO
Smyd2+84	Smyd2+84	chr1	189838072	189838434	363	+	Smyd2	84108	+	46.2071288489848	-0.178257963246569	0.298478428745173	0.318470005722849	0.50401110841788	gRNA_vs_KO
Lbx1+19.5	Lbx1+19.5	chr19	45216138	45216686	549	+	Lbx1	19398	+	71.5008214933802	-0.155328286313548	0.250469562705374	0.31846530361827	0.50401110841788	gRNA_vs_KO
Pam-77.5	Pam-77.5	chr1	98172907	98173439	533	+	Pam	77526	-	50.0982156936496	-0.175532414553062	0.292381836358593	0.318475090905538	0.504011431567341	gRNA_vs_KO
Spata18+197	Spata18+197	chr5	73847982	73848462	481	+	Spata18	196843	+	38.2162050868899	-0.210388431437573	0.468394768704136	0.318480655633929	0.504012513613381	gRNA_vs_KO
Fam8a1+0	Fam8a1+0	chr13	46668827	46670636	1810	+	Fam8a1	209	+	434.092782779421	-0.0858048181368005	0.120036971591725	0.318496626834734	0.504028264300445	gRNA_vs_KO
Sh2d4b-1.5	Sh2d4b-1.5	chr14	40894056	40895806	1751	+	Sh2d4b	1664	-	282.594862580803	-0.0968651645077677	0.140930852597141	0.318505251812247	0.504028264300445	gRNA_vs_KO
Kpna4-29.5	Kpna4-29.5	chr3	69156367	69157039	673	+	Kpna4	29589	-	185.723388363269	0.113246896076495	0.171408067655346	0.318504045724258	0.504028264300445	gRNA_vs_KO
Olfml2b+58.5	Olfml2b+58.5	chr1	170702353	170703242	890	+	Olfml2b	58265	+	91.6804132800745	0.146885227854225	0.234116534590447	0.318511150990017	0.504029875273614	gRNA_vs_KO
4930519G04Rik-6.5	4930519G04Rik-6.5	chr5	114846818	114847565	748	+	4930519G04Rik	6470	-	95.704908436223	0.145186291027628	0.230878926868485	0.318524355575776	0.504043046506798	gRNA_vs_KO
Rbms2+27.5	Rbms2+27.5	chr10	128152817	128153184	368	+	Rbms2	27295	+	47.9233265949576	-0.175303304592791	0.291922897539862	0.31853308449552	0.504049135008925	gRNA_vs_KO
Oas1d+39.5	Oas1d+39.5	chr5	120954080	120954382	303	+	Oas1d	39695	+	46.824900345421	-0.179002834100062	0.300232788169287	0.318540737622996	0.504053521008805	gRNA_vs_KO
Klhdc8a-3	Klhdc8a-3	chr1	132295648	132295886	239	+	Klhdc8a	2856	-	40.7350387666058	-0.191742588073157	0.331511717751627	0.318567220191417	0.504056805089804	gRNA_vs_KO
1700012B07Rik+47	1700012B07Rik+47	chr11	109780639	109781333	695	+	1700012B07Rik	47058	+	97.4898728248373	0.142825326965202	0.226411241903811	0.318557838371029	0.504056805089804	gRNA_vs_KO
Sstr2-109	Sstr2-109	chr11	113510318	113510822	505	+	Sstr2	108769	-	93.7196681933696	0.150505069623022	0.241114416856486	0.318561318311246	0.504056805089804	gRNA_vs_KO
Lgi1+0	Lgi1+0	chr19	38263808	38265428	1621	+	Lgi1	82	+	116.815810804843	0.128311396229638	0.199260674972688	0.318552087620268	0.504056805089804	gRNA_vs_KO
Gatm+53	Gatm+53	chr2	122558094	122558940	847	+	Gatm	52784	+	90.7300347355331	-0.143883300683819	0.228423552526863	0.318566503161526	0.504056805089804	gRNA_vs_KO
Ccdc150+72.5	Ccdc150+72.5	chr1	54322906	54323263	358	+	Ccdc150	72401	+	35.0972748431659	-0.199606809157754	0.354273862960967	0.318599613132912	0.504085932680563	gRNA_vs_KO
Sptbn5+0.5	Sptbn5+0.5	chr2	120084785	120085362	578	+	Sptbn5	603	+	63.1247815229009	-0.166627132043955	0.273393597488469	0.318597760162186	0.504085932680563	gRNA_vs_KO
Reg4+2	Reg4+2	chr3	98224196	98224485	290	+	Reg4	2184	+	50.9911946899431	-0.171953109032502	0.284672413068397	0.318605155882209	0.504085932680563	gRNA_vs_KO
Exoc4+150.5	Exoc4+150.5	chr6	33399381	33399796	416	+	Exoc4	150503	+	49.2852585387215	-0.173957304283228	0.289020646875116	0.318602486104482	0.504085932680563	gRNA_vs_KO
Bin1+41.5	Bin1+41.5	chr18	32418578	32419265	688	+	Bin1	41691	+	314.677658527676	0.0960599959370716	0.139469904503224	0.318642142967439	0.504133910577765	gRNA_vs_KO
Usp6nl-27	Usp6nl-27	chr2	6295135	6295696	562	+	Usp6nl	27249	-	69.5040808148644	-0.16254455839789	0.265026359087589	0.318645244447792	0.504133910577765	gRNA_vs_KO
Sgip1-66	Sgip1-66	chr4	102674786	102675326	541	+	Sgip1	66238	-	76.6451579174961	0.156253040507392	0.252439875220543	0.318692124327818	0.504200354815385	gRNA_vs_KO
Myo5a+9.5	Myo5a+9.5	chr9	75080409	75081053	645	+	Myo5a	9716	+	230.765565576684	0.104279847827796	0.154868351103562	0.318708824588496	0.504219050805253	gRNA_vs_KO
Ptf1a-31	Ptf1a-31	chr2	19414284	19415499	1216	+	Ptf1a	30769	-	193.105192525699	-0.108358097219895	0.162459769582879	0.318743702513423	0.504266504083593	gRNA_vs_KO
Nsd1+39.5	Nsd1+39.5	chr13	55249020	55249822	803	+	Nsd1	39639	+	98.4124309021089	-0.143845482364135	0.228460957601455	0.318759520858318	0.504283803279096	gRNA_vs_KO
Tgfb2-7.5	Tgfb2-7.5	chr1	186712968	186713639	672	+	Tgfb2	7313	-	48.7835586050243	-0.187502037333519	0.320773991632062	0.318796409937717	0.504318982905424	gRNA_vs_KO
Gmpr+65.5	Gmpr+65.5	chr13	45572734	45573010	277	+	Gmpr	65428	+	29.3092423244224	-0.199012932090888	0.352674233653176	0.318791875998549	0.504318982905424	gRNA_vs_KO
Ubn2+37	Ubn2+37	chr6	38471002	38471299	298	+	Ubn2	37200	+	61.2668123342577	-0.169611551819976	0.279812414252732	0.318796025163409	0.504318982905424	gRNA_vs_KO
Cysltr1-31	Cysltr1-31	chrX	106634772	106635006	235	+	Cysltr1	31209	-	37.6359574749624	0.189334526645412	0.325516090170389	0.318869163139469	0.504426346775666	gRNA_vs_KO
Camk1g-173	Camk1g-173	chr1	193542903	193543911	1009	+	Camk1g	173108	-	168.056941265076	0.113821967011432	0.172633681999781	0.318879524046437	0.504427281477934	gRNA_vs_KO
Prokr2+45	Prokr2+45	chr2	132340060	132340650	591	+	Prokr2	45090	+	87.5119672401465	-0.149332744257511	0.239037494243859	0.318876251063813	0.504427281477934	gRNA_vs_KO
Atp5j-136.5	Atp5j-136.5	chr16	84971937	84972385	449	+	Atp5j	136535	-	43.7138428697124	0.192163655512741	0.332997959511998	0.318884652499023	0.504427666549972	gRNA_vs_KO
Emid1-30	Emid1-30	chr11	5181780	5182476	697	+	Emid1	29870	-	115.434913776761	-0.134567880390922	0.211066326173454	0.31889217221013	0.504431834164402	gRNA_vs_KO
Fyn+44	Fyn+44	chr10	39411965	39413504	1540	+	Fyn	43879	+	293.771509230804	-0.0921471051129602	0.132192260496117	0.318902333132995	0.50444017952379	gRNA_vs_KO
Znrf3+20.5	Znrf3+20.5	chr11	5423976	5424609	634	+	Znrf3	20553	+	98.4295074156155	-0.138617110738877	0.218670377864325	0.318924802727654	0.504467994204401	gRNA_vs_KO
Tex13c3+221.5	Tex13c3+221.5	chrX	19259440	19259736	297	+	Tex13c3	221729	+	55.5912302611076	-0.168682786056293	0.277951301805576	0.318935046995298	0.504476470585069	gRNA_vs_KO
Tmem17+0.5	Tmem17+0.5	chr11	22511948	22513267	1320	+	Tmem17	519	+	399.930900789063	0.0891815333550973	0.126606097545239	0.318974043363637	0.504515883345448	gRNA_vs_KO
Arl14+19	Arl14+19	chr3	69241066	69241620	555	+	Arl14	18924	+	57.0045612821276	0.171933197255023	0.284911154875028	0.318965024675131	0.504515883345448	gRNA_vs_KO
Dennd4a-22	Dennd4a-22	chr9	64788912	64790056	1145	+	Dennd4a	21853	-	184.528144168732	0.111861089481124	0.169047089453859	0.318974621772299	0.504515883345448	gRNA_vs_KO
Golim4+17	Golim4+17	chr3	75939114	75940311	1198	+	Golim4	17235	+	155.48168644753	-0.120369999475534	0.184784157004709	0.318994675151674	0.504539873114632	gRNA_vs_KO
Whrn+9	Whrn+9	chr4	63486240	63487799	1560	+	Whrn	8970	+	320.407971116248	-0.0908803472486392	0.129839439993244	0.319020058377677	0.504572292004212	gRNA_vs_KO
Cntn5-5	Cntn5-5	chr9	10909540	10909993	454	+	Cntn5	4990	-	50.6628367661103	-0.173652650028894	0.28870537076856	0.319039077673441	0.504594644659961	gRNA_vs_KO
Hmgn3+52	Hmgn3+52	chr9	83094446	83095237	792	+	Hmgn3	51842	+	103.035657451825	-0.138343029060988	0.218228066059883	0.319060462591885	0.504620738060593	gRNA_vs_KO
Prim2+57.5	Prim2+57.5	chr1	33611935	33612764	830	+	Prim2	57444	+	65.8682387888208	-0.156439925728547	0.253067732540572	0.319091653461456	0.504662339354111	gRNA_vs_KO
Cd1d1+0.5	Cd1d1+0.5	chr3	86998425	86999859	1435	+	Cd1d1	297	+	638.313425060718	-0.0748055852318589	0.0994049742583715	0.319120103948735	0.504699605362859	gRNA_vs_KO
Ywhaz+54	Ywhaz+54	chr15	36742754	36743224	471	+	Ywhaz	53938	+	48.2574988819657	0.178279406500728	0.299132002997931	0.319173131349055	0.504775738882305	gRNA_vs_KO
Cox18-66.5	Cox18-66.5	chr5	90289842	90291156	1315	+	Cox18	66497	-	330.709701990038	0.0903335352226535	0.128873553208699	0.319214872369234	0.504834020811528	gRNA_vs_KO
Rps3+4	Rps3+4	chr7	99479484	99479877	394	+	Rps3	4056	+	125.088417304674	-0.128516996624155	0.199981460675096	0.319243260043209	0.504871183141817	gRNA_vs_KO
Olig3-3	Olig3-3	chr10	19352541	19354284	1744	+	Olig3	3118	-	198.034121759384	-0.106411777196801	0.159053845331158	0.319249932923964	0.504874003732728	gRNA_vs_KO
Aebp2+7	Aebp2+7	chr6	140629426	140629729	304	+	Aebp2	6914	+	81.7332925556382	-0.152816205674981	0.246042361859405	0.319263952236492	0.504888441986342	gRNA_vs_KO
Ern1-13.5	Ern1-13.5	chr11	106500500	106502113	1614	+	Ern1	13453	-	1121.81933425922	-0.0664178483598907	0.0840310699316684	0.319274195706494	0.50489690871943	gRNA_vs_KO
Ptcd2+80	Ptcd2+80	chr13	99264686	99264961	276	+	Ptcd2	79880	+	29.8640343283757	-0.199853073842187	0.356021206515402	0.31928360199466	0.504904051302775	gRNA_vs_KO
Extl3+43	Extl3+43	chr14	65106168	65107203	1036	+	Extl3	43168	+	337.091435807439	-0.0881951957974469	0.124850395242966	0.319303704794169	0.504926301524386	gRNA_vs_KO
Has2-1.5	Has2-1.5	chr15	56695504	56696226	723	+	Has2	1325	-	60.1238786439234	-0.169335500691543	0.279613847991606	0.31930745196148	0.504926301524386	gRNA_vs_KO
H1f2-10.5	H1f2-10.5	chr13	23728056	23728834	779	+	H1f2	10360	-	79.6160660110796	0.148710551426648	0.238110822424528	0.319335729734128	0.504963284671691	gRNA_vs_KO
Mbtps2+0.5	Mbtps2+0.5	chrX	157596713	157599225	2513	+	Mbtps2	744	+	414.642391198155	-0.0826663656107246	0.11436286879054	0.319368183387392	0.505006869875075	gRNA_vs_KO
3300002I08Rik+0	3300002I08Rik+0	chr2	150361935	150363339	1405	+	3300002I08Rik	126	+	605.248125980303	0.0775951943545599	0.104743774325707	0.319391615714321	0.505036188822272	gRNA_vs_KO
Kansl1l-21	Kansl1l-21	chr1	66838598	66838940	343	+	Kansl1l	21206	-	49.7516058620676	-0.17500741408808	0.291988252064299	0.319410219462867	0.505057871826161	gRNA_vs_KO
Btnl10+10.5	Btnl10+10.5	chr11	58927811	58928833	1023	+	Btnl10	10414	+	440.251082271103	-0.0853571148441726	0.119498598151339	0.319422229988386	0.505069128988603	gRNA_vs_KO
Cstb+0.5	Cstb+0.5	chr10	78425401	78426457	1057	+	Cstb	260	+	514.553503084033	-0.0800214451136603	0.109355309070536	0.319429849918583	0.505069735021701	gRNA_vs_KO
Gem-9.5	Gem-9.5	chr4	11694532	11695129	598	+	Gem	9624	-	85.6475637701221	0.160457053142823	0.261331972344125	0.319432395749199	0.505069735021701	gRNA_vs_KO
Eea1+93	Eea1+93	chr10	96033487	96034123	637	+	Eea1	93155	+	64.9448592137745	0.160354273454125	0.261138659887102	0.319453584472244	0.505087769413157	gRNA_vs_KO
Snapc3-23.5	Snapc3-23.5	chr4	83393821	83394266	446	+	Snapc3	23678	-	55.9046811514398	-0.167748154949061	0.276366280845211	0.319450781067236	0.505087769413157	gRNA_vs_KO
Dst+134.5	Dst+134.5	chr1	34042238	34042889	652	+	Dst	134338	+	130.621095615759	0.125788523469583	0.195032841493704	0.319472522349501	0.505102243998859	gRNA_vs_KO
5330417C22Rik-1	5330417C22Rik-1	chr3	108537384	108537902	519	+	5330417C22Rik	1106	-	166.875477653364	0.116462375698239	0.177774916175115	0.319468290964023	0.505102243998859	gRNA_vs_KO
Gm5426-71.5	Gm5426-71.5	chr10	96064453	96065580	1128	+	Gm5426	71584	-	53.5571444515011	0.175834514859528	0.29388686317142	0.319482913202774	0.505110938530721	gRNA_vs_KO
Rtn4ip1+17.5	Rtn4ip1+17.5	chr10	43918916	43919414	499	+	Rtn4ip1	17358	+	56.6077043351313	-0.169638253403096	0.28042756188813	0.319531043392892	0.505179298772833	gRNA_vs_KO
Scrn1+0.5	Scrn1+0.5	chr6	54565274	54566824	1551	+	Scrn1	438	+	134.460889750377	-0.127730168728287	0.198671228813803	0.319549481439031	0.505200714293939	gRNA_vs_KO
Khdc1b+42.5	Khdc1b+42.5	chr1	21425436	21426301	866	+	Khdc1b	42312	+	269.201408848807	0.0992463423336972	0.145808827884673	0.319584018892902	0.505247118688466	gRNA_vs_KO
Cks2+0	Cks2+0	chr13	51644636	51646097	1462	+	Cks2	134	+	1408.89938019527	0.0623492477675224	0.076974233516783	0.319593563504666	0.505247118688466	gRNA_vs_KO
Ube2l3+1.5	Ube2l3+1.5	chr16	17199770	17202286	2517	+	Ube2l3	1619	+	384.059880779158	-0.0870147583084144	0.12270901809805	0.319595464281747	0.505247118688466	gRNA_vs_KO
Shisa3-27.5	Shisa3-27.5	chr5	67580304	67580584	281	+	Shisa3	27435	-	37.056642212304	-0.19364152105681	0.337878368589115	0.319598404982502	0.505247118688466	gRNA_vs_KO
Themis-275.5	Themis-275.5	chr10	28392640	28393006	367	+	Themis	275534	-	25.4192805106056	0.206845477848947	0.382433200802772	0.319640601863931	0.505306090853649	gRNA_vs_KO
Fanca-0.5	Fanca-0.5	chr8	123318025	123320013	1989	+	Fanca	442	-	1040.29986700929	-0.0670509139224648	0.0852683560187954	0.319689491975811	0.505375642091584	gRNA_vs_KO
Ccser2+105	Ccser2+105	chr14	36863468	36864546	1079	+	Ccser2	104768	+	293.293088339259	-0.0978381992731427	0.143210424507798	0.319700581355875	0.505385435477222	gRNA_vs_KO
Zfyve16+7.5	Zfyve16+7.5	chr13	92523219	92523648	430	+	Zfyve16	7433	+	32.9558694101395	0.199774386772205	0.356375534210677	0.319710670140394	0.505393646837162	gRNA_vs_KO
Plxdc1-2	Plxdc1-2	chr11	97987448	97989271	1824	+	Plxdc1	1914	-	2168.74529257643	0.0563572970422923	0.0670784287806286	0.319734481985803	0.505423550814476	gRNA_vs_KO
Styxl1+14.5	Styxl1+14.5	chr5	135763505	135763988	484	+	Styxl1	14637	+	68.4396042033957	-0.155922895737966	0.252463291406887	0.319743527325577	0.505430111928833	gRNA_vs_KO
Zfp362+1.5	Zfp362+1.5	chr4	128804150	128805238	1089	+	Zfp362	1349	+	317.922248806367	-0.0908951970935172	0.130140516711387	0.319785344781698	0.50548847611417	gRNA_vs_KO
Ubash3a+8.5	Ubash3a+8.5	chr17	31216128	31217089	962	+	Ubash3a	8735	+	278.620710993978	0.0952958520791952	0.138469267017233	0.319815946312419	0.505505003328114	gRNA_vs_KO
Lrfn2-3	Lrfn2-3	chr17	48929240	48929480	241	+	Lrfn2	3016	-	50.8084709405995	0.175452634633398	0.29330777340914	0.319810959088847	0.505505003328114	gRNA_vs_KO
Dlgap4+1.5	Dlgap4+1.5	chr2	156615026	156615535	510	+	Dlgap4	1575	+	46.78856527655	-0.181000125851428	0.30597491732041	0.319806265920282	0.505505003328114	gRNA_vs_KO
Sds+5.5	Sds+5.5	chr5	120481670	120482675	1006	+	Sds	5646	+	58.8103095004423	-0.165665795061403	0.272280458252589	0.319820277623723	0.505505003328114	gRNA_vs_KO
Slc4a5-4.5	Slc4a5-4.5	chr6	83215169	83215569	401	+	Slc4a5	4456	-	58.0194450326703	-0.1682264235941	0.277639414748976	0.319806065785359	0.505505003328114	gRNA_vs_KO
Sim2+2	Sim2+2	chr16	94086732	94087598	867	+	Sim2	2234	+	90.5022916028395	-0.152350967864076	0.245490131930675	0.319840570210284	0.50552933951591	gRNA_vs_KO
Plk5+15	Plk5+15	chr10	80371245	80372144	900	+	Plk5	15235	+	171.049679526652	-0.120600387478348	0.185643939743397	0.319938581691574	0.505651633173587	gRNA_vs_KO
Inhba+395.5	Inhba+395.5	chr13	16407237	16407559	323	+	Inhba	395547	+	53.0380330937414	0.175710728007597	0.293998722989032	0.319949530375622	0.505651633173587	gRNA_vs_KO
Zdhhc6+6.5	Zdhhc6+6.5	chr19	55309155	55309465	311	+	Zdhhc6	6720	+	35.1535940566273	0.193124610800272	0.336853382646684	0.319952221656942	0.505651633173587	gRNA_vs_KO
Gm12689+3	Gm12689+3	chr4	99298696	99299097	402	+	Gm12689	2996	+	51.403324598035	-0.171880628066875	0.28555472394922	0.319929624404108	0.505651633173587	gRNA_vs_KO
Tril+107.5	Tril+107.5	chr6	53713165	53713486	322	+	Tril	107503	+	59.9020055095271	0.167293476286503	0.275778570624018	0.319948349797548	0.505651633173587	gRNA_vs_KO
Gm10234-98.5	Gm10234-98.5	chr6	95223650	95223960	311	+	Gm10234	98304	-	73.5195292408998	-0.161999556128301	0.264818901396011	0.319950274315282	0.505651633173587	gRNA_vs_KO
Tmem135+146.5	Tmem135+146.5	chr7	89257646	89258111	466	+	Tmem135	146342	+	77.0536072375141	-0.147059832176454	0.235289637371838	0.319943938741032	0.505651633173587	gRNA_vs_KO
Polr2e+0.5	Polr2e+0.5	chr10	80038852	80040192	1341	+	Polr2e	271	+	421.328254306752	0.0848205594770163	0.118667114416381	0.319986543462863	0.505674917786036	gRNA_vs_KO
Ppih-18.5	Ppih-18.5	chr4	119338793	119339457	665	+	Ppih	18578	-	108.482740494685	-0.134105678876154	0.210768213708819	0.319983681871556	0.505674917786036	gRNA_vs_KO
Fam20c-38.5	Fam20c-38.5	chr5	138715603	138715947	345	+	Fam20c	38736	-	38.8547980591274	-0.193431852077832	0.337735927435648	0.319974861752547	0.505674917786036	gRNA_vs_KO
Adgrg3+1	Adgrg3+1	chr8	95018407	95018640	234	+	Adgrg3	831	+	48.2348546241488	0.174991573975495	0.292423384927392	0.31998212700254	0.505674917786036	gRNA_vs_KO
Smad4+0	Smad4+0	chr18	73702758	73704526	1769	+	Smad4	136	+	753.52399349118	0.0688223908181314	0.0885569779984446	0.320001218393891	0.505690369455844	gRNA_vs_KO
Gas2-10.5	Gas2-10.5	chr7	51851195	51851710	516	+	Gas2	10560	-	42.0923499920149	0.189173777619471	0.326347766217867	0.320047222952201	0.505755329365271	gRNA_vs_KO
Cdc42se1+1	Cdc42se1+1	chr3	95227916	95231438	3523	+	Cdc42se1	945	+	1285.30700245294	-0.0701937372244114	0.0910875253488019	0.320064894640161	0.5057677749295	gRNA_vs_KO
Fam133b-8	Fam133b-8	chr5	3535572	3535949	378	+	Fam133b	8070	-	99.9227852465738	0.137860202846414	0.217857627289521	0.32006243934796	0.5057677749295	gRNA_vs_KO
Coa7-9	Coa7-9	chr4	108318646	108319564	919	+	Coa7	9032	-	231.063099304444	-0.102461026822224	0.152022660905987	0.320082630378654	0.505780320941725	gRNA_vs_KO
Mpzl2+2	Mpzl2+2	chr9	45040578	45043409	2832	+	Mpzl2	2194	+	490.659777189488	-0.0812810100631329	0.111957533650003	0.32008135054041	0.505780320941725	gRNA_vs_KO
Myo16+253	Myo16+253	chr8	10406484	10406939	456	+	Myo16	252800	+	35.5586876881342	0.192742107914463	0.335968860887568	0.320102763821929	0.50580439474594	gRNA_vs_KO
Lrrc20-9	Lrrc20-9	chr10	61466405	61467306	902	+	Lrrc20	8943	-	71.8246987509388	-0.15607111862585	0.253007761276219	0.320131426220552	0.505834204090744	gRNA_vs_KO
Cep83-173.5	Cep83-173.5	chr10	94514207	94515834	1628	+	Cep83	173631	-	446.235180872911	-0.0820454807933531	0.113429006512627	0.320130341906006	0.505834204090744	gRNA_vs_KO
Steap3+70	Steap3+70	chr1	120202570	120202839	270	+	Steap3	69999	+	27.507372942127	-0.207293946123544	0.385495001986905	0.320137930304227	0.505836740776326	gRNA_vs_KO
Glo1-30	Glo1-30	chr17	30656898	30657108	211	+	Glo1	30131	-	43.8535570376529	-0.184835469756943	0.315495622013821	0.320149402968172	0.505839387803248	gRNA_vs_KO
Ccnb2-22.5	Ccnb2-22.5	chr9	70443770	70444103	334	+	Ccnb2	22388	-	40.2191498327102	-0.191842764751807	0.333552731892387	0.320145478407308	0.505839387803248	gRNA_vs_KO
Cand1+169	Cand1+169	chr10	119070608	119071724	1117	+	Cand1	168887	+	297.747719309787	-0.0934292575846431	0.135073549487099	0.320163412408341	0.505848937060696	gRNA_vs_KO
Bhlhe23+14	Bhlhe23+14	chr2	180762607	180763428	822	+	Bhlhe23	13881	+	147.715560751619	-0.115854778803125	0.176959269726415	0.320165244339908	0.505848937060696	gRNA_vs_KO
Tulp4+66.5	Tulp4+66.5	chr17	6172388	6173822	1435	+	Tulp4	66668	+	183.957611584167	-0.10952739811777	0.165231055982781	0.320182587627178	0.505868598595138	gRNA_vs_KO
Abr-14.5	Abr-14.5	chr11	76637672	76637983	312	+	Abr	14268	-	59.0517618311568	0.170274642459043	0.282307345507031	0.32020864101428	0.505902020734028	gRNA_vs_KO
Camk2b+33	Camk2b+33	chr11	6033093	6033585	493	+	Camk2b	33021	+	101.444158747263	-0.136609916993399	0.215608700095102	0.320257015013444	0.505952512069284	gRNA_vs_KO
Tatdn1+2	Tatdn1+2	chr15	58931604	58931876	273	+	Tatdn1	1996	+	90.4626637106373	-0.152049624995518	0.245159737144408	0.320259339926491	0.505952512069284	gRNA_vs_KO
Ermn-31.5	Ermn-31.5	chr2	58084176	58084422	247	+	Ermn	31434	-	22.6921839357581	0.208569335839581	0.391998482365977	0.320264920172082	0.505952512069284	gRNA_vs_KO
Etv6+157	Etv6+157	chr6	134192345	134192616	272	+	Etv6	156780	+	31.3699326343575	-0.194344066541137	0.340658558569552	0.320265098260552	0.505952512069284	gRNA_vs_KO
Fgf4-1	Fgf4-1	chr7	144846155	144846556	402	+	Fgf4	1009	-	45.7633663251728	-0.178476492111228	0.300514634313844	0.320248884307956	0.505952512069284	gRNA_vs_KO
Cnbd2+0	Cnbd2+0	chr2	156311546	156313320	1775	+	Cnbd2	134	+	695.206793639482	0.0722555838696174	0.0949658022553445	0.320278792046188	0.505966404545154	gRNA_vs_KO
Ppa1-11	Ppa1-11	chr10	61637026	61637743	718	+	Ppa1	11165	-	90.6395163276598	0.144034458715886	0.229721977678629	0.320345635146216	0.506053023235133	gRNA_vs_KO
Casr+1	Casr+1	chr16	36560742	36561791	1050	+	Casr	873	+	60.9596217601277	-0.166978272850297	0.275422419269941	0.320363450063573	0.506053023235133	gRNA_vs_KO
Gtpbp8+10	Gtpbp8+10	chr16	44735793	44736548	756	+	Gtpbp8	10191	+	72.5649570707444	0.169743693441518	0.281277023731785	0.320348946521203	0.506053023235133	gRNA_vs_KO
Dclk2+134	Dclk2+134	chr3	86786713	86787258	546	+	Dclk2	133865	+	67.1725086956642	0.172621808960684	0.287510877863505	0.320362629643006	0.506053023235133	gRNA_vs_KO
Grip2+69	Grip2+69	chr6	91757701	91758480	780	+	Grip2	69158	+	72.8415449292525	0.162547540423136	0.266229861365525	0.320367927386247	0.506053023235133	gRNA_vs_KO
Rnf40+7	Rnf40+7	chr7	127595393	127596218	826	+	Rnf40	7038	+	88.7240647485681	0.144591003740812	0.230796687101755	0.320364226384033	0.506053023235133	gRNA_vs_KO
F9-94.5	F9-94.5	chrX	59904753	59905626	874	+	F9	94272	-	112.987793923722	0.132216750446421	0.207429075882311	0.320359039493453	0.506053023235133	gRNA_vs_KO
Barx1+16.5	Barx1+16.5	chr13	48679347	48679798	452	+	Barx1	16574	+	59.8848296552003	-0.174938377284851	0.292650083942687	0.320400696895721	0.506089302333566	gRNA_vs_KO
Tgif1+115	Tgif1+115	chr17	70737350	70739782	2433	+	Tgif1	114978	+	337.62824722809	0.0879716514727729	0.124805977361998	0.320399708169463	0.506089302333566	gRNA_vs_KO
Skap1+2.5	Skap1+2.5	chr11	96466454	96467821	1368	+	Skap1	2544	+	763.412811515257	0.0690863971187404	0.0891472565158616	0.3204148439476	0.506096164987062	gRNA_vs_KO
Psd4-0	Psd4-0	chr2	24366995	24368038	1044	+	Psd4	61	-	287.561155661211	-0.0946106392835533	0.137398086138954	0.320413727930276	0.506096164987062	gRNA_vs_KO
Tmod3+0.5	Tmod3+0.5	chr9	75558440	75560069	1630	+	Tmod3	401	+	913.319704271872	0.0661503977515322	0.0838390228982884	0.320441793736695	0.506130990290796	gRNA_vs_KO
Stk3+23	Stk3+23	chr15	35155274	35156180	907	+	Stk3	23192	+	664.04919028347	0.0749460652500804	0.100066295450146	0.320480922458862	0.506185050600395	gRNA_vs_KO
Phykpl-71.5	Phykpl-71.5	chr11	51512613	51513655	1043	+	Phykpl	71620	-	649.295753954637	0.0730153972753742	0.0964455111682894	0.320496482248512	0.506201883767955	gRNA_vs_KO
Nphs2+0	Nphs2+0	chr1	156310566	156311102	537	+	Nphs2	107	+	50.308719587854	-0.185716547585891	0.318029721369273	0.320511305417347	0.506210923015271	gRNA_vs_KO
Mtfr2+58	Mtfr2+58	chr10	20405503	20405854	352	+	Mtfr2	57908	+	68.2514626776648	0.161670618576514	0.264535721149737	0.320512009943235	0.506210923015271	gRNA_vs_KO
Epcam-64.5	Epcam-64.5	chr17	87571103	87572179	1077	+	Epcam	64335	-	1005.74778177429	0.064272205128664	0.0805297275964088	0.320534642254123	0.506238925057138	gRNA_vs_KO
Maf+117	Maf+117	chr8	115590698	115591054	357	+	Maf	116916	+	55.5574952346988	-0.170568686294608	0.283209955207151	0.32055831278851	0.506268565943861	gRNA_vs_KO
Trmt12-2.5	Trmt12-2.5	chr15	58869852	58870295	444	+	Trmt12	2598	-	64.6521093735863	-0.160530473594229	0.262249994343379	0.320564399103095	0.506270434996644	gRNA_vs_KO
Basp1+267	Basp1+267	chr15	25146504	25146890	387	+	Basp1	267065	+	48.8046961523166	0.189964977970358	0.328997537840799	0.320580066622025	0.506287435448891	gRNA_vs_KO
Myo16+320.5	Myo16+320.5	chr8	10474172	10474636	465	+	Myo16	320493	+	70.8290571504255	-0.166986723718682	0.275642201096286	0.32063707165651	0.506361973805574	gRNA_vs_KO
Ddx19a+4.5	Ddx19a+4.5	chr8	110992633	110993694	1062	+	Ddx19a	4635	+	674.899221603512	0.0710692377401621	0.0928589836167684	0.320634341456857	0.506361973805574	gRNA_vs_KO
Zic2-0	Zic2-0	chr14	122473912	122476707	2796	+	Zic2	123	-	554.18865795372	-0.0746457254947951	0.099548287865679	0.320644305754361	0.506365653909727	gRNA_vs_KO
Dlgap5+22.5	Dlgap5+22.5	chr14	47395014	47396692	1679	+	Dlgap5	22552	+	298.911807667734	0.0951201711893062	0.138454651048202	0.320667890604846	0.506393659276514	gRNA_vs_KO
Nrap+40.5	Nrap+40.5	chr19	56349469	56349795	327	+	Nrap	40403	+	55.5118641791526	-0.169423672912058	0.280839107844053	0.320671847631532	0.506393659276514	gRNA_vs_KO
Samd13-23.5	Samd13-23.5	chr3	146708834	146709684	851	+	Samd13	23666	-	357.598385325422	-0.089023811283836	0.126906304065806	0.320684007987462	0.506405117981119	gRNA_vs_KO
Scel-8.5	Scel-8.5	chr14	103504645	103505103	459	+	Scel	8465	-	60.592707602931	0.162706963168172	0.266786556091111	0.320696360721425	0.506409135797871	gRNA_vs_KO
Timm50-0	Timm50-0	chr7	28311307	28313237	1931	+	Timm50	199	-	722.151292330862	0.0697014591684316	0.0903486808179565	0.320691806291139	0.506409135797871	gRNA_vs_KO
Hopx+22.5	Hopx+22.5	chr5	77092568	77092959	392	+	Hopx	22356	+	102.809684679595	-0.135053054267749	0.212934996951812	0.320734182303754	0.50646111456403	gRNA_vs_KO
Cldn4-0	Cldn4-0	chr5	134946961	134947257	297	+	Cldn4	174	-	85.0996644908947	-0.148338545525756	0.23825492305797	0.320784746294699	0.506525466815362	gRNA_vs_KO
Foxf1-53.5	Foxf1-53.5	chr8	121030626	121031113	488	+	Foxf1	53514	-	41.8542600360297	-0.190069338985444	0.329494782178361	0.3207821778319	0.506525466815362	gRNA_vs_KO
Ehbp1+142	Ehbp1+142	chr11	22199614	22200831	1218	+	Ehbp1	142068	+	208.884392751241	0.105557718792238	0.158095687866467	0.320801863304814	0.506537003300689	gRNA_vs_KO
Olfr95+1.5	Olfr95+1.5	chr17	37211294	37211703	410	+	Olfr95	1618	+	31.5371654721613	-0.200179419708643	0.359288763441077	0.320801096379173	0.506537003300689	gRNA_vs_KO
Gatb+0	Gatb+0	chr3	85573643	85574716	1074	+	Gatb	60	+	784.222315433299	0.0725054098106759	0.0955843834664977	0.320823861430331	0.50655624598688	gRNA_vs_KO
Dcst1-8.5	Dcst1-8.5	chr3	89373438	89373671	234	+	Dcst1	8300	-	33.9105164562289	-0.190369116527948	0.330337197273734	0.320822164162927	0.50655624598688	gRNA_vs_KO
Chst14+49.5	Chst14+49.5	chr2	118975520	118976909	1390	+	Chst14	49718	+	559.941457240782	-0.0802181388556271	0.110181142082743	0.320858560417079	0.506603286676874	gRNA_vs_KO
Park7+12.5	Park7+12.5	chr4	150901401	150902119	719	+	Park7	12675	+	109.543198029762	-0.134913135818741	0.212743392257622	0.320870110924462	0.506606031223203	gRNA_vs_KO
Ttk+0	Ttk+0	chr9	83833905	83835516	1612	+	Ttk	21	+	962.394781852351	0.0649235517227978	0.0817573477456463	0.320866390359442	0.506606031223203	gRNA_vs_KO
Aebp2-11	Aebp2-11	chr6	140611270	140612164	895	+	Aebp2	10943	-	218.738309812389	0.103811979611298	0.154874100484559	0.320899427240125	0.506644570689651	gRNA_vs_KO
Duxbl3+63.5	Duxbl3+63.5	chr14	26321121	26321486	366	+	Duxbl3	63341	+	29.272718013581	0.201181209746441	0.362860035046463	0.320914579475172	0.506653000177453	gRNA_vs_KO
Etnk1+677.5	Etnk1+677.5	chr6	143844474	143844921	448	+	Etnk1	677476	+	44.6862786240983	0.188128021199239	0.324550614946566	0.320912315453898	0.506653000177453	gRNA_vs_KO
Lims1+55	Lims1+55	chr10	58377757	58379439	1683	+	Lims1	55132	+	172.396227063461	0.114856662022425	0.175465840367839	0.320975171565045	0.506740913919312	gRNA_vs_KO
Ywhaz+27.5	Ywhaz+27.5	chr15	36769487	36769709	223	+	Ywhaz	27329	+	23.445788009989	-0.205301077951381	0.378570181672922	0.321015885456921	0.506797442663349	gRNA_vs_KO
Nrf1+115.5	Nrf1+115.5	chr6	30163318	30163810	493	+	Nrf1	115576	+	145.175157861356	-0.119465712593194	0.184040116816046	0.321026775190921	0.506806886102839	gRNA_vs_KO
Igsf11+156.5	Igsf11+156.5	chr16	39048849	39049348	500	+	Igsf11	156427	+	75.0941854877632	-0.151725868132223	0.245020099219471	0.321059019098526	0.506850040699503	gRNA_vs_KO
Hat1+29	Hat1+29	chr2	71417943	71418314	372	+	Hat1	29170	+	41.1623333357206	-0.186953015930776	0.321717188669477	0.321083258448224	0.506872808355837	gRNA_vs_KO
Exph5+27	Exph5+27	chr9	53328108	53329599	1492	+	Exph5	27183	+	152.349153174492	-0.123981280589229	0.192447937293552	0.321081219339448	0.506872808355837	gRNA_vs_KO
Ly96+62.5	Ly96+62.5	chr1	16749962	16750692	731	+	Ly96	62276	+	139.775253829253	0.12496977722196	0.194294998214661	0.32110199413614	0.506892174038712	gRNA_vs_KO
Olfr266+17	Olfr266+17	chr3	106808810	106809396	587	+	Olfr266	17182	+	97.7898298215054	-0.148629354230247	0.23901005920403	0.321105343602501	0.506892174038712	gRNA_vs_KO
Tead4-7.5	Tead4-7.5	chr6	128308229	128308750	522	+	Tead4	7665	-	79.3065202034639	-0.149176220490253	0.240075730639569	0.321111502289901	0.506894146917405	gRNA_vs_KO
Lrp1+14	Lrp1+14	chr10	127606964	127607446	483	+	Lrp1	13941	+	70.7336423816248	0.157059271346581	0.255622117558468	0.321119654504433	0.506899266592184	gRNA_vs_KO
Mpp5-8.5	Mpp5-8.5	chr12	78740010	78740865	856	+	Mpp5	8467	-	124.245990760761	0.126732586797829	0.19760170493841	0.321158730003829	0.506953198914567	gRNA_vs_KO
Arid4a-16	Arid4a-16	chr12	70999136	71000489	1354	+	Arid4a	16175	-	351.597435649058	-0.0913231287530798	0.131451080883573	0.321178425993342	0.506976539249316	gRNA_vs_KO
Ppp1r18+2.5	Ppp1r18+2.5	chr17	35867319	35868623	1305	+	Ppp1r18	2378	+	657.019265233279	-0.0760431854814852	0.102350624372086	0.321197642530768	0.506999122072321	gRNA_vs_KO
Cep95+32	Cep95+32	chr11	106820930	106821212	283	+	Cep95	31819	+	28.8016172808003	0.199957210998751	0.359168436230783	0.321221236056265	0.507028613020222	gRNA_vs_KO
Rabepk+0.5	Rabepk+0.5	chr2	34798836	34800306	1471	+	Rabepk	339	+	710.352593803392	0.0710448885662317	0.0929832605529	0.321254988368361	0.507068130968274	gRNA_vs_KO
Tsr2+23	Tsr2+23	chrX	151073445	151073799	355	+	Tsr2	22919	+	27.8409595165267	0.20174678810431	0.365377243666142	0.321256093318569	0.507068130968274	gRNA_vs_KO
Pcm1+0.5	Pcm1+0.5	chr8	41239209	41240980	1772	+	Pcm1	342	+	1275.93141955339	-0.0607615979244903	0.0746314561987118	0.321284019912648	0.507104458686375	gRNA_vs_KO
Crebbp-71.5	Crebbp-71.5	chr16	4285211	4285714	504	+	Crebbp	71464	-	96.7653455749453	-0.144566312897267	0.231288587162284	0.321304047840119	0.50712831848082	gRNA_vs_KO
Saraf+215	Saraf+215	chr8	34369396	34370148	753	+	Saraf	215209	+	220.470631568545	-0.109033909458085	0.164793939284595	0.321328848149964	0.507159709891864	gRNA_vs_KO
B3gnt9+1	B3gnt9+1	chr8	105253030	105255304	2275	+	B3gnt9	984	+	786.812813476993	0.0706782881597297	0.0923381022597604	0.321383584350589	0.507238348032737	gRNA_vs_KO
Agap1+71	Agap1+71	chr1	89525887	89526097	211	+	Agap1	71186	+	46.6767986512949	-0.175688573996218	0.295186365639999	0.321429688775776	0.507259365127949	gRNA_vs_KO
Sec16b+31	Sec16b+31	chr1	157537746	157537983	238	+	Sec16b	31136	+	42.0925462431705	-0.194108563691376	0.341389336265797	0.321421799911506	0.507259365127949	gRNA_vs_KO
Tulp4+0.5	Tulp4+0.5	chr17	6106153	6107718	1566	+	Tulp4	498	+	676.845298068829	0.07063725642853	0.092274979851953	0.321431287807979	0.507259365127949	gRNA_vs_KO
Trpc4ap+5.5	Trpc4ap+5.5	chr2	155686372	155687187	816	+	Trpc4ap	5603	+	91.0813999665448	0.146492442858721	0.235066053225263	0.321427237336243	0.507259365127949	gRNA_vs_KO
Hax1-0	Hax1-0	chr3	89997895	89999818	1924	+	Hax1	75	-	706.182662485168	-0.0754800246314364	0.101353316138308	0.32142833994322	0.507259365127949	gRNA_vs_KO
Plekhm2+1	Plekhm2+1	chr4	141662801	141664940	2140	+	Plekhm2	1027	+	478.749720475258	0.0803463512144763	0.110603720029303	0.321419488826488	0.507259365127949	gRNA_vs_KO
4921524J17Rik-17.5	4921524J17Rik-17.5	chr8	85450381	85450588	208	+	4921524J17Rik	17650	-	35.0614762396755	-0.191726471021815	0.334675521272106	0.321410276115691	0.507259365127949	gRNA_vs_KO
Susd2-0	Susd2-0	chr10	75643789	75644493	705	+	Susd2	132	-	75.5520932339972	-0.152146967000253	0.246097961906542	0.321464215506927	0.507295823169076	gRNA_vs_KO
Agtr1b-184.5	Agtr1b-184.5	chr3	20551526	20552326	801	+	Agtr1b	184748	-	93.1398153104886	0.139440041009017	0.22160146666142	0.321462591181688	0.507295823169076	gRNA_vs_KO
Otulinl-43.5	Otulinl-43.5	chr15	27723982	27726667	2686	+	Otulinl	43744	-	340.145649416018	0.0886459975212583	0.126464639749732	0.321475539894194	0.507305941002131	gRNA_vs_KO
Sesn1+0.5	Sesn1+0.5	chr10	41809273	41811245	1973	+	Sesn1	324	+	1758.88916786029	-0.0562845691995609	0.06728774890047	0.321489676075115	0.507313273763597	gRNA_vs_KO
Nfatc1+56	Nfatc1+56	chr18	80656711	80657168	458	+	Nfatc1	56130	+	111.932762992201	-0.140371588337659	0.22338492440415	0.321490012543759	0.507313273763597	gRNA_vs_KO
Tfdp2+45.5	Tfdp2+45.5	chr9	96240837	96242286	1450	+	Tfdp2	45286	+	327.20486204248	0.0875572323702067	0.124400616475908	0.321507539311613	0.507333178112368	gRNA_vs_KO
Fbxl17+99	Fbxl17+99	chr17	63400773	63400989	217	+	Fbxl17	99134	+	28.8169287101018	0.202139632130125	0.367221816060556	0.321525181340534	0.507345510776644	gRNA_vs_KO
Pard6g-457.5	Pard6g-457.5	chr18	79589078	79589542	465	+	Pard6g	457577	-	66.6804881288648	-0.155332859097962	0.252436009174627	0.321521084797375	0.507345510776644	gRNA_vs_KO
Myo3a-250.5	Myo3a-250.5	chr2	21976804	21977226	423	+	Myo3a	250485	-	43.7830912502693	-0.181200918545356	0.308029094596229	0.321536627855662	0.507355819629523	gRNA_vs_KO
Csnk1g3+480.5	Csnk1g3+480.5	chr18	54342204	54343470	1267	+	Csnk1g3	480715	+	164.936546005774	0.112528855854622	0.171390655237346	0.321547058212521	0.507364524785687	gRNA_vs_KO
Zbtb9-13	Zbtb9-13	chr17	26959882	26960919	1038	+	Zbtb9	12764	-	381.267555616636	0.0885958242805595	0.126396820323234	0.321554886603021	0.507369124132878	gRNA_vs_KO
Zfp503+20.5	Zfp503+20.5	chr14	21969060	21969354	295	+	Zfp503	20392	+	44.1639939905379	-0.194167856802534	0.341732015637453	0.321562247175223	0.507372763495002	gRNA_vs_KO
Baiap3+8	Baiap3+8	chr17	25247763	25248815	1053	+	Baiap3	8073	+	165.835355013942	-0.114897971876458	0.175802888519884	0.321567020210444	0.507372763495002	gRNA_vs_KO
Pcmtd1-160	Pcmtd1-160	chr1	6928412	6929334	923	+	Pcmtd1	160044	-	81.4539892793021	-0.159180034388104	0.260201162894142	0.321583102732507	0.507382633094851	gRNA_vs_KO
Tm9sf2-27.5	Tm9sf2-27.5	chr14	122079420	122079857	438	+	Tm9sf2	27397	-	53.7985367793325	-0.170041140219381	0.282862160221668	0.32157834414026	0.507382633094851	gRNA_vs_KO
Rad54b-13	Rad54b-13	chr4	11545975	11546259	285	+	Rad54b	12802	-	31.4323293782561	-0.197739274175217	0.352514782510887	0.321590245688155	0.507386150375242	gRNA_vs_KO
Runx3-17	Runx3-17	chr4	135102624	135104463	1840	+	Runx3	17106	-	219.61437568375	0.102330773459622	0.152379601477237	0.32159894842581	0.507392128442743	gRNA_vs_KO
Tspan5+15	Tspan5+15	chr3	138756875	138757523	649	+	Tspan5	15004	+	97.3528566197211	0.143924184914669	0.230231272474628	0.32160814231985	0.507398881221508	gRNA_vs_KO
Stox1+19.5	Stox1+19.5	chr10	62706462	62706849	388	+	Stox1	19471	+	50.7032726767662	-0.179270901892779	0.303559326769593	0.321619467712723	0.507408996593112	gRNA_vs_KO
Rnd3+19.5	Rnd3+19.5	chr2	51129514	51130058	545	+	Rnd3	19323	+	53.0683252970774	-0.175188754894419	0.29424056823725	0.321643168398889	0.507438635471326	gRNA_vs_KO
Cdkn2aipnl+16	Cdkn2aipnl+16	chr11	51983335	51984484	1150	+	Cdkn2aipnl	16248	+	78.6075575784364	-0.160645694460761	0.26323377873102	0.321660648012627	0.507458458951978	gRNA_vs_KO
Acyp2+0.5	Acyp2+0.5	chr11	30648623	30649863	1241	+	Acyp2	342	+	480.951933125449	0.0782953367554912	0.106773677846197	0.321675375800655	0.507473940556355	gRNA_vs_KO
Inhba+518	Inhba+518	chr13	16529200	16530026	827	+	Inhba	517762	+	96.3968994052313	0.142125451006963	0.226842144739789	0.321699839577401	0.507497027541592	gRNA_vs_KO
Clcnka-6.5	Clcnka-6.5	chr4	141404685	141405295	611	+	Clcnka	6265	-	267.949285426827	-0.0983323376901797	0.144901729738567	0.321695259206021	0.507497027541592	gRNA_vs_KO
Ehd3+49.5	Ehd3+49.5	chr17	73852963	73854219	1257	+	Ehd3	49457	+	708.568976078376	0.0707129072815712	0.0924898902108962	0.321706086342254	0.507499128828103	gRNA_vs_KO
Rnf149-25	Rnf149-25	chr1	39602465	39602842	378	+	Rnf149	25247	-	68.7478975096429	-0.163920690344896	0.270016541996277	0.321718694552075	0.507503512113648	gRNA_vs_KO
Aatf+70.5	Aatf+70.5	chr11	84442479	84443177	699	+	Aatf	70692	+	62.2156104043086	-0.160724082686866	0.263432406022677	0.321716926383835	0.507503512113648	gRNA_vs_KO
H3f3a+2.5	H3f3a+2.5	chr1	180811092	180811935	844	+	H3f3a	2428	+	284.082675193358	-0.0918441720949646	0.132637716827477	0.321725423206511	0.507506373362424	gRNA_vs_KO
Rapgef6+104	Rapgef6+104	chr11	54626354	54627212	859	+	Rapgef6	103936	+	60.4386486358285	-0.171606624410395	0.286386050033951	0.321738792376926	0.5075119565678	gRNA_vs_KO
Fnip2+0	Fnip2+0	chr3	79566933	79568521	1589	+	Fnip2	67	+	852.0079358609	-0.0682504087064156	0.0879624009421119	0.321738000235213	0.5075119565678	gRNA_vs_KO
Kctd17+8.5	Kctd17+8.5	chr15	78436638	78437695	1058	+	Kctd17	8602	+	111.983843931835	0.143105254495803	0.228740738184022	0.321745440561599	0.507514690625097	gRNA_vs_KO
Marchf3+107	Marchf3+107	chr18	56818361	56818983	623	+	Marchf3	106874	+	41.6862999965304	-0.195115403107968	0.344739019547412	0.321754721985512	0.507521578153245	gRNA_vs_KO
Baz2b+115	Baz2b+115	chr2	60094707	60095412	706	+	Baz2b	114778	+	135.929327176617	0.125278680894936	0.195192259497409	0.321773930162448	0.507544123250201	gRNA_vs_KO
Xpo7-0	Xpo7-0	chr14	70765291	70768063	2773	+	Xpo7	48	-	1419.6703151027	-0.0584608167517789	0.0708847481156267	0.321787977536976	0.507558527487065	gRNA_vs_KO
Tars-119.5	Tars-119.5	chr15	11518731	11519537	807	+	Tars	119468	-	380.848532299736	0.0844854976798174	0.118633946138239	0.321795857884555	0.507559853138075	gRNA_vs_KO
Ldlrad4+33.5	Ldlrad4+33.5	chr18	67966613	67967316	704	+	Ldlrad4	33707	+	76.96415672421	0.158268231982624	0.258501810102846	0.321798648704663	0.507559853138075	gRNA_vs_KO
Chst11-30	Chst11-30	chr10	82955145	82955551	407	+	Chst11	30147	-	23.058031124155	0.20740423330641	0.389792581675633	0.32180558280447	0.507563037168576	gRNA_vs_KO
Prr5l+54	Prr5l+54	chr2	101828674	101829004	331	+	Prr5l	54186	+	71.5881089657709	0.153149447493805	0.248294026666679	0.321816499750939	0.507571265597463	gRNA_vs_KO
Slco4a1-27.5	Slco4a1-27.5	chr2	180428432	180428700	269	+	Slco4a1	27676	-	39.4334288885632	-0.185525698435983	0.318858326063543	0.32182063073728	0.507571265597463	gRNA_vs_KO
Il10+26.5	Il10+26.5	chr1	131046115	131046517	403	+	Il10	26471	+	59.681421001814	0.169763591538274	0.282466550460244	0.3218412456733	0.507583070679102	gRNA_vs_KO
Wdr37+31	Wdr37+31	chr13	8840758	8841337	580	+	Wdr37	30860	+	64.6024915054195	0.159409460295267	0.260841639356287	0.321842862382758	0.507583070679102	gRNA_vs_KO
Slc16a2+28	Slc16a2+28	chrX	103793646	103793921	276	+	Slc16a2	28198	+	70.7799801477549	-0.159196008153061	0.260408506388016	0.321842772000647	0.507583070679102	gRNA_vs_KO
Dnajb6-50.5	Dnajb6-50.5	chr5	29684926	29685414	489	+	Dnajb6	50515	-	92.8898988368346	-0.145094503379102	0.232623348605526	0.321858797154771	0.507600448937788	gRNA_vs_KO
Gm11042-0.5	Gm11042-0.5	chr12	74316520	74317477	958	+	Gm11042	603	-	134.911984902726	-0.121961317090101	0.189086318340035	0.321915681319889	0.50767902100098	gRNA_vs_KO
Thoc7-57.5	Thoc7-57.5	chr14	14019432	14019759	328	+	Thoc7	57742	-	47.2787034430106	-0.174408618277243	0.292721016003025	0.321918451075743	0.50767902100098	gRNA_vs_KO
Zswim6-44	Zswim6-44	chr13	107933557	107934443	887	+	Zswim6	43935	-	70.5056058678235	0.158335334673464	0.258729533231492	0.321936836837468	0.507691049838483	gRNA_vs_KO
Slc24a3+0	Slc24a3+0	chr2	145166986	145168775	1790	+	Slc24a3	126	+	661.068830767169	-0.0744595019571562	0.0995749490072269	0.321940828427502	0.507691049838483	gRNA_vs_KO
Trp53inp1-21	Trp53inp1-21	chr4	11135177	11135711	535	+	Trp53inp1	20984	-	133.302663793937	-0.142318266743669	0.227344717018496	0.321938687821401	0.507691049838483	gRNA_vs_KO
Ets1+753	Ets1+753	chr9	33389242	33389532	291	+	Ets1	753166	+	62.5822291877939	-0.166664930803392	0.275941894255635	0.321960216532727	0.50771387057573	gRNA_vs_KO
Wdr78-32	Wdr78-32	chr4	103146475	103146955	481	+	Wdr78	32159	-	45.4832348232153	0.174737120803637	0.293529634596568	0.322006874416022	0.507779692926276	gRNA_vs_KO
Npy-166	Npy-166	chr6	49656409	49657294	886	+	Npy	165856	-	622.157838515235	0.0769682806616328	0.10435226941343	0.322015338734439	0.507782745940871	gRNA_vs_KO
Ffar2+3	Ffar2+3	chr7	30820825	30821086	262	+	Ffar2	2818	+	43.6074194489476	-0.184720351547318	0.31704315007935	0.322018645508348	0.507782745940871	gRNA_vs_KO
Ankub1-3.5	Ankub1-3.5	chr3	57695662	57696467	806	+	Ankub1	3264	-	80.1509621870864	-0.148747625668225	0.239814783396744	0.32206397491384	0.507846469414417	gRNA_vs_KO
Parn+163	Parn+163	chr16	13504560	13506202	1643	+	Parn	162787	+	293.001609636373	0.0922959262349569	0.133634405267782	0.322107726081655	0.507895337611907	gRNA_vs_KO
E130308A19Rik-11	E130308A19Rik-11	chr4	59614882	59615387	506	+	E130308A19Rik	11074	-	54.1212930386388	-0.185448029653285	0.318943945730103	0.322100935984198	0.507895337611907	gRNA_vs_KO
Cmtm7-12.5	Cmtm7-12.5	chr9	114794152	114794755	604	+	Cmtm7	12596	-	34.6141573671812	-0.195827368867638	0.347318874447229	0.322109721765723	0.507895337611907	gRNA_vs_KO
Rybp-76.5	Rybp-76.5	chr6	100363664	100364321	658	+	Rybp	76506	-	365.375555738239	0.0853136524608238	0.120326126873466	0.322119996959186	0.50789689191748	gRNA_vs_KO
Spa17-3	Spa17-3	chr9	37616750	37617074	325	+	Spa17	3189	-	71.7902823862652	-0.159938739198509	0.262106407736602	0.322120544757658	0.50789689191748	gRNA_vs_KO
Fer1l6-44.5	Fer1l6-44.5	chr15	58465516	58465876	361	+	Fer1l6	44349	-	58.6762418213767	-0.160828495302127	0.263929484769296	0.32212959638213	0.507903408444194	gRNA_vs_KO
Farp1+18	Farp1+18	chr14	121052364	121053979	1616	+	Farp1	17971	+	144.683033529576	-0.117651751549268	0.181182485135023	0.322153606603298	0.507925754170011	gRNA_vs_KO
St6galnac5+39	St6galnac5+39	chr3	152943127	152943537	411	+	St6galnac5	38912	+	42.65223941758	-0.183125036199175	0.313241958252096	0.322151885475083	0.507925754170011	gRNA_vs_KO
Klf12-1	Klf12-1	chr14	100284255	100286707	2453	+	Klf12	801	-	641.625609155173	0.0808326719243688	0.111775702931971	0.32218095750945	0.507955803701108	gRNA_vs_KO
Fam222a-0.5	Fam222a-0.5	chr5	114567028	114568320	1293	+	Fam222a	339	-	547.268654530603	-0.0785886908865312	0.107490106644703	0.322182504003526	0.507955803701108	gRNA_vs_KO
Crtap+22	Crtap+22	chr9	114367296	114369647	2352	+	Crtap	22202	+	703.584947964517	-0.0729093782291651	0.0967264265076167	0.322188897717813	0.50795812841	gRNA_vs_KO
Klre1-12	Klre1-12	chr6	129565538	129566501	964	+	Klre1	11883	-	207.357664076977	0.103212439982328	0.154271368258568	0.322197828480308	0.507964452858552	gRNA_vs_KO
Zfp534-36.5	Zfp534-36.5	chr4	147738661	147739145	485	+	Zfp534	36349	-	35.6663752610354	-0.189086431465102	0.328479897277731	0.322246035489393	0.508032697557707	gRNA_vs_KO
Dok6+169.5	Dok6+169.5	chr18	89599704	89599985	282	+	Dok6	169682	+	28.5013222580402	-0.198302659526082	0.355294521228665	0.322298153685807	0.508107106209201	gRNA_vs_KO
Ccdc86-3	Ccdc86-3	chr19	10951951	10952508	558	+	Ccdc86	2962	-	131.679719225506	-0.147694878895024	0.237911986793443	0.322305156870147	0.508110389288723	gRNA_vs_KO
Serbp1+29	Serbp1+29	chr6	67266112	67267776	1665	+	Serbp1	28768	+	1529.2187156183	-0.0603457111315569	0.0741462455749314	0.32232102759003	0.508127651622822	gRNA_vs_KO
Tcf7l2+232	Tcf7l2+232	chr19	55973771	55973990	220	+	Tcf7l2	232060	+	31.6981415325268	-0.199149217478873	0.358112640106582	0.32233193132347	0.508137083271679	gRNA_vs_KO
Med14+8.5	Med14+8.5	chrX	12753009	12753660	652	+	Med14	8737	+	51.3205592583104	0.172303420320854	0.288401323207416	0.322349926767588	0.508157694121202	gRNA_vs_KO
Vmn2r82+51	Vmn2r82+51	chr10	79406173	79408674	2502	+	Vmn2r82	50903	+	140.882359207568	0.12205431119913	0.189483482653551	0.322394657999579	0.50820605287463	gRNA_vs_KO
2310034G01Rik-7	2310034G01Rik-7	chr19	46356449	46358579	2131	+	2310034G01Rik	7211	-	444.046678766442	0.0815093996343769	0.113138749870736	0.322394243964043	0.50820605287463	gRNA_vs_KO
Rere+24	Rere+24	chr4	150305347	150305622	276	+	Rere	23838	+	30.9696786477297	0.197650889637819	0.353343252943816	0.322395367999279	0.50820605287463	gRNA_vs_KO
Cited2-1215	Cited2-1215	chr10	16507327	16508904	1578	+	Cited2	1215100	-	319.917351057174	0.0943511960546276	0.137647689697252	0.322414279432989	0.508228105305546	gRNA_vs_KO
Mrps10-44	Mrps10-44	chr17	47324681	47324921	241	+	Mrps10	44083	-	15.3880552283616	0.211866297467754	0.435406451962313	0.322431230049495	0.508245805115178	gRNA_vs_KO
Exoc6+2	Exoc6+2	chr19	37522652	37522969	318	+	Exoc6	1931	+	17.891734762557	-0.208556772760297	0.397646398714005	0.322439270646384	0.508245805115178	gRNA_vs_KO
Col15a1+23	Col15a1+23	chr4	47230971	47231737	767	+	Col15a1	23193	+	88.6980683251146	-0.153399941772213	0.24918329877887	0.322440273998599	0.508245805115178	gRNA_vs_KO
Abcg1+16.5	Abcg1+16.5	chr17	31073232	31074634	1403	+	Abcg1	16258	+	545.191828336644	-0.081825817405456	0.113764243315919	0.322455871996599	0.508262632876446	gRNA_vs_KO
Kcnmb1-80	Kcnmb1-80	chr11	33882836	33883092	257	+	Kcnmb1	80046	-	47.399623826376	-0.177763649723836	0.300822563691736	0.322483380000798	0.508298232673134	gRNA_vs_KO
Smad4+23	Smad4+23	chr18	73680474	73681007	534	+	Smad4	23038	+	116.337885699134	0.128882456002098	0.202273650865674	0.322500739893234	0.508308025588572	gRNA_vs_KO
Cenpc1+296.5	Cenpc1+296.5	chr5	85768928	85769223	296	+	Cenpc1	296506	+	35.1476659625737	-0.193266320165421	0.34028350174578	0.322503906687093	0.508308025588572	gRNA_vs_KO
Gm765-546	Gm765-546	chr6	98888591	98889393	803	+	Gm765	546237	-	188.516076167262	-0.114810180894924	0.17605242260114	0.322504360802201	0.508308025588572	gRNA_vs_KO
Ptprc+243	Ptprc+243	chr1	137932571	137932822	252	+	Ptprc	243010	+	48.6313201374181	-0.175574019089486	0.295847869636642	0.322523224798843	0.508322239918319	gRNA_vs_KO
Ift57+0	Ift57+0	chr16	49698605	49699877	1273	+	Ift57	8	+	870.275950427406	0.0666447991822336	0.0852416410737915	0.322519946330181	0.508322239918319	gRNA_vs_KO
Smarcad1-68	Smarcad1-68	chr6	64973832	64974847	1016	+	Smarcad1	68241	-	92.19809564964	-0.141849889714596	0.226780758079511	0.32252851990253	0.508322826782491	gRNA_vs_KO
Xiap+9	Xiap+9	chrX	42067654	42069544	1891	+	Xiap	8920	+	627.954150677417	0.0742639194369004	0.0993807653755102	0.322542851160782	0.508337654891899	gRNA_vs_KO
Twf2+8.5	Twf2+8.5	chr9	106211289	106212406	1118	+	Twf2	8739	+	434.648728697197	-0.0829971942362496	0.116038420072173	0.322553049434607	0.508345968934944	gRNA_vs_KO
Fancf-30.5	Fancf-30.5	chr7	51892463	51893050	588	+	Fancf	30488	-	199.095207248832	-0.111807900336421	0.170496168268894	0.322586640040935	0.508391148648936	gRNA_vs_KO
Pum3-8.5	Pum3-8.5	chr19	27438195	27438403	209	+	Pum3	8473	-	31.0146980060975	-0.19439023701547	0.343653861439735	0.322592494654803	0.508392616190821	gRNA_vs_KO
Tmtc4+32	Tmtc4+32	chr14	122951566	122952000	435	+	Tmtc4	32250	+	75.1654478657438	0.152792907532247	0.248085672245324	0.322605862415081	0.508398749755781	gRNA_vs_KO
Arhgdib+3	Arhgdib+3	chr6	136938464	136939193	730	+	Arhgdib	3069	+	297.146185646529	-0.0921503125708444	0.133538623532716	0.32260623357542	0.508398749755781	gRNA_vs_KO
Tspan11+121	Tspan11+121	chr6	128008467	128008716	250	+	Tspan11	121002	+	44.6467709161097	-0.178286383715812	0.302158744136333	0.32262547883241	0.508421319255775	gRNA_vs_KO
Itgb1-161	Itgb1-161	chr8	128524341	128524735	395	+	Itgb1	161113	-	67.8191883529378	-0.157742812037613	0.257997481293346	0.322634759048921	0.508428184528151	gRNA_vs_KO
Ms4a6d-3.5	Ms4a6d-3.5	chr19	11608141	11608408	268	+	Ms4a6d	3424	-	38.3533838388717	0.185711080631753	0.320157387230874	0.322647219103474	0.508440060503681	gRNA_vs_KO
Pik3r1+61.5	Pik3r1+61.5	chr13	101706488	101707077	590	+	Pik3r1	61433	+	46.7397829862105	-0.177665099796857	0.300761014023376	0.32267365374334	0.508468555979353	gRNA_vs_KO
Zbtb34+24.5	Zbtb34+24.5	chr2	33406340	33406909	570	+	Zbtb34	24698	+	90.5907757230512	0.142187725002695	0.227509670167596	0.322675150152731	0.508468555979353	gRNA_vs_KO
Pgbd5+5.5	Pgbd5+5.5	chr8	124433742	124434928	1187	+	Pgbd5	5321	+	701.216429850013	0.0690811063336117	0.0897355025088759	0.322691925228487	0.508487230262376	gRNA_vs_KO
Zfhx3-60.5	Zfhx3-60.5	chr8	107881830	107882076	247	+	Zfhx3	60688	-	39.3832912094931	-0.188119159039289	0.326414298914826	0.322697518577618	0.508488284450487	gRNA_vs_KO
Nuf2+5	Nuf2+5	chr1	169525925	169526588	664	+	Nuf2	5206	+	90.3457498186108	-0.142712268259781	0.228549460945898	0.322736552524354	0.508489264398666	gRNA_vs_KO
Rreb1-0	Rreb1-0	chr13	37777287	37779309	2023	+	Rreb1	99	-	244.311367733839	0.0998729043527582	0.148197030483566	0.322712006292237	0.508489264398666	gRNA_vs_KO
Kcnk9-144	Kcnk9-144	chr15	72689825	72690524	700	+	Kcnk9	143833	-	181.616964726754	-0.114504468921401	0.175578289943582	0.322720425001883	0.508489264398666	gRNA_vs_KO
Ube2q1+11.5	Ube2q1+11.5	chr3	89784632	89785837	1206	+	Ube2q1	11618	+	165.464692384759	0.111643535172307	0.170253410171137	0.322734837992449	0.508489264398666	gRNA_vs_KO
Ubxn2b+9	Ubxn2b+9	chr4	6200063	6200521	459	+	Ubxn2b	9194	+	72.6194369647706	-0.153983762748469	0.250528363003088	0.322733259970118	0.508489264398666	gRNA_vs_KO
Fzd1-204	Fzd1-204	chr5	4961770	4962545	776	+	Fzd1	204121	-	130.351697825873	-0.130353156638872	0.205141973859464	0.322728108491048	0.508489264398666	gRNA_vs_KO
Unc13a+17.5	Unc13a+17.5	chr8	71653791	71654999	1209	+	Unc13a	17360	+	143.068232308614	-0.12235150342839	0.190184034228449	0.322708104270449	0.508489264398666	gRNA_vs_KO
Nedd4-7.5	Nedd4-7.5	chr9	72654445	72655423	979	+	Nedd4	7409	-	255.452180514885	-0.0990907161952403	0.146732466914546	0.32273753534209	0.508489264398666	gRNA_vs_KO
Zzef1+47	Zzef1+47	chr11	72842422	72843997	1576	+	Zzef1	46983	+	612.163614404341	-0.0720311010916553	0.0952473300544148	0.32278874201205	0.508555948436554	gRNA_vs_KO
Ppfibp1-14.5	Ppfibp1-14.5	chr6	146873703	146874038	336	+	Ppfibp1	14614	-	29.4400370237642	0.195705944855221	0.347835082889914	0.322789709630837	0.508555948436554	gRNA_vs_KO
Gtpbp2+2	Gtpbp2+2	chr17	46162825	46163323	499	+	Gtpbp2	2042	+	291.14522986302	0.0936721573056191	0.136502285732361	0.322801743015416	0.508559388245456	gRNA_vs_KO
Katnal2+14	Katnal2+14	chr18	77033003	77033330	328	+	Katnal2	14140	+	46.2693457914068	0.186209595024647	0.321580608113867	0.322800117191974	0.508559388245456	gRNA_vs_KO
Rreb1+75.5	Rreb1+75.5	chr13	37852986	37854851	1866	+	Rreb1	75518	+	358.439467572123	0.087460379088785	0.124677386243319	0.322840379467292	0.508594725086618	gRNA_vs_KO
Lmx1b+82	Lmx1b+82	chr2	33558206	33558652	447	+	Lmx1b	82177	+	44.8651616976613	0.178151677684894	0.30203586435586	0.322841256331519	0.508594725086618	gRNA_vs_KO
Ulk3-12	Ulk3-12	chr9	57577261	57577536	276	+	Ulk3	12051	-	20.6504944066406	0.20737806810622	0.392174720697862	0.32284387415507	0.508594725086618	gRNA_vs_KO
Zfp280d-14.5	Zfp280d-14.5	chr9	72260279	72260755	477	+	Zfp280d	14340	-	98.6964967856969	-0.140438381563902	0.224257610884616	0.322838650260396	0.508594725086618	gRNA_vs_KO
Fndc3b+160	Fndc3b+160	chr3	27550640	27551639	1000	+	Fndc3b	160166	+	127.429788432444	-0.126652396548481	0.198275835057758	0.322849574238802	0.508595945504037	gRNA_vs_KO
Dus1l-4	Dus1l-4	chr11	120799729	120800707	979	+	Dus1l	3814	-	385.37275918878	-0.0939013079528343	0.136965042912758	0.322876684940598	0.508630894246535	gRNA_vs_KO
Mettl22+0.5	Mettl22+0.5	chr16	8470004	8472256	2253	+	Mettl22	342	+	840.390746252042	0.0685293481862707	0.088772149537942	0.322890089629327	0.508644251031644	gRNA_vs_KO
Mok-4	Mok-4	chr12	110843699	110845792	2094	+	Mok	3805	-	1091.19599070171	-0.0618041615634338	0.0767677422966622	0.322910883473545	0.508665099260774	gRNA_vs_KO
Asap3+0	Asap3+0	chr4	136205893	136207116	1224	+	Asap3	139	+	580.969681184332	-0.0734000238679514	0.0978583043172895	0.322918927799762	0.508665099260774	gRNA_vs_KO
Mrpl1+23.5	Mrpl1+23.5	chr5	96232621	96232963	343	+	Mrpl1	23299	+	46.6002744440585	-0.187176157644825	0.324193904814344	0.322923028442192	0.508665099260774	gRNA_vs_KO
Zc3hav1-9	Zc3hav1-9	chr6	38363482	38363805	324	+	Zc3hav1	9039	-	41.5056247494345	0.182112776519514	0.311510109678861	0.322920777259889	0.508665099260774	gRNA_vs_KO
Cers6+95	Cers6+95	chr2	68956158	68956429	272	+	Cers6	94852	+	56.435947618989	0.166810516835197	0.276972281350045	0.322932011633165	0.508671489912907	gRNA_vs_KO
Sall3-667	Sall3-667	chr18	81653523	81653826	304	+	Sall3	666902	-	41.7663165057791	0.181944887968242	0.311147981283244	0.322968280228405	0.508720858752595	gRNA_vs_KO
Ccser2+106	Ccser2+106	chr14	36862320	36862852	533	+	Ccser2	106189	+	99.6495261764284	-0.143296926815406	0.229824492965195	0.3230051670854	0.508763439294035	gRNA_vs_KO
Depdc5+50.5	Depdc5+50.5	chr5	32914091	32914372	282	+	Depdc5	50530	+	36.8476298339044	-0.1902376810331	0.33240978538608	0.323004218219048	0.508763439294035	gRNA_vs_KO
Sdccag8+132	Sdccag8+132	chr1	176945923	176947198	1276	+	Sdccag8	131900	+	218.117172461528	0.101309590642577	0.151026116190464	0.323028004053226	0.50879164872155	gRNA_vs_KO
Bcl2+146.5	Bcl2+146.5	chr1	106567540	106567800	261	+	Bcl2	146602	+	252.089934484635	0.104403468236282	0.156858402304869	0.3230758142724	0.50880877633666	gRNA_vs_KO
Bcl11b+75.5	Bcl11b+75.5	chr12	107926720	107929271	2552	+	Bcl11b	75605	+	567.740743437063	-0.0741891489491709	0.0993951614611179	0.323078297870093	0.50880877633666	gRNA_vs_KO
Irx2+3	Irx2+3	chr13	72631480	72631711	232	+	Irx2	2775	+	10.8428083731907	-0.209770613640353	0.458728437770011	0.323062504291382	0.50880877633666	gRNA_vs_KO
Plce1+153	Plce1+153	chr19	38634037	38634431	395	+	Plce1	153125	+	37.5044960013594	-0.200617808651846	0.364255063631324	0.323070977220663	0.50880877633666	gRNA_vs_KO
Il21-23.5	Il21-23.5	chr3	37256020	37256316	297	+	Il21	23531	-	113.418384221787	0.131420181352762	0.207318181103827	0.323070427481744	0.50880877633666	gRNA_vs_KO
Ints12-6	Ints12-6	chr3	133085252	133086224	973	+	Ints12	6099	-	158.501339106407	-0.117079522536775	0.180521934692606	0.323051937813222	0.50880877633666	gRNA_vs_KO
Ahdc1-6	Ahdc1-6	chr4	133004969	133005567	599	+	Ahdc1	5989	-	84.4593313962993	-0.145846334044832	0.234765373010616	0.323046477944056	0.50880877633666	gRNA_vs_KO
Ptpn12-54	Ptpn12-54	chr5	21109531	21109940	410	+	Ptpn12	53823	-	44.1999553734787	0.179129411020994	0.304521605658969	0.323066400850525	0.50880877633666	gRNA_vs_KO
Elmo1+227.5	Elmo1+227.5	chr13	20317929	20318300	372	+	Elmo1	227518	+	48.175133496928	0.183604770845927	0.315343978115243	0.323107950100869	0.508847714241944	gRNA_vs_KO
Tmem17+141	Tmem17+141	chr11	22653066	22653448	383	+	Tmem17	141169	+	38.6638766962741	-0.18243154707061	0.312483239348497	0.323129199885109	0.508852864899211	gRNA_vs_KO
Ulk2+0	Ulk2+0	chr11	61854029	61855973	1945	+	Ulk2	70	+	1059.37561801711	0.0628070906769283	0.078558920944084	0.323130592208779	0.508852864899211	gRNA_vs_KO
Neb+75	Neb+75	chr2	52303534	52303836	303	+	Neb	74787	+	41.5806897981559	0.181054521713626	0.309148314012894	0.323125640306528	0.508852864899211	gRNA_vs_KO
Dmac2-0	Dmac2-0	chr7	25618811	25619838	1028	+	Dmac2	87	-	551.999462866268	0.0776638360579242	0.106018380804698	0.323130932182559	0.508852864899211	gRNA_vs_KO
Agbl1-182	Agbl1-182	chr7	76047568	76048357	790	+	Agbl1	181922	-	365.915926531015	0.086216698569831	0.122414085165548	0.323178145455965	0.508919453125264	gRNA_vs_KO
Rnf39-15	Rnf39-15	chr17	36927681	36927994	314	+	Rnf39	15078	-	36.1039745891125	0.196499961500261	0.350803632680632	0.323187245863615	0.508926022629043	gRNA_vs_KO
Ino80c+6.5	Ino80c+6.5	chr18	24115514	24115719	206	+	Ino80c	6335	+	173.475550045069	0.111244048561327	0.16971768132201	0.323223588912539	0.508961321965518	gRNA_vs_KO
Rasl11b+34	Rasl11b+34	chr5	74229075	74229585	511	+	Rasl11b	34044	+	73.9979332001347	0.15558977254839	0.254050111759832	0.32322211407059	0.508961321965518	gRNA_vs_KO
Rybp+203.5	Rybp+203.5	chr6	100083590	100084748	1159	+	Rybp	203314	+	203.058628578613	0.10889515546105	0.1653303229102	0.323224449065783	0.508961321965518	gRNA_vs_KO
Slc4a9+13.5	Slc4a9+13.5	chr18	36541315	36541742	428	+	Slc4a9	13381	+	29.1092243258777	-0.195201508060971	0.34691795094123	0.323260082259385	0.508996206358348	gRNA_vs_KO
Arfgap1-0.5	Arfgap1-0.5	chr2	180966009	180967809	1801	+	Arfgap1	313	-	538.665111952878	-0.0754979126434861	0.101931251858762	0.323261390790049	0.508996206358348	gRNA_vs_KO
Grsf1+0	Grsf1+0	chr5	88675078	88676888	1811	+	Grsf1	186	+	746.170940615796	-0.0707675973022613	0.0930136908668501	0.323254627225575	0.508996206358348	gRNA_vs_KO
Vegfc+45.5	Vegfc+45.5	chr8	54123074	54123310	237	+	Vegfc	45586	+	44.1653385508615	0.183673808943867	0.315695511439484	0.323293129161366	0.509038418401712	gRNA_vs_KO
Jam2+16.5	Jam2+16.5	chr16	84790713	84790932	220	+	Jam2	16699	+	43.8773019681604	0.186068488831547	0.321730523600814	0.323298551573555	0.509039194222275	gRNA_vs_KO
Galp-3.5	Galp-3.5	chr7	6193505	6193764	260	+	Galp	3453	-	13.4608886910469	-0.210042288371409	0.455948623796351	0.323303487774974	0.509039204483537	gRNA_vs_KO
Spire1+61.5	Spire1+61.5	chr18	67549037	67549492	456	+	Spire1	61524	+	66.8271535207793	0.15682387511579	0.256612230158771	0.323344198566191	0.509095540740803	gRNA_vs_KO
Kctd12+86	Kctd12+86	chr14	102896485	102896795	311	+	Kctd12	85995	+	52.831419070528	0.169024062203447	0.28203448503746	0.323352480693525	0.509098709393183	gRNA_vs_KO
Luc7l+16	Luc7l+16	chr17	26268717	26269556	840	+	Luc7l	16240	+	93.5651470016549	0.14307047811598	0.229589090837709	0.323356071608186	0.509098709393183	gRNA_vs_KO
Nacc1-1.5	Nacc1-1.5	chr8	84688932	84689831	900	+	Nacc1	1478	-	386.112337148886	-0.0836787588211037	0.117622246938332	0.323391771077489	0.509147152354301	gRNA_vs_KO
Zfp318+0	Zfp318+0	chr17	46383160	46384692	1533	+	Zfp318	195	+	686.40373896851	-0.0718731065006424	0.0951255388780597	0.32341296992234	0.509172764441375	gRNA_vs_KO
Chchd3+12	Chchd3+12	chr6	33048007	33048301	295	+	Chchd3	12104	+	95.7737099218676	-0.144126810580266	0.231659384483718	0.323419204325275	0.509174816487946	gRNA_vs_KO
R3hdm1+45.5	R3hdm1+45.5	chr1	128148594	128149025	432	+	R3hdm1	45508	+	159.676628469412	0.115569214795476	0.177879855943526	0.323438567121383	0.509183467809187	gRNA_vs_KO
Fabp4-4.5	Fabp4-4.5	chr3	10212921	10213646	726	+	Fabp4	4706	-	118.459295323177	-0.131358441239513	0.207385433583615	0.323430251533726	0.509183467809187	gRNA_vs_KO
Pyroxd1+16.5	Pyroxd1+16.5	chr6	142362068	142362455	388	+	Pyroxd1	16607	+	97.6079258557689	0.147078353204852	0.237387544500889	0.323439492742012	0.509183467809187	gRNA_vs_KO
Rcbtb2+39	Rcbtb2+39	chr14	73161814	73162053	240	+	Rcbtb2	38896	+	31.66865423439	0.195804363239848	0.348997657879275	0.32344672971839	0.509187097872044	gRNA_vs_KO
Pdcd4-22	Pdcd4-22	chr19	53869288	53870822	1535	+	Pdcd4	22173	-	960.614805506938	0.0645858046350454	0.0817786545962205	0.323479788187363	0.509223613510589	gRNA_vs_KO
Hnrnpul1+6	Hnrnpul1+6	chr7	25748473	25749389	917	+	Hnrnpul1	5824	+	82.4379439616136	0.148769558979836	0.240709490345889	0.323478128714314	0.509223613510589	gRNA_vs_KO
Vmac-9	Vmac-9	chr17	56726793	56727513	721	+	Vmac	9130	-	45.535004722727	-0.179316357287916	0.30534858641404	0.32349572457495	0.509240937246315	gRNA_vs_KO
Rorc+2.5	Rorc+2.5	chr3	94379401	94380755	1355	+	Rorc	2646	+	981.087186957878	0.0648897874788083	0.0823291916157839	0.323514179832605	0.509262225551699	gRNA_vs_KO
Clec2l-0	Clec2l-0	chr6	38662534	38663525	992	+	Clec2l	35	-	121.906085091256	0.136755973279067	0.217631912329117	0.323534442561444	0.509286358408713	gRNA_vs_KO
Socs6+133.5	Socs6+133.5	chr18	88793619	88794122	504	+	Socs6	133609	+	44.392953189771	0.189590446610001	0.331263249091147	0.323550726369483	0.509287208731262	gRNA_vs_KO
Vmn1r2-116.5	Vmn1r2-116.5	chr4	3050653	3051319	667	+	Vmn1r2	116331	-	47.05840621541	-0.205548028494429	0.476490408954792	0.323554711090338	0.509287208731262	gRNA_vs_KO
Hdgfl3+16	Hdgfl3+16	chr7	81918474	81918719	246	+	Hdgfl3	15875	+	38.3655011850869	-0.186137050973335	0.322158514228647	0.323544198080218	0.509287208731262	gRNA_vs_KO
Camp-6.5	Camp-6.5	chr9	109855609	109856251	643	+	Camp	6312	-	229.226196244309	0.10405502181396	0.156395109593245	0.323548014081093	0.509287208731262	gRNA_vs_KO
Msl2-13	Msl2-13	chr9	101060961	101061522	562	+	Msl2	12857	-	66.3462508050831	0.162158500597527	0.267673088721933	0.323571959921709	0.509306595453191	gRNA_vs_KO
Wnt7b-28	Wnt7b-28	chr15	85610029	85611322	1294	+	Wnt7b	28201	-	241.061240900167	-0.10294095608006	0.154316745727911	0.323586312874352	0.50931692580153	gRNA_vs_KO
Prex1+267	Prex1+267	chr2	166446329	166447177	849	+	Prex1	267077	+	107.17134884442	0.134424671427111	0.213246737562459	0.323588387732029	0.50931692580153	gRNA_vs_KO
Sesn3-12.5	Sesn3-12.5	chr9	14262306	14263321	1016	+	Sesn3	12251	-	326.341546613718	0.0921298500244193	0.133858671917723	0.323594484926586	0.509318759161041	gRNA_vs_KO
Oxct2a+17	Oxct2a+17	chr4	123305631	123307367	1737	+	Oxct2a	17133	+	336.707206309153	-0.0961545637560834	0.141516092262754	0.323616316426832	0.509345356962438	gRNA_vs_KO
Rgs1+6	Rgs1+6	chr1	144242907	144244009	1103	+	Rgs1	5782	+	986.370438071722	-0.103232408127712	0.154893243341076	0.323657402454629	0.50938673033783	gRNA_vs_KO
Jak2-12	Jak2-12	chr19	29239433	29239863	431	+	Jak2	12177	-	178.382768373767	0.113906703115707	0.174874128239794	0.323655104064533	0.50938673033783	gRNA_vs_KO
Shh+64.5	Shh+64.5	chr5	28402415	28403326	912	+	Shh	64384	+	137.317206285597	0.125812004947899	0.197097480047416	0.323657350286338	0.50938673033783	gRNA_vs_KO
Tdgf1+1.5	Tdgf1+1.5	chr9	110944314	110944755	442	+	Tdgf1	1622	+	62.5958545642809	-0.169570764503818	0.28347106573875	0.323677997339515	0.509411379269913	gRNA_vs_KO
Rgs9bp+14.5	Rgs9bp+14.5	chr7	35570847	35571527	681	+	Rgs9bp	14393	+	50.2501703490161	-0.179059342802629	0.304943510983021	0.323719356163861	0.509460940933662	gRNA_vs_KO
Cxcr5+13	Cxcr5+13	chr9	44548781	44549269	489	+	Cxcr5	12850	+	67.5541076620759	0.163940078524385	0.271488945118996	0.323715536727167	0.509460940933662	gRNA_vs_KO
Afp+2	Afp+2	chr5	90492286	90493151	866	+	Afp	1981	+	117.757343453303	0.133501394372186	0.211576957313355	0.323729981628671	0.509469898237823	gRNA_vs_KO
Chchd6+0	Chchd6+0	chr6	89595046	89596079	1034	+	Chchd6	88	+	550.466363512122	-0.0752598865222428	0.101627621902973	0.323762581203736	0.50951343648705	gRNA_vs_KO
Map2k3+45	Map2k3+45	chr11	60976434	60977239	806	+	Map2k3	44803	+	76.2229581171129	-0.148641454873142	0.240637503104402	0.323774035064699	0.509523696366447	gRNA_vs_KO
Dcakd-26.5	Dcakd-26.5	chr11	103054394	103055144	751	+	Dcakd	26435	-	89.8204237109369	-0.145298899488031	0.234144520095816	0.32379846669223	0.509538848056808	gRNA_vs_KO
Ercc3+53	Ercc3+53	chr18	32293170	32293448	279	+	Ercc3	53009	+	54.1074336865961	0.178071351086308	0.30269201603777	0.323795788649038	0.509538848056808	gRNA_vs_KO
Elovl6-11.5	Elovl6-11.5	chr3	129520657	129520880	224	+	Elovl6	11584	-	32.09166590591	-0.195067820484937	0.347206075140678	0.323795325781226	0.509538848056808	gRNA_vs_KO
Rsad2+0	Rsad2+0	chr12	26456081	26456817	737	+	Rsad2	1	+	290.370514224192	0.093034281940427	0.135662002065157	0.323815575232802	0.509558005159085	gRNA_vs_KO
4930558K02Rik-20.5	4930558K02Rik-20.5	chr1	161999372	162000448	1077	+	4930558K02Rik	20273	-	136.349321455511	0.12421026267554	0.19419113598504	0.323842647946184	0.509592841116761	gRNA_vs_KO
Gadd45g+219	Gadd45g+219	chr13	52065232	52065715	484	+	Gadd45g	218795	+	171.307348309413	0.185289510126603	0.320323967712143	0.323868215138375	0.509625306988337	gRNA_vs_KO
Adam9+26.5	Adam9+26.5	chr8	24990228	24990603	376	+	Adam9	26510	+	82.6940879387451	0.158909755826072	0.261201835998569	0.323878320980878	0.509633442916133	gRNA_vs_KO
Kremen1-72.5	Kremen1-72.5	chr11	5333579	5335029	1451	+	Kremen1	72745	-	331.048501806338	0.0918116135700641	0.133359301230974	0.323889834475529	0.509636027549609	gRNA_vs_KO
Plcb3+0.5	Plcb3+0.5	chr19	6975927	6976385	459	+	Plcb3	312	+	324.772333510678	-0.0904181851527162	0.130698191592168	0.323885214364747	0.509636027549609	gRNA_vs_KO
Hsbp1+14.5	Hsbp1+14.5	chr8	119358761	119359100	340	+	Hsbp1	14442	+	44.5673615146992	-0.180578938333543	0.308721364385195	0.323896435695789	0.509638648553122	gRNA_vs_KO
Clec16a+41.5	Clec16a+41.5	chr16	10586353	10587260	908	+	Clec16a	41467	+	297.555789060845	-0.0903875476683301	0.130645459932765	0.323901398424938	0.509638691412972	gRNA_vs_KO
Stag1+66	Stag1+66	chr9	100663549	100664002	454	+	Stag1	65977	+	48.3059474436716	-0.173769979064127	0.29296260029027	0.323942944139088	0.509696294444479	gRNA_vs_KO
Nebl+535	Nebl+535	chr2	17195931	17196840	910	+	Nebl	535077	+	166.322431644178	-0.111147044523732	0.169849019655708	0.323953201943061	0.509704667641446	gRNA_vs_KO
Epn2+0.5	Epn2+0.5	chr11	61578698	61579997	1300	+	Epn2	338	+	268.631423181257	-0.0951107534662585	0.139674549147113	0.323987240393939	0.509724136516934	gRNA_vs_KO
Begain+23.5	Begain+23.5	chr12	109044301	109045146	846	+	Begain	23492	+	148.185245744543	0.120046245782965	0.186486681086834	0.324000753473977	0.509724136516934	gRNA_vs_KO
Lhfpl2+65	Lhfpl2+65	chr13	94121819	94123451	1633	+	Lhfpl2	64839	+	155.814463157909	-0.115462927482033	0.177933207069633	0.324005066323474	0.509724136516934	gRNA_vs_KO
Marveld2+20.5	Marveld2+20.5	chr13	100596477	100596825	349	+	Marveld2	20318	+	39.8775604576048	-0.20002361270844	0.490779344104612	0.32398332518391	0.509724136516934	gRNA_vs_KO
Siah3-83.5	Siah3-83.5	chr14	75372113	75372618	506	+	Siah3	83614	-	90.746170413178	0.143002542206774	0.229818787344041	0.323988727462375	0.509724136516934	gRNA_vs_KO
Lnx1-93.5	Lnx1-93.5	chr5	74796539	74796747	209	+	Lnx1	93730	-	30.4653246511653	-0.193989156540611	0.344235160577759	0.324000856699685	0.509724136516934	gRNA_vs_KO
Mex3b-65	Mex3b-65	chr7	82802118	82802697	580	+	Mex3b	64923	-	50.886288060485	-0.176546503266092	0.299334339515933	0.324003270212432	0.509724136516934	gRNA_vs_KO
Glyctk-2	Glyctk-2	chr9	106159571	106160873	1303	+	Glyctk	2083	-	163.411012418172	-0.119782872188212	0.185989306799159	0.323988471169179	0.509724136516934	gRNA_vs_KO
Spock2+56.5	Spock2+56.5	chr10	60162063	60163089	1027	+	Spock2	56357	+	267.374543653927	0.103780908345823	0.156067093738173	0.324012001453142	0.509727280996548	gRNA_vs_KO
Rida+0	Rida+0	chr15	34494642	34495861	1220	+	Rida	2	+	529.949418407254	0.0751862339131629	0.101563664036936	0.324019257744657	0.509730930616146	gRNA_vs_KO
Naa40+1	Naa40+1	chr19	7238812	7241517	2706	+	Naa40	1017	+	1448.48110369977	0.0570953163572224	0.0690878924033557	0.324069539420849	0.509787821556124	gRNA_vs_KO
Rpn2+0	Rpn2+0	chr2	157278545	157279896	1352	+	Rpn2	203	+	1210.95868603271	0.0602359642068319	0.0743283831084056	0.32406527637692	0.509787821556124	gRNA_vs_KO
Tshz2-0.5	Tshz2-0.5	chr2	169632106	169633123	1018	+	Tshz2	396	-	98.1288104938916	-0.144448882622877	0.232657085394019	0.324070232254378	0.509787821556124	gRNA_vs_KO
Disp1+108	Disp1+108	chr1	183112919	183114470	1552	+	Disp1	107826	+	348.846346931361	0.0935189812222989	0.136685188166647	0.324088636996615	0.509793474846074	gRNA_vs_KO
Aipl1+41.5	Aipl1+41.5	chr11	71995826	71996485	660	+	Aipl1	41352	+	468.230668238381	0.0784084325434815	0.107737514538743	0.324084604898587	0.509793474846074	gRNA_vs_KO
Senp1+0.5	Senp1+0.5	chr15	98092663	98093850	1188	+	Senp1	486	+	514.132198912415	-0.0762494536425407	0.103608541377684	0.324082452268754	0.509793474846074	gRNA_vs_KO
Fndc3a+18.5	Fndc3a+18.5	chr14	72691106	72691772	667	+	Fndc3a	18562	+	113.795027225474	-0.144864416200891	0.233475925415853	0.324095529121222	0.509796550240035	gRNA_vs_KO
Stat4-17	Stat4-17	chr1	51970043	51970672	630	+	Stat4	16788	-	491.884530453964	0.0785417675741989	0.107999993546838	0.324107179905235	0.509803316887123	gRNA_vs_KO
Zfp810+0	Zfp810+0	chr9	22306940	22308260	1321	+	Zfp810	46	+	821.214420469186	-0.06589292525313	0.0842762876373521	0.32410970508431	0.509803316887123	gRNA_vs_KO
Klrg2+0.5	Klrg2+0.5	chr6	38635985	38637536	1552	+	Klrg2	480	+	647.952443525901	0.0737278852435913	0.0988261081578038	0.324126635991896	0.509822182097566	gRNA_vs_KO
Kcnh1+93	Kcnh1+93	chr1	192283344	192283709	366	+	Kcnh1	92752	+	32.1606900175675	0.195867514828267	0.35014170707884	0.324160820729002	0.509868185049151	gRNA_vs_KO
Pttg1+56.5	Pttg1+56.5	chr11	43368960	43370706	1747	+	Pttg1	56416	+	129.71691324094	-0.137844429935355	0.220050634986611	0.324183562252038	0.509886435620018	gRNA_vs_KO
Tnik+174.5	Tnik+174.5	chr3	28437304	28437868	565	+	Tnik	174372	+	201.186949935741	-0.108849905622092	0.165646236222227	0.324177622737306	0.509886435620018	gRNA_vs_KO
Tsr2+20.5	Tsr2+20.5	chrX	151075803	151076425	623	+	Tsr2	20427	+	102.944015534784	0.134719719823002	0.214119475239218	0.324187237630845	0.509886435620018	gRNA_vs_KO
Cox7c+89.5	Cox7c+89.5	chr13	85957434	85957676	243	+	Cox7c	89347	+	60.7438196593639	0.16979269293716	0.284370923307629	0.324212547743565	0.509918476863565	gRNA_vs_KO
Tmem120b+15	Tmem120b+15	chr5	123083343	123083987	645	+	Tmem120b	15250	+	131.487332638507	-0.125096341076707	0.196054980198291	0.324271086560601	0.510002778131866	gRNA_vs_KO
Gucy1a1-13	Gucy1a1-13	chr3	82158686	82158951	266	+	Gucy1a1	13028	-	25.416837428921	-0.204354111377467	0.380956767688115	0.324276897283304	0.510004149102503	gRNA_vs_KO
2010300C02Rik+29	2010300C02Rik+29	chr1	37690767	37691640	874	+	2010300C02Rik	28880	+	70.9026150650642	-0.153998255975494	0.251547629254044	0.32428270088253	0.510005508828153	gRNA_vs_KO
Efcab11+0	Efcab11+0	chr12	99883175	99885363	2189	+	Efcab11	168	+	1163.21861477315	0.0613769162664677	0.0763323893623407	0.324287922317534	0.510005952945697	gRNA_vs_KO
Amz1+18	Amz1+18	chr5	140741814	140742494	681	+	Amz1	18027	+	168.786830743265	0.112123668782777	0.171826352824451	0.324305085742225	0.510025177869632	gRNA_vs_KO
Nt5dc3+66	Nt5dc3+66	chr10	86844662	86844927	266	+	Nt5dc3	65789	+	40.1119714228567	-0.185994448064346	0.322618345110406	0.324346017086667	0.510074012341714	gRNA_vs_KO
4930412O13Rik-969	4930412O13Rik-969	chr2	8911380	8913196	1817	+	4930412O13Rik	968961	-	226.539431623292	0.100359869747195	0.14975187241765	0.324342007895575	0.510074012341714	gRNA_vs_KO
Mb-8	Mb-8	chr15	77058561	77059067	507	+	Mb	8143	-	174.697590805927	0.115387318474927	0.177959491678088	0.324382048851399	0.51012290768474	gRNA_vs_KO
Elac1+24	Elac1+24	chr18	73730182	73730871	690	+	Elac1	23951	+	69.1011196777934	0.158025008969832	0.259751403588112	0.324402495138462	0.510147292204096	gRNA_vs_KO
Nfe2-5.5	Nfe2-5.5	chr15	103263692	103264249	558	+	Nfe2	5566	-	49.7947662333714	-0.173090768895237	0.291833975967501	0.324423777034299	0.510172990018301	gRNA_vs_KO
Btbd9+249.5	Btbd9+249.5	chr17	30327095	30327352	258	+	Btbd9	249263	+	39.135413836865	-0.18958266639678	0.332268859377513	0.324469464367723	0.51023706526477	gRNA_vs_KO
Ttc29-95.5	Ttc29-95.5	chr8	78116929	78118424	1496	+	Ttc29	95618	-	600.09460998486	0.0754138893154	0.102150852019959	0.324535865148494	0.510325938983561	gRNA_vs_KO
Stt3b-98	Stt3b-98	chr9	115408173	115408526	354	+	Stt3b	97927	-	22.9035944201959	-0.205714005847722	0.387771184056491	0.324531112918844	0.510325938983561	gRNA_vs_KO
St3gal6+9.5	St3gal6+9.5	chr16	58514333	58514736	404	+	St3gal6	9707	+	47.6992098795663	-0.177557178222149	0.302172157681538	0.324566588897835	0.510338676712518	gRNA_vs_KO
Atad1+37.5	Atad1+37.5	chr19	32701917	32703044	1128	+	Atad1	37304	+	311.382599239933	-0.0929638468673289	0.135807056277183	0.324576739130117	0.510338676712518	gRNA_vs_KO
Dapl1-88	Dapl1-88	chr2	59396725	59396940	216	+	Dapl1	87818	-	40.836996948946	0.185856610049289	0.322493736272108	0.324569559916696	0.510338676712518	gRNA_vs_KO
Ccdc39+19.5	Ccdc39+19.5	chr3	33824319	33825133	815	+	Ccdc39	19582	+	93.4769399376484	-0.137060411370389	0.218764757401211	0.324566169415016	0.510338676712518	gRNA_vs_KO
Spry1+5.5	Spry1+5.5	chr3	37645042	37646077	1036	+	Spry1	5612	+	387.904475447862	-0.0856644526375995	0.121833558680209	0.324578561441196	0.510338676712518	gRNA_vs_KO
Wdr11+182.5	Wdr11+182.5	chr7	129773698	129774917	1220	+	Wdr11	182444	+	308.849668787107	-0.0916951719571885	0.133384978384867	0.324573392818507	0.510338676712518	gRNA_vs_KO
Tpm1-112.5	Tpm1-112.5	chr9	67161671	67162299	629	+	Tpm1	112578	-	135.34033875245	0.124140444941433	0.194408896271674	0.324570285823315	0.510338676712518	gRNA_vs_KO
Fibcd1+8.5	Fibcd1+8.5	chr2	31836810	31838131	1322	+	Fibcd1	8533	+	237.334747611122	-0.103398179445207	0.155577790994563	0.324585540511275	0.510341879150275	gRNA_vs_KO
Cyp2d22+1.5	Cyp2d22+1.5	chr15	82378422	82378877	456	+	Cyp2d22	1609	+	63.6634915424214	-0.162429517415718	0.268958016510045	0.324592636312659	0.510345265022918	gRNA_vs_KO
Il4+13	Il4+13	chr11	53604825	53606146	1322	+	Il4	13182	+	151.719362642032	0.120951066564696	0.188461880755609	0.324614131919795	0.510371290741629	gRNA_vs_KO
Csf3-1	Csf3-1	chr11	98700008	98700715	708	+	Csf3	899	-	154.652181860006	-0.11786293731066	0.182693819155287	0.324624023888052	0.510371301430903	gRNA_vs_KO
Col4a2-139	Col4a2-139	chr8	11173406	11174293	888	+	Col4a2	138953	-	107.982390267097	-0.133881353968106	0.212758951712938	0.324619276997996	0.510371301430903	gRNA_vs_KO
Trim52+95	Trim52+95	chr14	106201048	106201388	341	+	Trim52	95020	+	48.4356535721053	0.183059861271848	0.315478405358741	0.324631911780937	0.510374392006966	gRNA_vs_KO
Oprd1+30.5	Oprd1+30.5	chr4	132113454	132114131	678	+	Oprd1	30692	+	74.0006593197981	0.154650331446138	0.253082112472682	0.324636610087081	0.510374392006966	gRNA_vs_KO
Dck+0	Dck+0	chr5	88764439	88765672	1234	+	Dck	59	+	1744.00958518395	-0.0545386206210468	0.0650810793919135	0.324640817507278	0.510374392006966	gRNA_vs_KO
Cyp26b1+203	Cyp26b1+203	chr6	84390665	84391358	694	+	Cyp26b1	202895	+	48.4379376681597	0.178204653596615	0.303772092061598	0.324658744242658	0.510393563805047	gRNA_vs_KO
Slc25a5+29	Slc25a5+29	chrX	36824309	36824742	434	+	Slc25a5	28874	+	36.0126856122191	0.204253755568824	0.381297388675096	0.324662897975699	0.510393563805047	gRNA_vs_KO
Spata13-73.5	Spata13-73.5	chr14	60560212	60560656	445	+	Spata13	73564	-	56.485046110212	0.179303155512511	0.306381865926208	0.324669996624875	0.510396952903776	gRNA_vs_KO
Mplkip-262.5	Mplkip-262.5	chr13	17432347	17432817	471	+	Mplkip	262607	-	47.645578257173	-0.178208289501811	0.303798691076547	0.324678946852836	0.510403252626493	gRNA_vs_KO
Sfswap+41.5	Sfswap+41.5	chr5	129542176	129542817	642	+	Sfswap	41275	+	53.9373771941891	-0.167519429760533	0.279817329137631	0.324698582150291	0.5104263490925	gRNA_vs_KO
Fgfbp3+36.5	Fgfbp3+36.5	chr19	36882950	36883407	458	+	Fgfbp3	36435	+	38.7731368700157	-0.189200321857617	0.331494990962936	0.324709474602392	0.510427930817078	gRNA_vs_KO
Pebp1+0	Pebp1+0	chr5	117286780	117288253	1474	+	Pebp1	107	+	644.863738713081	0.0719763756063434	0.0956816643738641	0.324704927414412	0.510427930817078	gRNA_vs_KO
Agk-88.5	Agk-88.5	chr6	40235836	40237083	1248	+	Agk	88710	-	121.542710943061	-0.128526540147206	0.202715515405475	0.324729850405024	0.510452189873995	gRNA_vs_KO
Grxcr1-24.5	Grxcr1-24.5	chr5	68006859	68007624	766	+	Grxcr1	24591	-	188.865854296431	0.109618367170134	0.167322450458129	0.324738309442184	0.510457716171164	gRNA_vs_KO
Dlx4+3.5	Dlx4+3.5	chr11	95142001	95143550	1550	+	Dlx4	3486	+	326.743585389168	-0.0872521148984086	0.124942891271718	0.324755866217841	0.510477542861449	gRNA_vs_KO
Ncam2+162.5	Ncam2+162.5	chr16	81363072	81363529	458	+	Ncam2	162603	+	171.96300986728	0.113092071570258	0.173836569603718	0.324763502690253	0.510481775650306	gRNA_vs_KO
C2cd5-9.5	C2cd5-9.5	chr6	143109409	143110149	741	+	C2cd5	9637	-	69.0431367131183	-0.155633627353301	0.255152097682811	0.324776514895235	0.51049445806439	gRNA_vs_KO
Grap2+0	Grap2+0	chr15	80571749	80573512	1764	+	Grap2	36	+	522.629539859666	-0.0767594407775558	0.104801433277133	0.324802783422136	0.510527976500034	gRNA_vs_KO
4930430F08Rik+26	4930430F08Rik+26	chr10	100564256	100564602	347	+	4930430F08Rik	25992	+	87.6439699798221	-0.144636741446106	0.233460859902964	0.324829003393683	0.510561417596684	gRNA_vs_KO
Axin2-166.5	Axin2-166.5	chr11	108753539	108753973	435	+	Axin2	166590	-	74.1857792234095	0.156642447340764	0.257250740399407	0.324865350116669	0.510595230567395	gRNA_vs_KO
Cndp2+1	Cndp2+1	chr18	84683732	84686053	2322	+	Cndp2	808	+	3058.47089610303	0.0532846323999541	0.0631514693073409	0.324856478680276	0.510595230567395	gRNA_vs_KO
Commd9+41.5	Commd9+41.5	chr2	101927508	101927727	220	+	Commd9	41370	+	37.8173824354953	-0.197822245342572	0.357392996716111	0.324861935346339	0.510595230567395	gRNA_vs_KO
Gm5426+206	Gm5426+206	chr10	96341833	96342924	1092	+	Gm5426	205775	+	208.185145302981	-0.173291330882556	0.292655879548703	0.324874640350648	0.510597644619919	gRNA_vs_KO
Slc37a1+9.5	Slc37a1+9.5	chr17	31294465	31297847	3383	+	Slc37a1	9364	+	1052.36882830936	-0.0620348027913399	0.0776039605055744	0.324876775606947	0.510597644619919	gRNA_vs_KO
Borcs5+20	Borcs5+20	chr6	134658916	134660166	1251	+	Borcs5	20031	+	307.079288927247	-0.0934187722721549	0.13678731832601	0.32488354385097	0.510600510457082	gRNA_vs_KO
Pnma2+48	Pnma2+48	chr14	66958789	66959391	603	+	Pnma2	47920	+	85.3980615744047	-0.145073226717722	0.234343789112709	0.324890344567361	0.510600979373194	gRNA_vs_KO
Olfml2a+12	Olfml2a+12	chr2	38943759	38944686	928	+	Olfml2a	12244	+	112.157446589856	-0.127627230546635	0.201107564322899	0.324896003471002	0.510600979373194	gRNA_vs_KO
Etfrf1+0	Etfrf1+0	chr6	145210549	145212124	1576	+	Etfrf1	202	+	1908.94381881241	0.0569190271363932	0.0689589684549141	0.324898676638734	0.510600979373194	gRNA_vs_KO
Rel+12.5	Rel+12.5	chr11	23758436	23758776	341	+	Rel	12362	+	49.2857952849814	0.17634038442885	0.299677295383337	0.324949076244564	0.510625334739972	gRNA_vs_KO
Gm11639+2.5	Gm11639+2.5	chr11	104688295	104688518	224	+	Gm11639	2699	+	24.6570687598706	-0.206156160628362	0.390993759201979	0.324954416658593	0.510625334739972	gRNA_vs_KO
Slc27a6+12	Slc27a6+12	chr18	58568072	58568921	850	+	Slc27a6	12239	+	280.008840413117	-0.0967885445101666	0.143215081385136	0.324926694950524	0.510625334739972	gRNA_vs_KO
Exoc6+41	Exoc6+41	chr19	37561384	37561875	492	+	Exoc6	40750	+	72.0686670999763	-0.153585272064044	0.251129662306343	0.324920152766762	0.510625334739972	gRNA_vs_KO
Traf6+0.5	Traf6+0.5	chr2	101678098	101679793	1696	+	Traf6	516	+	1315.25403823155	0.0600626902995578	0.0742221643938969	0.324958679518715	0.510625334739972	gRNA_vs_KO
Pdia3-5.5	Pdia3-5.5	chr2	121408273	121408519	247	+	Pdia3	5376	-	82.3801129195854	-0.145682995022994	0.235565724098171	0.324952435140065	0.510625334739972	gRNA_vs_KO
Actb+0.5	Actb+0.5	chr5	142905334	142907508	2175	+	Actb	331	+	1825.23181371897	0.0545522849809419	0.0651567446592976	0.324944461726318	0.510625334739972	gRNA_vs_KO
Zswim4+13.5	Zswim4+13.5	chr8	84223103	84224199	1097	+	Zswim4	13402	+	88.0769532417102	0.142670392462104	0.229724986338952	0.324947779649154	0.510625334739972	gRNA_vs_KO
Rnf138rt1-66.5	Rnf138rt1-66.5	chrX	163827564	163827821	258	+	Rnf138rt1	66362	-	54.0759929922554	0.167968660507501	0.280963241405683	0.32493035414904	0.510625334739972	gRNA_vs_KO
Slc9a4-17.5	Slc9a4-17.5	chr1	40562426	40562941	516	+	Slc9a4	17395	-	51.6689646992437	0.174039365758934	0.294446742734	0.32499598717487	0.510664050979615	gRNA_vs_KO
Spz1-0.5	Spz1-0.5	chr13	92576341	92577011	671	+	Spz1	503	-	52.2329746587796	0.175378931448976	0.297503874855341	0.324998154544135	0.510664050979615	gRNA_vs_KO
Shh+70	Shh+70	chr5	28396245	28397791	1547	+	Shh	70236	+	707.446384204488	0.0760189815559412	0.103443288664604	0.324994210980773	0.510664050979615	gRNA_vs_KO
Arid5b+74.5	Arid5b+74.5	chr10	68203559	68204704	1146	+	Arid5b	74607	+	96.700490392371	0.138688272526123	0.22210922239231	0.325006071338741	0.510668719779031	gRNA_vs_KO
Ncald+148	Ncald+148	chr15	37644001	37645399	1399	+	Ncald	147868	+	233.178494113554	0.0999115034157324	0.149178721655633	0.325043320418531	0.510719476352615	gRNA_vs_KO
Tbl1xr1+39.5	Tbl1xr1+39.5	chr3	22115313	22116608	1296	+	Tbl1xr1	39308	+	228.596753023127	0.104968075929779	0.158721411139797	0.325051229910431	0.5107241326925	gRNA_vs_KO
Prpsap1-7	Prpsap1-7	chr11	116500479	116501708	1230	+	Prpsap1	6890	-	186.37192831015	-0.111810450273678	0.171574994021076	0.325080049300082	0.510761642256303	gRNA_vs_KO
Tbx4+42	Tbx4+42	chr11	85928298	85928733	436	+	Tbx4	42093	+	77.9665074647297	-0.149722293546559	0.243563149405182	0.325091906283409	0.510772499966902	gRNA_vs_KO
Hs1bp3+63	Hs1bp3+63	chr12	8376110	8376729	620	+	Hs1bp3	62987	+	81.7416495284626	-0.146899022716825	0.238023652917714	0.325098397261579	0.510774603311131	gRNA_vs_KO
Xrn1+37.5	Xrn1+37.5	chr9	95992235	95992518	284	+	Xrn1	37616	+	49.3434657713719	-0.179125764749895	0.306357879341799	0.325107760587358	0.510774603311131	gRNA_vs_KO
Camkv+0.5	Camkv+0.5	chr9	107935361	107936713	1353	+	Camkv	363	+	87.5131501617493	-0.142879090107213	0.230219412281423	0.325108084472439	0.510774603311131	gRNA_vs_KO
Spdl1-113	Spdl1-113	chr11	34945869	34947036	1168	+	Spdl1	112810	-	251.675758267328	0.0986804940055118	0.146878556111277	0.325121981678541	0.510788665491984	gRNA_vs_KO
Ngly1-312	Ngly1-312	chr14	15936921	15937305	385	+	Ngly1	312164	-	91.5413152867886	0.138518159561322	0.221863959308492	0.325152178488486	0.510820562784827	gRNA_vs_KO
Atrnl1+135.5	Atrnl1+135.5	chr19	57745700	57747145	1446	+	Atrnl1	135388	+	98.2069591709912	0.143531293022759	0.23150512755468	0.325150944220937	0.510820562784827	gRNA_vs_KO
Tubg2-12	Tubg2-12	chr11	101143429	101144431	1003	+	Tubg2	11974	-	238.268124934834	0.0979131071340575	0.145438242597416	0.325159702606403	0.510824611528201	gRNA_vs_KO
Mgat1-5.5	Mgat1-5.5	chr11	49238534	49238819	286	+	Mgat1	5512	-	54.7109108416841	0.178241274004857	0.304327650603213	0.325183077112122	0.510835432631339	gRNA_vs_KO
Ssh3+8	Ssh3+8	chr19	4260847	4261320	474	+	Ssh3	8095	+	155.330726382949	-0.119974043319601	0.186899767924639	0.325186378976911	0.510835432631339	gRNA_vs_KO
1700001O22Rik+31	1700001O22Rik+31	chr2	30771634	30773274	1641	+	1700001O22Rik	31205	+	213.411270121821	0.104020539509023	0.156987720396277	0.32517505427651	0.510835432631339	gRNA_vs_KO
Klhl26+7	Klhl26+7	chr8	70469688	70470161	474	+	Klhl26	7042	+	68.4318701273997	0.157397147056282	0.258994321588943	0.325180834712803	0.510835432631339	gRNA_vs_KO
Mycbp2+89.5	Mycbp2+89.5	chr14	103257398	103257672	275	+	Mycbp2	89277	+	75.6530272720356	0.15398831399382	0.252127250125881	0.325216393990936	0.510874811262118	gRNA_vs_KO
Carhsp1+15	Carhsp1+15	chr16	8656780	8657353	574	+	Carhsp1	15087	+	43.6511107383754	-0.184729947614275	0.320270517638435	0.325221751624258	0.51087545558258	gRNA_vs_KO
Rab10+42	Rab10+42	chr12	3267483	3268096	614	+	Rab10	42178	+	42.2460360891437	-0.184438297110267	0.319556928310584	0.325250843125421	0.510905609643442	gRNA_vs_KO
Ppp6r2-0.5	Ppp6r2-0.5	chr15	89209855	89212375	2521	+	Ppp6r2	435	-	713.481910012539	-0.0721578431735331	0.0961764856875728	0.32524652698528	0.510905609643442	gRNA_vs_KO
Metrnl+5	Metrnl+5	chr11	121706193	121706835	643	+	Metrnl	4970	+	217.195254525973	0.104358143784127	0.15766874087615	0.325286289284494	0.510953515949936	gRNA_vs_KO
Kif21b+17.5	Kif21b+17.5	chr1	136148647	136149074	428	+	Kif21b	17471	+	41.8884425177568	0.178792137974998	0.305735573103759	0.325296871059804	0.510962364892003	gRNA_vs_KO
Zfp608+449.5	Zfp608+449.5	chr18	54542800	54543063	264	+	Zfp608	449622	+	32.4478166502761	-0.193602082857585	0.344741823103729	0.325315707664187	0.510976946576604	gRNA_vs_KO
Hsd17b14-9	Hsd17b14-9	chr7	45545445	45545853	409	+	Hsd17b14	9241	-	56.6379655968394	-0.173080154539026	0.292548831087925	0.325320999630439	0.510976946576604	gRNA_vs_KO
Comp+3.5	Comp+3.5	chr8	70377065	70377318	254	+	Comp	3633	+	30.717210122575	0.19958580333058	0.364142015619336	0.325319831892325	0.510976946576604	gRNA_vs_KO
Oxct1-5.5	Oxct1-5.5	chr15	4020658	4021365	708	+	Oxct1	5369	-	95.696371622893	0.150700372427953	0.245652684439836	0.325344244689318	0.511005684356038	gRNA_vs_KO
Cavin3+4.5	Cavin3+4.5	chr7	105477819	105478136	318	+	Cavin3	4321	+	140.710259692874	0.121710424874272	0.190236893027781	0.325370054350771	0.511038449322534	gRNA_vs_KO
Atp6v1c1-59.5	Atp6v1c1-59.5	chr15	38601314	38603066	1753	+	Atp6v1c1	59740	-	1232.64358037787	0.0650339461972716	0.0830441780670016	0.325409009233804	0.511076312128046	gRNA_vs_KO
Calcrl+0	Calcrl+0	chr2	84424633	84425833	1201	+	Calcrl	176	+	645.832611018694	-0.0708965209509531	0.0938451767512175	0.325404401434967	0.511076312128046	gRNA_vs_KO
Adgre5-16	Adgre5-16	chr8	83756945	83757703	759	+	Adgre5	15997	-	101.753800686796	-0.142902160206748	0.230434514514863	0.32540641000778	0.511076312128046	gRNA_vs_KO
Ngdn+10.5	Ngdn+10.5	chr14	55025483	55025955	473	+	Ngdn	10265	+	63.6694769217534	-0.16022146347529	0.264965007835771	0.325437577209468	0.511110022734657	gRNA_vs_KO
C2cd4a+18.5	C2cd4a+18.5	chr9	67813391	67814607	1217	+	C2cd4a	18329	+	432.424142448164	0.080879845267888	0.112915052021403	0.32544037269786	0.511110022734657	gRNA_vs_KO
Apopt1+13	Apopt1+13	chr12	111725740	111726622	883	+	Apopt1	12920	+	75.2246385671676	-0.151761911672508	0.247827886814894	0.325451732613485	0.511120089880889	gRNA_vs_KO
Hormad2-18.5	Hormad2-18.5	chr11	4458649	4460199	1551	+	Hormad2	18318	-	263.1163320284	-0.104678015492354	0.158370640132577	0.325530730633529	0.511219782614351	gRNA_vs_KO
Zfp2+0	Zfp2+0	chr11	50915659	50916506	848	+	Zfp2	81	+	309.860241859552	-0.0908023579875362	0.132021732433111	0.325525417773963	0.511219782614351	gRNA_vs_KO
Gm8909-10.5	Gm8909-10.5	chr17	36178761	36179666	906	+	Gm8909	10675	-	105.322229072914	-0.138602502059139	0.222230477715155	0.325526683527479	0.511219782614351	gRNA_vs_KO
Fthl17a-53.5	Fthl17a-53.5	chrX	85195810	85196269	460	+	Fthl17a	53637	-	26.5843743794303	0.204380322367556	0.383673504758799	0.325535014391091	0.511219782614351	gRNA_vs_KO
Nradd-11	Nradd-11	chr9	110635030	110635991	962	+	Nradd	11057	-	142.882049361443	-0.120763177009391	0.188551486874571	0.32556093099368	0.511252706781346	gRNA_vs_KO
Sp7-4.5	Sp7-4.5	chr15	102371462	102372305	844	+	Sp7	4700	-	169.11437494865	-0.121095941901699	0.189190914428752	0.325594968278796	0.51129838226882	gRNA_vs_KO
Cacna1b-74.5	Cacna1b-74.5	chr2	24837548	24838249	702	+	Cacna1b	74745	-	182.618384920164	0.122589381713776	0.191995298612616	0.325605169426682	0.5113066258345	gRNA_vs_KO
Fbll1+0.5	Fbll1+0.5	chr11	35797703	35799095	1393	+	Fbll1	483	+	89.7317371776529	-0.142320072592934	0.229430809966522	0.325619195420252	0.511320875316998	gRNA_vs_KO
Ppp1r12a-25.5	Ppp1r12a-25.5	chr10	108136382	108136599	218	+	Ppp1r12a	25700	-	14.5024091838188	-0.210089837144252	0.426536984613223	0.32563921016194	0.511344528373636	gRNA_vs_KO
Ammecr1l-55	Ammecr1l-55	chr18	31704938	31705193	256	+	Ammecr1l	54758	-	61.2693103927063	0.161027889584777	0.266781907805559	0.325645583639608	0.511346760441392	gRNA_vs_KO
Scgn-113	Scgn-113	chr13	24104131	24104339	209	+	Scgn	113020	-	86.4726875077013	0.144787137560627	0.234233270412404	0.325653928847944	0.511352088515058	gRNA_vs_KO
Slc2a8-46	Slc2a8-46	chr2	33027609	33028344	736	+	Slc2a8	45892	-	61.6036741894242	0.172532387058126	0.291604242232402	0.325670883238298	0.511370934630738	gRNA_vs_KO
Pafah1b1+0.5	Pafah1b1+0.5	chr11	74723386	74724952	1567	+	Pafah1b1	499	+	989.366210091998	0.0739233034755177	0.0996498401794365	0.325684243924532	0.511384137397126	gRNA_vs_KO
Septin8+1	Septin8+1	chr11	53519311	53520878	1568	+	Septin8	837	+	289.147675744342	0.0941544432924276	0.138495609337856	0.325707969681733	0.511405838201714	gRNA_vs_KO
Shoc2-9	Shoc2-9	chr19	53935088	53935473	386	+	Shoc2	9023	-	38.0997487078079	0.184079048401315	0.319101572848496	0.325705559984048	0.511405838201714	gRNA_vs_KO
Esrra-0.5	Esrra-0.5	chr19	6921036	6923152	2117	+	Esrra	253	-	1947.67002390931	0.0526690090176934	0.0623426472136097	0.325719560590376	0.511410097784982	gRNA_vs_KO
Gm21915-53.5	Gm21915-53.5	chr9	40616496	40617429	934	+	Gm21915	53648	-	161.813902985874	-0.11325317687124	0.174556298214298	0.325720587846455	0.511410097784982	gRNA_vs_KO
Pea15a+20	Pea15a+20	chr1	172186458	172186689	232	+	Pea15a	20229	+	42.6359781039094	-0.176057239774965	0.299701860076232	0.32573371388198	0.511421337479561	gRNA_vs_KO
Myh11-0	Myh11-0	chr16	14291249	14291687	439	+	Myh11	95	-	66.7742754067107	-0.161750928383252	0.268353002837833	0.325737651991994	0.511421337479561	gRNA_vs_KO
Prex1-2	Prex1-2	chr2	166715854	166716235	382	+	Prex1	2211	-	200.223168204241	0.115913875025059	0.179554824511333	0.325750805986398	0.511434213564778	gRNA_vs_KO
Sned1-11.5	Sned1-11.5	chr1	93223657	93224593	937	+	Sned1	11713	-	128.664482492051	-0.122768250991267	0.192415563180436	0.325783947231948	0.511478469099922	gRNA_vs_KO
St3gal1+73.5	St3gal1+73.5	chr15	67103413	67103725	313	+	St3gal1	73259	+	25.8263233968084	0.202976693084046	0.378040330444193	0.32579789034286	0.511492582813411	gRNA_vs_KO
Xirp1+3	Xirp1+3	chr9	120020246	120020500	255	+	Xirp1	3223	+	48.0575178724712	-0.181773444675912	0.31342870939404	0.325805579089358	0.511496877088882	gRNA_vs_KO
Aldh3a1+24	Aldh3a1+24	chr11	61231289	61232159	871	+	Aldh3a1	24187	+	110.511412743749	-0.130009035690577	0.206061430247341	0.325830282771215	0.511527883342289	gRNA_vs_KO
Mrtfa-20	Mrtfa-20	chr15	81210495	81210894	400	+	Mrtfa	19936	-	36.9127553633859	-0.18557022616325	0.323070227225041	0.32584240848778	0.51153914253817	gRNA_vs_KO
Ankrd40+0	Ankrd40+0	chr11	94327144	94328940	1797	+	Ankrd40	41	+	756.178445110066	0.0716384751949517	0.0953673373882668	0.325855608497559	0.51154540557167	gRNA_vs_KO
Ercc4+8	Ercc4+8	chr16	13117157	13118396	1240	+	Ercc4	8092	+	168.202940897485	-0.111377389175122	0.17110196990883	0.325865510708825	0.51154540557167	gRNA_vs_KO
Apc+26.5	Apc+26.5	chr18	34247112	34247773	662	+	Apc	26518	+	160.48921099881	0.113478601078623	0.175042606259467	0.325866213762336	0.51154540557167	gRNA_vs_KO
Tbc1d1+139.5	Tbc1d1+139.5	chr5	64295677	64296019	343	+	Tbc1d1	139543	+	92.1507982221905	-0.14031644467766	0.225703587146806	0.325859331720948	0.51154540557167	gRNA_vs_KO
Taok1-14.5	Taok1-14.5	chr11	77622246	77622528	283	+	Taok1	14571	-	61.4128930228642	0.161093244527118	0.267081704389784	0.325879298831068	0.511558169615326	gRNA_vs_KO
Serinc5+65.5	Serinc5+65.5	chr13	92676026	92676751	726	+	Serinc5	65297	+	83.029481482998	-0.146063292853184	0.236866387433203	0.325900591106767	0.511572923566535	gRNA_vs_KO
Ss18+326.5	Ss18+326.5	chr18	14356173	14356509	337	+	Ss18	326571	+	25.9463124505305	-0.203533540690851	0.380641570875859	0.325903560245762	0.511572923566535	gRNA_vs_KO
Ahcy-5	Ahcy-5	chr2	155079589	155079830	242	+	Ahcy	5211	-	129.180918941916	-0.123666573997071	0.194157078231796	0.32590036923292	0.511572923566535	gRNA_vs_KO
Arhgef5+0.5	Arhgef5+0.5	chr6	43265121	43266954	1834	+	Arhgef5	455	+	218.546439384379	-0.100314081359364	0.150282211136805	0.325915307237767	0.511583586060011	gRNA_vs_KO
Zswim3+0	Zswim3+0	chr2	164804358	164805853	1496	+	Zswim3	7	+	1595.1049593653	0.0588920024858272	0.0724417566551054	0.325937451683514	0.511610568683433	gRNA_vs_KO
Pth2r+30	Pth2r+30	chr1	65311099	65312562	1464	+	Pth2r	29774	+	107.437859417425	-0.138771693657937	0.222802204647748	0.325977532504948	0.511665704047379	gRNA_vs_KO
Crb1+0	Crb1+0	chr1	139376737	139377097	361	+	Crb1	181	+	42.5956299884822	-0.178546513019479	0.305787178077456	0.325998686456063	0.511675968494544	gRNA_vs_KO
Wif1+155	Wif1+155	chr10	121188293	121189858	1566	+	Wif1	155115	+	507.398091265333	-0.0781012075052767	0.107745742013283	0.326003892768313	0.511675968494544	gRNA_vs_KO
Ccdc68-267	Ccdc68-267	chr18	69658402	69658841	440	+	Ccdc68	266802	-	89.4889138637992	-0.145215310872812	0.235266748623318	0.325995087581715	0.511675968494544	gRNA_vs_KO
Rbbp6-20	Rbbp6-20	chr7	122945277	122945660	384	+	Rbbp6	20215	-	116.441491883607	-0.127941395846366	0.20224743034237	0.326002813576764	0.511675968494544	gRNA_vs_KO
Hpcal1-27	Hpcal1-27	chr12	17663645	17664500	856	+	Hpcal1	26781	-	259.410432110817	-0.0985863546811573	0.147045950014187	0.326016544987405	0.511688049055333	gRNA_vs_KO
Prkcq+122	Prkcq+122	chr2	11294147	11294433	287	+	Prkcq	122182	+	18.8631044271195	-0.207645040437189	0.402749673360363	0.326025944620091	0.511695024341418	gRNA_vs_KO
Olfr275-88	Olfr275-88	chr4	52726639	52727062	424	+	Olfr275	87751	-	37.7246482895306	-0.197612365544439	0.358434264784647	0.326054686005004	0.511732355674262	gRNA_vs_KO
Inpp4b+185.5	Inpp4b+185.5	chr8	81527755	81528163	409	+	Inpp4b	185403	+	60.2060102121387	-0.161308264610019	0.267685319998866	0.326100593061182	0.511796626432466	gRNA_vs_KO
Ipo9+10	Ipo9+10	chr1	135420069	135420475	407	+	Ipo9	10225	+	28.0265238823515	0.199561302056846	0.365370277565305	0.326147045507016	0.511857032942895	gRNA_vs_KO
Chac1-6.5	Chac1-6.5	chr2	119344419	119345177	759	+	Chac1	6428	-	59.0971500775967	-0.168760797700284	0.283626014517342	0.326148996121545	0.511857032942895	gRNA_vs_KO
Ppif+13.5	Ppif+13.5	chr14	25707608	25707861	254	+	Ppif	13580	+	28.2685791573165	-0.196858439501711	0.356079096363796	0.326162355963958	0.511870220174754	gRNA_vs_KO
Nudt14-14	Nudt14-14	chr12	112955813	112956502	690	+	Nudt14	14032	-	135.065298409424	-0.126972242927728	0.200506752799506	0.326175289006147	0.511882737207434	gRNA_vs_KO
Katnal1+182.5	Katnal1+182.5	chr5	148746680	148747067	388	+	Katnal1	182445	+	65.7836434112199	-0.158391978849824	0.261713468037824	0.326195005689124	0.511905899595114	gRNA_vs_KO
Zwint-492	Zwint-492	chr10	72162627	72163344	718	+	Zwint	491857	-	68.1278520655723	-0.156990760232344	0.258882308826589	0.326252476290348	0.511950533900432	gRNA_vs_KO
Spdl1-0	Spdl1-0	chr11	34832860	34834464	1605	+	Spdl1	20	-	504.145140274329	-0.0765604114237667	0.104861907586429	0.326253194686402	0.511950533900432	gRNA_vs_KO
Prkca-34	Prkca-34	chr11	108377621	108378571	951	+	Prkca	34167	-	217.859056218639	-0.107298612792634	0.16359846000317	0.326243405932051	0.511950533900432	gRNA_vs_KO
4931414P19Rik-4	4931414P19Rik-4	chr14	54610041	54610410	370	+	4931414P19Rik	4231	-	75.2070793734643	-0.149917881412945	0.244658106953325	0.326243079121192	0.511950533900432	gRNA_vs_KO
Srsf7+14	Srsf7+14	chr17	80192695	80193998	1304	+	Srsf7	13959	+	114.862588935669	0.137434017593963	0.220390248892267	0.326252812802471	0.511950533900432	gRNA_vs_KO
Cped1+40	Cped1+40	chr6	22026015	22026254	240	+	Cped1	40218	+	21.22858781914	-0.204014730237049	0.383512461590275	0.326250361821934	0.511950533900432	gRNA_vs_KO
Rab3gap2-82.5	Rab3gap2-82.5	chr1	185121129	185122334	1206	+	Rab3gap2	82383	-	553.046430991453	0.0752228116382986	0.102302660213044	0.326268342381271	0.511958743511936	gRNA_vs_KO
Spata20+0	Spata20+0	chr11	94485438	94486609	1172	+	Spata20	154	+	170.753990831575	-0.11165086306236	0.17178776105806	0.326265508955012	0.511958743511936	gRNA_vs_KO
Kif20a+0	Kif20a+0	chr18	34623911	34625539	1629	+	Kif20a	112	+	998.506438373454	-0.0734747096662681	0.0989803337756388	0.326318484991626	0.512029643208048	gRNA_vs_KO
Cpd+29.5	Cpd+29.5	chr11	76816842	76817864	1023	+	Cpd	29663	+	155.073974378796	-0.120062026458389	0.187598478131744	0.326338419586361	0.512053141766136	gRNA_vs_KO
Sall3-306	Sall3-306	chr18	81292840	81293085	246	+	Sall3	306190	-	42.529516843671	0.185174018928062	0.322561270625061	0.326343468684971	0.512053283337033	gRNA_vs_KO
Katna1+0.5	Katna1+0.5	chr10	7725625	7726926	1302	+	Katna1	275	+	649.014398487865	0.0762766471379736	0.104348958562467	0.326357241401908	0.512067112597606	gRNA_vs_KO
Tmem126b-0	Tmem126b-0	chr7	90475405	90476995	1591	+	Tmem126b	198	-	1703.68761342897	-0.0582663815358704	0.0714815637746057	0.326384797417747	0.51210256763746	gRNA_vs_KO
Fzd9+16.5	Fzd9+16.5	chr5	135234481	135234691	211	+	Fzd9	16642	+	31.4089128236272	0.201962887021785	0.374982997653237	0.326401589800291	0.512121133556866	gRNA_vs_KO
Hhat+18	Hhat+18	chr1	192752543	192753596	1054	+	Hhat	18152	+	319.738770189632	-0.09158469371591	0.13383922705267	0.326406789678245	0.512121510653896	gRNA_vs_KO
Syt3-23.5	Syt3-23.5	chr7	44359748	44361024	1277	+	Syt3	23713	-	310.973276488275	-0.0882407626133036	0.127425745573198	0.326425319220497	0.512142801226294	gRNA_vs_KO
Cadm3-41	Cadm3-41	chr1	173408340	173409480	1141	+	Cadm3	41214	-	220.847336533005	-0.107876742461869	0.164771115827476	0.326445908293777	0.512167322389927	gRNA_vs_KO
Extl1-3.5	Extl1-3.5	chr4	134387048	134387829	782	+	Extl1	3587	-	87.1234645822127	-0.143665444305374	0.232522471033385	0.326463976341815	0.512180105701416	gRNA_vs_KO
Tmc3-323	Tmc3-323	chr7	83261380	83262389	1010	+	Tmc3	323040	-	326.599974188165	0.0953648650263719	0.141085461114367	0.326459229280301	0.512180105701416	gRNA_vs_KO
Ccdc14+0	Ccdc14+0	chr16	34690185	34691392	1208	+	Ccdc14	172	+	386.366900278977	-0.0822120109792704	0.115821848248567	0.326478450767392	0.512181708844723	gRNA_vs_KO
Tcf4+227.5	Tcf4+227.5	chr18	69570270	69571448	1179	+	Tcf4	227503	+	101.179013604054	-0.137311132605676	0.220278360840598	0.326479878538335	0.512181708844723	gRNA_vs_KO
Ssu2-33.5	Ssu2-33.5	chr6	112421426	112421761	336	+	Ssu2	33569	-	39.7282015725383	-0.189303980588562	0.333770863810067	0.326475425405152	0.512181708844723	gRNA_vs_KO
Mcam+13	Mcam+13	chr9	44147412	44147700	289	+	Mcam	13087	+	44.4885550236713	-0.176281631019971	0.3008973959133	0.326506292942432	0.512215365823517	gRNA_vs_KO
B4galt7+5	B4galt7+5	chr13	55604571	55605125	555	+	B4galt7	4952	+	524.987942572547	0.0757274997655773	0.10334752293641	0.32652889835068	0.512243046407658	gRNA_vs_KO
Mkx-0	Mkx-0	chr18	7003772	7006268	2497	+	Mkx	239	-	286.861058842037	-0.0965060402441739	0.143304708840443	0.326575716746169	0.512304016820432	gRNA_vs_KO
Plxdc2+31	Plxdc2+31	chr2	16386862	16387758	897	+	Plxdc2	31006	+	104.099474757453	-0.134664943808051	0.215279488133377	0.32658126813425	0.512304016820432	gRNA_vs_KO
En2-17	En2-17	chr5	28148511	28148915	405	+	En2	16978	-	48.1795898400474	0.172985087499837	0.293378534764317	0.326582647794129	0.512304016820432	gRNA_vs_KO
Amotl1+40.5	Amotl1+40.5	chr9	14604212	14605028	817	+	Amotl1	40434	+	123.939249840033	0.127952019138912	0.202576851723898	0.326624829447232	0.512362402794008	gRNA_vs_KO
Syne1+246	Syne1+246	chr10	5305509	5305845	337	+	Syne1	245803	+	49.0535527827076	-0.17720387593831	0.303194511704796	0.326656023814826	0.512382992467976	gRNA_vs_KO
Prdm1+70	Prdm1+70	chr10	44457966	44459373	1408	+	Prdm1	69830	+	683.491744267079	-0.0691878800023454	0.0909837457611942	0.326648151544415	0.512382992467976	gRNA_vs_KO
Dxo-0	Dxo-0	chr17	34836295	34837727	1433	+	Dxo	5	-	638.303637512138	0.0722857438570727	0.0968153307617977	0.32664744034562	0.512382992467976	gRNA_vs_KO
Pik3c3+257.5	Pik3c3+257.5	chr18	30530055	30530497	443	+	Pik3c3	257529	+	60.8308275145414	-0.167701572843218	0.2817080357811	0.326657803381361	0.512382992467976	gRNA_vs_KO
Siah2-21	Siah2-21	chr3	58713339	58713536	198	+	Siah2	21036	-	43.0902516482985	-0.178265414163046	0.305726671572481	0.32667112178786	0.51239609970553	gRNA_vs_KO
Lrrc8d-90	Lrrc8d-90	chr5	105609309	105610144	836	+	Lrrc8d	90240	-	185.414169529729	0.11141394940145	0.171531948030405	0.326703539405045	0.512439163929412	gRNA_vs_KO
Rnf165-0.5	Rnf165-0.5	chr18	77565153	77565733	581	+	Rnf165	281	-	49.0851344558223	-0.17325718208982	0.29415394613414	0.326771725586914	0.512522759342984	gRNA_vs_KO
Il1f5+2	Il1f5+2	chr2	24278942	24279382	441	+	Il1f5	2208	+	29.2907181364482	-0.204225826552532	0.385612952462922	0.326767283215168	0.512522759342984	gRNA_vs_KO
Slc22a15-12	Slc22a15-12	chr3	101936398	101936669	272	+	Slc22a15	12079	-	36.8559044537457	-0.189062931417996	0.333437993660946	0.326770329179229	0.512522759342984	gRNA_vs_KO
Utrn+532	Utrn+532	chr10	12337018	12337245	228	+	Utrn	532232	+	52.9562489519376	0.178870427553221	0.307288708444264	0.326795280891941	0.512551919208073	gRNA_vs_KO
Pank1+19.5	Pank1+19.5	chr19	34859823	34860262	440	+	Pank1	19411	+	87.5698317927308	0.15039608240406	0.245957398819027	0.326807878447445	0.512563892106127	gRNA_vs_KO
Bbs9+179.5	Bbs9+179.5	chr9	22654936	22655325	390	+	Bbs9	179415	+	48.6428388298832	-0.17677695474981	0.302328334447656	0.326813241060739	0.512564517564543	gRNA_vs_KO
Adra2a+341	Adra2a+341	chr19	54385148	54385447	300	+	Adra2a	341146	+	81.9079772864555	0.15721016989463	0.259720382398234	0.326833478771697	0.512588472326328	gRNA_vs_KO
Atcay+13	Atcay+13	chr10	81217375	81218495	1121	+	Atcay	12896	+	240.01508242157	-0.0971243490105215	0.144583157504382	0.326840088021015	0.512591052521226	gRNA_vs_KO
Mki67+1.5	Mki67+1.5	chr7	135714646	135714944	299	+	Mki67	1564	+	69.720074661726	0.15893178328472	0.263287489280678	0.326871101597695	0.512631905941162	gRNA_vs_KO
Cyba+0.5	Cyba+0.5	chr8	122431736	122433546	1811	+	Cyba	287	+	913.541736689702	-0.0659487754995167	0.0850639261909456	0.32688252461672	0.512642034717775	gRNA_vs_KO
Usp42+0	Usp42+0	chr5	143731487	143732984	1498	+	Usp42	43	+	1824.38909979212	0.0597971724813565	0.074182381509527	0.326916878990859	0.512688125335582	gRNA_vs_KO
Cst7+12	Cst7+12	chr2	150582135	150582850	716	+	Cst7	12077	+	127.449536729509	0.127189003428114	0.20128957977041	0.326932905719045	0.512705472618249	gRNA_vs_KO
E030018B13Rik-151	E030018B13Rik-151	chr7	63765029	63766382	1354	+	E030018B13Rik	151149	-	117.988281477081	-0.128095221413085	0.203010665328785	0.326952739563486	0.512728789711228	gRNA_vs_KO
Uck2+21	Uck2+21	chr1	167264094	167264502	409	+	Uck2	21020	+	80.7748246731805	-0.152453164994111	0.250163303166292	0.326961275097875	0.512734388303288	gRNA_vs_KO
Lca5+7.5	Lca5+7.5	chr9	83433533	83434167	635	+	Lca5	7275	+	94.5160421213874	-0.139126986875727	0.224038280525666	0.326981047549589	0.512757607975497	gRNA_vs_KO
E130114P18Rik-97	E130114P18Rik-97	chr4	97875116	97875427	312	+	E130114P18Rik	97192	-	38.9954528580934	0.179652225165013	0.309356609405373	0.326989341935536	0.512762827807004	gRNA_vs_KO
Dapl1-91.5	Dapl1-91.5	chr2	59392355	59393505	1151	+	Dapl1	91720	-	112.96904327848	-0.126027605444347	0.199133536219628	0.327003909327577	0.512777884239417	gRNA_vs_KO
Slc30a5+0	Slc30a5+0	chr13	100832570	100833821	1252	+	Slc30a5	230	+	1175.93742280804	0.0595044707091355	0.0737033043311286	0.327015771530878	0.512788698247232	gRNA_vs_KO
Stox1-21.5	Stox1-21.5	chr10	62747003	62747923	921	+	Stox1	21334	-	187.486446465503	0.106565036291107	0.162545657640757	0.327035644827671	0.512812073815607	gRNA_vs_KO
Ccdc40+0	Ccdc40+0	chr11	119227968	119229517	1550	+	Ccdc40	170	+	330.197974844185	0.0899633967447429	0.13096502158255	0.327064640568501	0.512849753012064	gRNA_vs_KO
Gm49721+0.5	Gm49721+0.5	chr17	6978731	6979805	1075	+	Gm49721	364	+	81.0881779249539	0.14296484180902	0.231522153765678	0.327090951779634	0.512883221683801	gRNA_vs_KO
Nyap1+0	Nyap1+0	chr5	137740998	137741920	923	+	Nyap1	146	+	697.695818035217	-0.0699665510403855	0.0925636406564103	0.32710090932817	0.51289104695508	gRNA_vs_KO
Pcdh15-1	Pcdh15-1	chr10	73098049	73098481	433	+	Pcdh15	1074	-	43.8404434821821	-0.180210708648515	0.310833694012981	0.327113394375482	0.512902835022052	gRNA_vs_KO
B3gnt7-59	B3gnt7-59	chr1	86243688	86244362	675	+	B3gnt7	58804	-	111.380409435452	0.133922779391435	0.214177156144857	0.32717177135032	0.512974163330295	gRNA_vs_KO
Tiprl-15.5	Tiprl-15.5	chr1	165252176	165252475	300	+	Tiprl	15328	-	31.5675810342825	-0.188447364285924	0.332184525596357	0.327165584258789	0.512974163330295	gRNA_vs_KO
Uvrag+1	Uvrag+1	chr7	99139864	99140270	407	+	Uvrag	1072	+	189.061546197483	0.118425764132356	0.184911521258666	0.327173788715572	0.512974163330295	gRNA_vs_KO
Exoc4+74	Exoc4+74	chr6	33322848	33323074	227	+	Exoc4	73876	+	30.2985124692787	-0.194861994050985	0.351063434022855	0.327188195447162	0.512981173408754	gRNA_vs_KO
Stard10+12	Stard10+12	chr7	101328697	101329602	906	+	Stard10	12063	+	281.925153833988	0.101063202063295	0.152203145553277	0.327186639333308	0.512981173408754	gRNA_vs_KO
Phip+23.5	Phip+23.5	chr9	82951888	82952497	610	+	Phip	23322	+	24.7768817375796	-0.201586146095721	0.374916693455556	0.327197893466216	0.51298858946466	gRNA_vs_KO
Xpr1-30	Xpr1-30	chr1	155447425	155447836	412	+	Xpr1	30214	-	36.725139428549	-0.189309591754344	0.334635362528658	0.327217033858944	0.512995231401724	gRNA_vs_KO
Car15-20.5	Car15-20.5	chr16	17858555	17859473	919	+	Car15	20649	-	88.1072819548216	0.150498495845639	0.246415819724217	0.327216850663366	0.512995231401724	gRNA_vs_KO
Xylt1+33.5	Xylt1+33.5	chr7	117414097	117415309	1213	+	Xylt1	33724	+	392.969528923975	0.0825971125076197	0.116809079280959	0.327215593474419	0.512995231401724	gRNA_vs_KO
Phlda1+65	Phlda1+65	chr10	111570849	111571403	555	+	Phlda1	64840	+	75.520800857183	-0.15335672327215	0.252156829536504	0.327236939858671	0.513010861429948	gRNA_vs_KO
Spink2+18	Spink2+18	chr5	77192374	77194238	1865	+	Spink2	18163	+	184.681556786778	-0.117405386017427	0.183022146699381	0.327234782857976	0.513010861429948	gRNA_vs_KO
Mrpl30+0	Mrpl30+0	chr1	37889349	37891707	2359	+	Mrpl30	51	+	559.834657561654	0.0744156848531255	0.101057243094617	0.327276851689637	0.513065641972914	gRNA_vs_KO
Pde7b-110	Pde7b-110	chr10	20834713	20835921	1209	+	Pde7b	110238	-	273.166241217747	-0.0929945409093699	0.136865019805965	0.327293000499952	0.513083168586513	gRNA_vs_KO
Rbis+9	Rbis+9	chr3	14601899	14602316	418	+	Rbis	9176	+	25.5749061342117	-0.202744618320654	0.379997897788935	0.327304647492645	0.513093637469113	gRNA_vs_KO
Ddhd1+15.5	Ddhd1+15.5	chr14	45642359	45642898	540	+	Ddhd1	15513	+	57.1237334765624	-0.166600534041684	0.279817680970121	0.327313530802854	0.513098224425693	gRNA_vs_KO
Gm49661+3.5	Gm49661+3.5	chr8	84965433	84966835	1403	+	Gm49661	3297	+	931.546879210653	-0.0654812112346483	0.0843198629729068	0.327317511518199	0.513098224425693	gRNA_vs_KO
Agr2+6.5	Agr2+6.5	chr12	35999146	35999410	265	+	Agr2	6371	+	52.9920693598694	-0.164895455370321	0.2761560222179	0.327330168807286	0.513110276305017	gRNA_vs_KO
Basp1+125	Basp1+125	chr15	25288647	25289286	640	+	Basp1	124796	+	33.6942972242338	-0.194719156414636	0.350867900150985	0.327377428480992	0.513176568372153	gRNA_vs_KO
Smim24+15	Smim24+15	chr10	81407482	81408141	660	+	Smim24	14760	+	238.300848144888	0.097991452285461	0.146447688191934	0.327395643790891	0.513189540619459	gRNA_vs_KO
Sh3bp5+21	Sh3bp5+21	chr14	31414382	31415440	1059	+	Sh3bp5	21165	+	541.118803419113	0.0756456373793847	0.103450654759734	0.327392860497059	0.513189540619459	gRNA_vs_KO
Oxa1l+0.5	Oxa1l+0.5	chr14	54360495	54361871	1377	+	Oxa1l	349	+	313.105485417408	0.0886598872986085	0.128577114566196	0.327402288821127	0.513192166365644	gRNA_vs_KO
Fam49a+134	Fam49a+134	chr12	12396011	12396630	620	+	Fam49a	134181	+	63.0792010411459	-0.162580852772585	0.271292920879678	0.32741485916191	0.51319628951652	gRNA_vs_KO
Tgfb3+54.5	Tgfb3+54.5	chr12	86024397	86024858	462	+	Tgfb3	54412	+	54.8541234122111	-0.167230425190568	0.281259803914886	0.327410248520325	0.51319628951652	gRNA_vs_KO
Dio2-270.5	Dio2-270.5	chr12	91008885	91009117	233	+	Dio2	270562	-	37.859293885832	0.186694566648065	0.327725426897564	0.327438277855295	0.513217778424571	gRNA_vs_KO
Pi4kb+0	Pi4kb+0	chr3	94974188	94975734	1547	+	Pi4kb	230	+	536.985532848827	0.0742120883893391	0.100716675344713	0.327443479354712	0.513217778424571	gRNA_vs_KO
Slc25a51-9.5	Slc25a51-9.5	chr4	45418248	45418606	359	+	Slc25a51	9660	-	41.168079632793	-0.17923308301867	0.308760283697823	0.327441682670967	0.513217778424571	gRNA_vs_KO
Meis2-0.5	Meis2-0.5	chr2	116065529	116067571	2043	+	Meis2	710	-	545.782443366452	0.0778948678748433	0.107799539779333	0.3274519925626	0.513223331542493	gRNA_vs_KO
Adcy7+34	Adcy7+34	chr8	88305778	88306784	1007	+	Adcy7	33878	+	148.794962272309	0.117742975740395	0.183764616979539	0.327472018482451	0.51324692836649	gRNA_vs_KO
Trim33+0.5	Trim33+0.5	chr3	103278639	103281076	2438	+	Trim33	564	+	741.192525390333	-0.0680305643592219	0.0890524875711811	0.327493446617363	0.513264931817213	gRNA_vs_KO
Rbm34+0	Rbm34+0	chr8	126970432	126971660	1229	+	Rbm34	23	+	662.602625090662	-0.0720161730417527	0.0965430191079096	0.327490672057863	0.513264931817213	gRNA_vs_KO
Il10-14	Il10-14	chr1	131005627	131006494	868	+	Il10	13782	-	269.834497197009	0.0942861944259832	0.139417444557394	0.327506802651457	0.513278073698748	gRNA_vs_KO
Gse1+60	Gse1+60	chr8	120288420	120288733	314	+	Gse1	60120	+	49.4155567672	-0.175151023610984	0.299137787231488	0.327512019656505	0.513278459654727	gRNA_vs_KO
Plxnd1+19.5	Plxnd1+19.5	chr6	115975625	115975880	256	+	Plxnd1	19251	+	42.6499871055807	-0.187085186431499	0.328868482241871	0.327523478573457	0.513288627805782	gRNA_vs_KO
Rasgef1c+11.5	Rasgef1c+11.5	chr11	49913123	49913451	329	+	Rasgef1c	11452	+	52.0630747323012	0.167638105319375	0.282242881714165	0.32753218152043	0.513294476609494	gRNA_vs_KO
Gls+56	Gls+56	chr1	52176945	52177469	525	+	Gls	56023	+	56.3905825644302	0.166904220708033	0.280661021076771	0.327555343607293	0.513313292119878	gRNA_vs_KO
Sgpl1+0.5	Sgpl1+0.5	chr10	61145938	61148169	2232	+	Sgpl1	648	+	1323.10935971063	0.0597299571087859	0.0742013330101933	0.327551491519805	0.513313292119878	gRNA_vs_KO
Cul2+8.5	Cul2+8.5	chr18	3391149	3391483	335	+	Cul2	8328	+	69.5896533808956	-0.157799934203814	0.261421836077943	0.327559100887615	0.513313292119878	gRNA_vs_KO
B3galt5-5	B3galt5-5	chr16	96230540	96231140	601	+	B3galt5	4958	-	82.3476328411746	-0.144834400770602	0.235450282735129	0.327575685353482	0.513331491024989	gRNA_vs_KO
Aimp1-116	Aimp1-116	chr3	132799992	132800463	472	+	Aimp1	115856	-	51.9898922311827	0.167779190014519	0.282616565426761	0.327616548275849	0.513379943774496	gRNA_vs_KO
Pigbos1-0.5	Pigbos1-0.5	chr9	73038670	73039987	1318	+	Pigbos1	387	-	460.803706227017	-0.0789125055866014	0.109815581428331	0.327615486051191	0.513379943774496	gRNA_vs_KO
Gramd3-372	Gramd3-372	chr18	56028096	56029045	950	+	Gramd3	371764	-	232.832718816918	-0.100392484543826	0.151103899275114	0.327626625677702	0.513387944329476	gRNA_vs_KO
Ankrd9-13	Ankrd9-13	chr12	110991462	110992587	1126	+	Ankrd9	12983	-	1867.34082174015	-0.0586728183389794	0.0724214004211004	0.327645090685609	0.513400980164408	gRNA_vs_KO
Vmn2r9-14.5	Vmn2r9-14.5	chr5	108866744	108867020	277	+	Vmn2r9	14280	-	34.9235615544984	-0.19233658400578	0.343902466748306	0.327649860476801	0.513400980164408	gRNA_vs_KO
Kctd15-15.5	Kctd15-15.5	chr7	34671889	34672430	542	+	Kctd15	15426	-	135.731444384433	-0.118149434915703	0.184606020322887	0.327640861152211	0.513400980164408	gRNA_vs_KO
Hmgn3-134	Hmgn3-134	chr9	83280577	83281138	562	+	Hmgn3	134171	-	6.51619634883135	-0.190477042402111	0.504831307311027	0.327692019283673	0.513459248133292	gRNA_vs_KO
Mfge8+8.5	Mfge8+8.5	chr7	79139516	79141262	1747	+	Mfge8	8669	+	149.021311949962	-0.119206783717216	0.186645821193939	0.327751391487184	0.513544485523453	gRNA_vs_KO
Pcf11-29	Pcf11-29	chr7	92698546	92699410	865	+	Pcf11	29043	-	366.511613953185	-0.0857291058586022	0.123053211684707	0.327777674047768	0.513577873877859	gRNA_vs_KO
Fer1l6-29.5	Fer1l6-29.5	chr15	58480525	58480770	246	+	Fer1l6	29398	-	30.2004292578906	-0.197200826096629	0.359607011603842	0.327787908479919	0.513586116618664	gRNA_vs_KO
Gucd1-12.5	Gucd1-12.5	chr10	75529834	75530741	908	+	Gucd1	12314	-	85.0699806686287	0.140663614166726	0.22746725990607	0.327810159423861	0.513589441450335	gRNA_vs_KO
Cacng1+41	Cacng1+41	chr11	107674709	107675866	1158	+	Cacng1	41233	+	82.2917289367846	0.143035329308421	0.232068126291729	0.327800680525824	0.513589441450335	gRNA_vs_KO
Zfp395+31.5	Zfp395+31.5	chr14	65389670	65390115	446	+	Zfp395	31503	+	39.0638879699463	-0.182644999723866	0.317570597650277	0.327814899249953	0.513589441450335	gRNA_vs_KO
Ppp6r2+22	Ppp6r2+22	chr15	89233510	89234000	491	+	Ppp6r2	22202	+	221.868474309216	0.113733262534598	0.176374301127785	0.327807095595778	0.513589441450335	gRNA_vs_KO
L1td1+0.5	L1td1+0.5	chr4	98726621	98727751	1131	+	L1td1	452	+	97.7785325731145	-0.144116841126935	0.234180984678581	0.327804859788772	0.513589441450335	gRNA_vs_KO
Itm2a+0	Itm2a+0	chrX	107402640	107403992	1353	+	Itm2a	58	+	263.808083774078	-0.0950537335756257	0.141003821111622	0.327821812515794	0.513592480054329	gRNA_vs_KO
Med13l-134	Med13l-134	chr5	118426584	118427119	536	+	Med13l	133825	-	95.9686193501077	0.137925291369477	0.222193394719404	0.327829780502934	0.513597170953756	gRNA_vs_KO
Dnah2+21.5	Dnah2+21.5	chr11	69527312	69527685	374	+	Dnah2	21610	+	28.3358553042619	0.19911044423903	0.366460185176406	0.327837300279117	0.513601159528184	gRNA_vs_KO
Dnajc11+11.5	Dnajc11+11.5	chr4	151944721	151945373	653	+	Dnajc11	11356	+	61.4935820112512	-0.158772736337639	0.263644673060592	0.327870279325795	0.513645032742882	gRNA_vs_KO
Tbca+17.5	Tbca+17.5	chr13	94806062	94806923	862	+	Tbca	17582	+	285.970712562496	0.0933202217886109	0.137711096207375	0.327893494997186	0.513673609451852	gRNA_vs_KO
Bcas1+9	Bcas1+9	chr2	170418655	170418986	332	+	Bcas1	9023	+	39.4200942592229	-0.182675619422202	0.317738347404973	0.327905542332064	0.513684689391018	gRNA_vs_KO
Ago1-21.5	Ago1-21.5	chr4	126489799	126490314	516	+	Ago1	21472	-	52.2004569307209	-0.17087432785746	0.289711918755284	0.327916795309721	0.513694524602248	gRNA_vs_KO
Lrrc10-22.5	Lrrc10-22.5	chr10	117022653	117022879	227	+	Lrrc10	22572	-	26.7640526451989	0.205149447639253	0.393076488463324	0.327931988746257	0.513710532304845	gRNA_vs_KO
Kdm5b+21	Kdm5b+21	chr1	134581019	134581334	316	+	Kdm5b	21005	+	46.5250764284209	-0.179446378728305	0.309759983751923	0.327958319233971	0.513743985620011	gRNA_vs_KO
Zfp516-84.5	Zfp516-84.5	chr18	82825392	82826613	1222	+	Zfp516	84658	-	853.585312801302	0.0649456196106007	0.0835081725815257	0.327976492154807	0.513756865593224	gRNA_vs_KO
Slco1c1-30.5	Slco1c1-30.5	chr6	141493285	141494011	727	+	Slco1c1	30717	-	159.586559826001	-0.117057299190011	0.182703571392701	0.32797458173526	0.513756865593224	gRNA_vs_KO
Gfpt2-0.5	Gfpt2-0.5	chr11	49792693	49794747	2055	+	Gfpt2	455	-	616.572848495762	-0.0769898324997231	0.106219872423365	0.327988398446231	0.513766416825977	gRNA_vs_KO
Tprg-361	Tprg-361	chr16	24925404	24926101	698	+	Tprg	361062	-	75.0355846387241	0.158207359912748	0.262557922662144	0.327992540480361	0.513766416825977	gRNA_vs_KO
Zfp687+9	Zfp687+9	chr3	95006443	95006800	358	+	Zfp687	8825	+	39.2769697518099	0.186919060187267	0.328945152997931	0.328004565050697	0.513777458354974	gRNA_vs_KO
Tmem117+32	Tmem117+32	chr15	94661129	94661696	568	+	Tmem117	32180	+	69.7936873106539	-0.155795255441216	0.257614722630584	0.328015218327452	0.513778558126549	gRNA_vs_KO
Araf+16	Araf+16	chrX	20813880	20814151	272	+	Araf	16201	+	125.336439900759	-0.12542132150648	0.198481710152982	0.328011135565484	0.513778558126549	gRNA_vs_KO
Setbp1+132.5	Setbp1+132.5	chr18	78976800	78977172	373	+	Setbp1	132403	+	41.5007039862415	0.186559628738253	0.328000735240818	0.32802729937887	0.513789687435338	gRNA_vs_KO
Hdac5+7	Hdac5+7	chr11	102223224	102223435	212	+	Hdac5	6835	+	105.459588995977	-0.132901346215195	0.212684470536448	0.328037774308346	0.513798300773277	gRNA_vs_KO
Itgb1+32.5	Itgb1+32.5	chr8	128718071	128718541	471	+	Itgb1	32652	+	82.7213775887582	-0.147024075406111	0.240063534786792	0.328096017720686	0.513873936960034	gRNA_vs_KO
Kdm6a+24.5	Kdm6a+24.5	chrX	18187053	18187405	353	+	Kdm6a	24654	+	30.5676653260999	-0.202497251513324	0.478563722976266	0.32809225853119	0.513873936960034	gRNA_vs_KO
Riok2-0	Riok2-0	chr17	17373545	17374979	1435	+	Riok2	44	-	781.466855290335	0.0697365063186538	0.0924090915116127	0.328122517878984	0.513899852818611	gRNA_vs_KO
Rbm28+21	Rbm28+21	chr6	29143552	29144068	517	+	Rbm28	21194	+	70.2534399374579	0.156930752853059	0.260011561555325	0.32811895871846	0.513899852818611	gRNA_vs_KO
Dnajc3+49	Dnajc3+49	chr14	118986771	118987523	753	+	Dnajc3	49171	+	124.148189214955	-0.127182793221588	0.201877370242285	0.328143107510204	0.513924305064364	gRNA_vs_KO
Zap70+35.5	Zap70+35.5	chr1	36797027	36797274	248	+	Zap70	35352	+	22.2270340104575	-0.202291048541152	0.379699831323223	0.328148895534389	0.513925575248828	gRNA_vs_KO
Eps8+74	Eps8+74	chr6	137580617	137580974	358	+	Eps8	74079	+	37.081869261933	-0.190690434182054	0.339691945923979	0.328169957070445	0.513945925244331	gRNA_vs_KO
Sox5+71	Sox5+71	chr6	144710712	144711240	529	+	Sox5	70999	+	43.7400802450716	0.181741492866315	0.315643116185412	0.328171843705065	0.513945925244331	gRNA_vs_KO
Khdc4-0	Khdc4-0	chr3	88684887	88686683	1797	+	Khdc4	15	-	1260.37188346463	0.064589852528988	0.0829158433270975	0.328192553992752	0.513970564263704	gRNA_vs_KO
Tshz2+1	Tshz2+1	chr2	169633353	169634497	1145	+	Tshz2	912	+	133.025734982014	-0.121414984986801	0.191015878052242	0.328205110138934	0.513974637886293	gRNA_vs_KO
Sh3rf1+0.5	Sh3rf1+0.5	chr8	61223489	61225031	1543	+	Sh3rf1	388	+	772.965265483843	-0.0677766264205244	0.088766104067505	0.328203184223113	0.513974637886293	gRNA_vs_KO
Esm1-39.5	Esm1-39.5	chr13	113170091	113170541	451	+	Esm1	39340	-	61.0294279711265	0.164754665002935	0.276515376074504	0.328220542944719	0.513991010850508	gRNA_vs_KO
Foxk1-9.5	Foxk1-9.5	chr5	142391266	142392635	1370	+	Foxk1	9544	-	350.690884252692	0.0907226812830092	0.13285366039897	0.32825454639127	0.514020873803684	gRNA_vs_KO
Ell+5	Ell+5	chr8	70544250	70544779	530	+	Ell	5057	+	174.287424224678	0.109748393506176	0.16906108979146	0.328252418180055	0.514020873803684	gRNA_vs_KO
Cnot1-0	Cnot1-0	chr8	95806946	95808223	1278	+	Cnot1	119	-	2199.39814350776	-0.0517836229344537	0.0613952622887481	0.328245841348335	0.514020873803684	gRNA_vs_KO
Psmd6+66.5	Psmd6+66.5	chr14	14054003	14054783	781	+	Psmd6	66589	+	123.596593070463	-0.131323690053446	0.20979652565292	0.328263832953502	0.514027620684206	gRNA_vs_KO
Ptn-8.5	Ptn-8.5	chr6	36818428	36819477	1050	+	Ptn	8731	-	91.7336218167831	-0.141550709078339	0.229448350645972	0.328270149237648	0.514029716278654	gRNA_vs_KO
Tgfb3+105	Tgfb3+105	chr12	85973418	85974242	825	+	Tgfb3	105209	+	149.157901952988	-0.119532548813774	0.187504733850683	0.328281947740329	0.514040396143246	gRNA_vs_KO
Hivep2+226	Hivep2+226	chr10	14192035	14192426	392	+	Hivep2	226155	+	46.9841276749533	-0.178524555096994	0.307837999169814	0.32829995437296	0.514045206656029	gRNA_vs_KO
Slc9a3-24.5	Slc9a3-24.5	chr13	74096581	74097436	856	+	Slc9a3	24446	-	166.542607674966	0.113887315425515	0.176880345553749	0.328296448319782	0.514045206656029	gRNA_vs_KO
Stim2-53	Stim2-53	chr5	53945497	53945882	386	+	Stim2	52807	-	52.8992392467326	-0.167979960450269	0.283585535486399	0.328297835591717	0.514045206656029	gRNA_vs_KO
Tmem260-157.5	Tmem260-157.5	chr14	48288345	48289169	825	+	Tmem260	157364	-	97.8847116968329	-0.146784617597451	0.239734722346696	0.328335317130687	0.514077191352894	gRNA_vs_KO
Olfr70+3	Olfr70+3	chr4	43697764	43698229	466	+	Olfr70	2809	+	42.3638161247172	0.186158916243196	0.327256305279436	0.328333709909443	0.514077191352894	gRNA_vs_KO
Edem1+135	Edem1+135	chr6	108963221	108963701	481	+	Edem1	134820	+	65.8880715921608	-0.156248957444238	0.258753196385994	0.328329950203762	0.514077191352894	gRNA_vs_KO
B3gntl1-0	B3gntl1-0	chr11	121672553	121673766	1214	+	B3gntl1	5	-	1706.0225456196	0.0561663760331202	0.0683867649780101	0.328357967975612	0.514104860704174	gRNA_vs_KO
Tax1bp1+30	Tax1bp1+30	chr6	52743164	52744304	1141	+	Tax1bp1	30005	+	205.044992389374	0.109403848554085	0.168477037503934	0.328407229676584	0.514174192779768	gRNA_vs_KO
Mkrn2os-2.5	Mkrn2os-2.5	chr6	115594034	115595873	1840	+	Mkrn2os	2376	-	303.287192436951	-0.0916483770210115	0.134694399895376	0.32841945987962	0.514185544882336	gRNA_vs_KO
Pik3r5+3	Pik3r5+3	chr11	68434750	68435121	372	+	Pik3r5	2814	+	141.941271962431	-0.123178259259377	0.194446591187511	0.328425653521633	0.514187445722747	gRNA_vs_KO
Pik3r5-14	Pik3r5-14	chr11	68417484	68418367	884	+	Pik3r5	14193	-	163.710854373356	0.131553711779992	0.210324716104553	0.328438720862034	0.514200107893347	gRNA_vs_KO
Crct1+1	Crct1+1	chr3	93014176	93014745	570	+	Crct1	1225	+	40.5773937478308	-0.186545462440243	0.328423831694551	0.328452045509373	0.514213172510846	gRNA_vs_KO
Myo1b+66.5	Myo1b+66.5	chr1	51849669	51849909	241	+	Myo1b	66280	+	26.4221988805244	-0.197422904557344	0.361435027589639	0.328488143728884	0.514254093019066	gRNA_vs_KO
Tril+224.5	Tril+224.5	chr6	53596184	53596636	453	+	Tril	224418	+	36.5980571577486	-0.184049113291364	0.321850717265321	0.328485251748157	0.514254093019066	gRNA_vs_KO
Mier2+0.5	Mier2+0.5	chr10	79553762	79555625	1864	+	Mier2	504	+	504.781070799393	-0.0761696251767375	0.10480062618925	0.328519576830063	0.514282210881324	gRNA_vs_KO
Aldh1b1-67.5	Aldh1b1-67.5	chr4	45731213	45731694	482	+	Aldh1b1	67566	-	44.6482179565335	0.177902500817823	0.3065398677776	0.328521045846929	0.514282210881324	gRNA_vs_KO
Aldh1l1+29	Aldh1l1+29	chr6	90514989	90515458	470	+	Aldh1l1	28796	+	78.1632219321572	-0.147026259103576	0.240323113201862	0.328519806795147	0.514282210881324	gRNA_vs_KO
Erg-33.5	Erg-33.5	chr16	95619869	95620672	804	+	Erg	33676	-	207.158431050488	0.107335328358779	0.16465939379608	0.328618455342155	0.514424035025827	gRNA_vs_KO
Gja10+51.5	Gja10+51.5	chr4	32550628	32551925	1298	+	Gja10	51482	+	102.499653589988	0.138050168457624	0.222869708547085	0.328623339323901	0.514424035025827	gRNA_vs_KO
Sspn-25.5	Sspn-25.5	chr6	145906071	145906682	612	+	Sspn	25262	-	51.647892435963	-0.175244135130777	0.300323129807075	0.328626587938008	0.514424035025827	gRNA_vs_KO
Hlx+186	Hlx+186	chr1	184546247	184546572	326	+	Hlx	186208	+	49.8927678795267	0.179796634225833	0.311258022884309	0.328638952961513	0.514433798014843	gRNA_vs_KO
Etv6+148.5	Etv6+148.5	chr6	134183710	134184739	1030	+	Etv6	148524	+	161.177154987222	-0.111273806373063	0.172106014332673	0.328642788627204	0.514433798014843	gRNA_vs_KO
Scn10a-49.5	Scn10a-49.5	chr9	119768731	119769204	474	+	Scn10a	49644	-	61.5359650896546	-0.162669283377536	0.272373530139895	0.328651014666027	0.514438876037078	gRNA_vs_KO
H2-Oa-12.5	H2-Oa-12.5	chr17	34079511	34080076	566	+	H2-Oa	12544	-	350.181441908839	0.0921229236863133	0.135694122096912	0.328658005893708	0.51444202107936	gRNA_vs_KO
Tmem170b-22	Tmem170b-22	chr13	41583446	41584460	1015	+	Tmem170b	21951	-	88.2110796402578	0.144263686510147	0.234979525124398	0.328679229447933	0.514467443274118	gRNA_vs_KO
Vangl1+0	Vangl1+0	chr3	102203683	102205474	1792	+	Vangl1	113	+	276.317457075515	-0.0962581588443656	0.143640089183904	0.328700807671853	0.514493419838953	gRNA_vs_KO
Loxl1+12	Loxl1+12	chr9	58300880	58301092	213	+	Loxl1	12198	+	29.9090966477357	0.195212336028998	0.354297215588841	0.328715165361048	0.514508093966862	gRNA_vs_KO
Syne2-21.5	Syne2-21.5	chr12	75796450	75796886	437	+	Syne2	21463	-	47.4632201020486	-0.176216960749914	0.302710549016509	0.328736038910621	0.514509569811912	gRNA_vs_KO
A1bg-485.5	A1bg-485.5	chr15	61407897	61409261	1365	+	A1bg	485566	-	113.063534312866	-0.136437377818903	0.219822187485514	0.328729879200569	0.514509569811912	gRNA_vs_KO
Cul2+52.5	Cul2+52.5	chr18	3435472	3435849	378	+	Cul2	52672	+	38.2297633956225	0.186416386865822	0.328384292140841	0.328735984205285	0.514509569811912	gRNA_vs_KO
Pkn2-177	Pkn2-177	chr3	143058495	143059526	1032	+	Pkn2	177005	-	792.969524132837	-0.0677642742816017	0.0888791114341256	0.328724470383529	0.514509569811912	gRNA_vs_KO
Pitx2+18.5	Pitx2+18.5	chr3	129218087	129218847	761	+	Pitx2	18589	+	132.80197294894	-0.125020943334035	0.198091744331548	0.328763455520406	0.514544680980298	gRNA_vs_KO
Bptf+12	Bptf+12	chr11	107119653	107120405	753	+	Bptf	12096	+	236.154344509749	-0.0991273022132483	0.149145991788235	0.328772627316357	0.514551236725681	gRNA_vs_KO
Ccdc115+227	Ccdc115+227	chr1	34212504	34213195	692	+	Ccdc115	226821	+	104.920309157991	0.138346666327038	0.223531020257186	0.328785091275887	0.514552272228225	gRNA_vs_KO
Emilin2+47	Emilin2+47	chr17	71264823	71265167	345	+	Emilin2	46981	+	54.3739553862945	-0.172898002659179	0.295021398714459	0.328786841844373	0.514552272228225	gRNA_vs_KO
Kit-153	Kit-153	chr5	75421517	75422209	693	+	Kit	153050	-	125.97504857067	-0.142630235401962	0.231847453764547	0.328788238174419	0.514552272228225	gRNA_vs_KO
Slc28a3-26.5	Slc28a3-26.5	chr13	58636980	58637887	908	+	Slc28a3	26555	-	61.9943955567274	-0.162824027639078	0.272828815549285	0.328824577067812	0.514601343215154	gRNA_vs_KO
Sh3pxd2a+8	Sh3pxd2a+8	chr19	47456008	47456515	508	+	Sh3pxd2a	8138	+	121.420675656103	-0.132134350629296	0.211659142225952	0.328877387854586	0.514676190380318	gRNA_vs_KO
Greb1+21.5	Greb1+21.5	chr12	16779065	16779435	371	+	Greb1	21634	+	65.4252228636556	-0.164594477751278	0.276721213890542	0.328960187115826	0.514797964985151	gRNA_vs_KO
Cep170+101.5	Cep170+101.5	chr1	176712414	176712929	516	+	Cep170	101394	+	120.009151546578	-0.133202928998716	0.213748307055927	0.328968828537357	0.514803686213041	gRNA_vs_KO
Rbbp6+25.5	Rbbp6+25.5	chr7	122990828	122991651	824	+	Rbbp6	25553	+	94.1019102711624	-0.135052702527883	0.217302812362861	0.328990249817705	0.514829406179738	gRNA_vs_KO
Impact+11.5	Impact+11.5	chr18	12967007	12967525	519	+	Impact	11414	+	115.677424045843	-0.12759664437841	0.203105554917161	0.329035231818989	0.514891994447828	gRNA_vs_KO
Ndufa10+29	Ndufa10+29	chr1	92444856	92445090	235	+	Ndufa10	28885	+	33.0512412867624	-0.191231603967847	0.342395350572641	0.329080885945897	0.514940733489259	gRNA_vs_KO
Zfp750-57	Zfp750-57	chr11	121576184	121576656	473	+	Zfp750	57086	-	44.6178216072201	-0.176665224895422	0.304083453619817	0.329081338397794	0.514940733489259	gRNA_vs_KO
Zfp931+6.5	Zfp931+6.5	chr2	178071206	178072336	1131	+	Zfp931	6703	+	148.548124677493	-0.122449691525194	0.193383831175289	0.329081224915251	0.514940733489259	gRNA_vs_KO
Slc39a10+19	Slc39a10+19	chr1	46873066	46874697	1632	+	Slc39a10	18969	+	368.242958650966	0.0848614706563431	0.121822823297881	0.329089354788435	0.514945474010907	gRNA_vs_KO
Ccdc65-8.5	Ccdc65-8.5	chr15	98699171	98700391	1221	+	Ccdc65	8423	-	259.985956727579	-0.0947342181410952	0.140872686402179	0.329100611837314	0.514954826040511	gRNA_vs_KO
Arhgdig-3	Arhgdig-3	chr17	26210363	26210834	472	+	Arhgdig	2811	-	33.8519292302246	0.189509333974733	0.33740234069116	0.329106546626564	0.514954826040511	gRNA_vs_KO
Wdr19+60	Wdr19+60	chr5	65259211	65259958	748	+	Wdr19	59888	+	86.8904113982035	0.141481447483613	0.229792074365713	0.329110292366042	0.514954826040511	gRNA_vs_KO
Sit1+0.5	Sit1+0.5	chr4	43482033	43484449	2417	+	Sit1	491	+	645.868716984642	-0.0702072085757976	0.0935719275145951	0.329128719292296	0.51497585505148	gRNA_vs_KO
Ice2+0.5	Ice2+0.5	chr9	69397597	69399295	1699	+	Ice2	540	+	274.188706780145	-0.0966179386765443	0.144493943568173	0.329134944180709	0.51497779162525	gRNA_vs_KO
Marcks-222.5	Marcks-222.5	chr10	37361121	37361510	390	+	Marcks	222394	-	36.6172300956629	0.190876598404311	0.341423189130671	0.329144676234845	0.514985215509949	gRNA_vs_KO
Ubash3b-51.5	Ubash3b-51.5	chr9	41212690	41213717	1028	+	Ubash3b	51505	-	124.729369923581	0.128860665285502	0.205565430838451	0.329153028439006	0.514990480266247	gRNA_vs_KO
Trp73+34.5	Trp73+34.5	chr4	154104992	154106126	1135	+	Trp73	34647	+	228.514987390144	-0.0993354734794638	0.149694593219982	0.329160719808349	0.514994710941229	gRNA_vs_KO
Slc12a2+64.5	Slc12a2+64.5	chr18	57943160	57943609	450	+	Slc12a2	64706	+	38.128946631639	0.188055124448204	0.333386643424306	0.32918970638898	0.515024455413192	gRNA_vs_KO
Sdcbp+10.5	Sdcbp+10.5	chr4	6375487	6376713	1227	+	Sdcbp	10450	+	102.313709914533	-0.135568148070041	0.218398255402803	0.329187292860231	0.515024455413192	gRNA_vs_KO
Lnpk+163	Lnpk+163	chr2	74415848	74416605	758	+	Lnpk	163207	+	232.124108171187	0.0975600971138391	0.146326296480784	0.329214954958025	0.515048350059326	gRNA_vs_KO
Lingo1-1.5	Lingo1-1.5	chr9	56797874	56798160	287	+	Lingo1	1548	-	33.0687461554245	0.19003531962794	0.339046186311986	0.329213526799283	0.515048350059326	gRNA_vs_KO
Hilpda+0	Hilpda+0	chr6	29272204	29273260	1057	+	Hilpda	244	+	899.667791576023	-0.0676065331977357	0.0887164574056998	0.3292265277602	0.515058651847134	gRNA_vs_KO
Bcl11b+598.5	Bcl11b+598.5	chr12	107404720	107405321	602	+	Bcl11b	598580	+	119.524379170989	-0.134370522612387	0.216130733907366	0.329246145801856	0.515081539512153	gRNA_vs_KO
Ipcef1-61	Ipcef1-61	chr10	7113076	7114116	1041	+	Ipcef1	61117	-	492.595318201635	0.0799166912157774	0.112288481152707	0.329272156472237	0.515114427132732	gRNA_vs_KO
Atg3+30.5	Atg3+30.5	chr16	45188728	45189433	706	+	Atg3	30295	+	87.2886208069584	-0.142686841516743	0.232251709588685	0.329297371472251	0.51513863723611	gRNA_vs_KO
Sorcs2-17	Sorcs2-17	chr5	36414551	36415590	1040	+	Sorcs2	16930	-	567.147528490598	0.0743285770794759	0.101488076217641	0.329297609594045	0.51513863723611	gRNA_vs_KO
Arfgap2+15	Arfgap2+15	chr2	91279998	91280195	198	+	Arfgap2	15122	+	24.7130672184465	-0.202603785199333	0.383514493470294	0.329320199566228	0.515166171388882	gRNA_vs_KO
Uqcrc2+0	Uqcrc2+0	chr7	120634349	120636213	1865	+	Uqcrc2	105	+	1082.5999479568	-0.0625365877596465	0.0794987971410751	0.329335527010773	0.515182343874146	gRNA_vs_KO
Angptl1+23.5	Angptl1+23.5	chr1	156861595	156862032	438	+	Angptl1	23251	+	45.73342303444	-0.174986867931697	0.300375529423872	0.329378097905544	0.515241132382883	gRNA_vs_KO
Ankmy1+7.5	Ankmy1+7.5	chr1	92895123	92895887	765	+	Ankmy1	7399	+	143.381628814975	-0.119693604689851	0.188327686010914	0.329399234553502	0.515254911458506	gRNA_vs_KO
Cd44+2	Cd44+2	chr2	102899322	102900028	707	+	Cd44	1988	+	147.42603439526	-0.119578558133575	0.188110021312722	0.329398348087372	0.515254911458506	gRNA_vs_KO
Tspan11+104.5	Tspan11+104.5	chr6	127991474	127992282	809	+	Tspan11	104289	+	215.824281283684	-0.109583679647319	0.169240778494133	0.329401876089694	0.515254911458506	gRNA_vs_KO
Ism1+27	Ism1+27	chr2	139704772	139705687	916	+	Ism1	27051	+	158.777923977575	-0.114046441230601	0.177675672556513	0.329415170536804	0.515267901380449	gRNA_vs_KO
Cacybp-0	Cacybp-0	chr1	160212083	160213717	1635	+	Cacybp	24	-	1514.73618006808	0.0591800986554343	0.0736550056125768	0.329433206214408	0.515272418323563	gRNA_vs_KO
Sertad4+0.5	Sertad4+0.5	chr1	192854840	192856127	1288	+	Sertad4	271	+	100.442777285846	-0.136740649207608	0.220788711896304	0.329434688678274	0.515272418323563	gRNA_vs_KO
Cdkn3+0	Cdkn3+0	chr14	46760120	46761406	1287	+	Cdkn3	222	+	1319.69687775596	0.0578523130047634	0.0713980857391746	0.329426397983484	0.515272418323563	gRNA_vs_KO
Pax6-0	Pax6-0	chr2	105668373	105669114	742	+	Pax6	154	-	78.4221573435244	-0.145517915634028	0.237896650533166	0.329442172164609	0.515272418323563	gRNA_vs_KO
Ctsc-34.5	Ctsc-34.5	chr7	88243113	88243556	444	+	Ctsc	34748	-	103.957852888774	0.135235080269342	0.2178955384408	0.329443008500112	0.515272418323563	gRNA_vs_KO
Dgkd+32.5	Dgkd+32.5	chr1	87885105	87886284	1180	+	Dgkd	32407	+	462.33566770369	0.0805961264026136	0.113666238831087	0.329454344151661	0.515274538443254	gRNA_vs_KO
Dnajb4+18.5	Dnajb4+18.5	chr3	152191324	152192656	1333	+	Dnajb4	18310	+	312.522750126717	-0.0896366064000586	0.131190100076739	0.329449461218697	0.515274538443254	gRNA_vs_KO
Atp1b1-45	Atp1b1-45	chr1	164503147	164503952	806	+	Atp1b1	45193	-	83.0826417000018	0.147659443108374	0.242172734248846	0.329501136086679	0.515339916579229	gRNA_vs_KO
Sypl-33.5	Sypl-33.5	chr12	32920294	32920601	308	+	Sypl	33441	-	60.8312834877229	0.160172121071701	0.267725143990696	0.329534621230412	0.515361064235121	gRNA_vs_KO
Galnt12+41	Galnt12+41	chr4	47132742	47133089	348	+	Galnt12	41006	+	79.4629939311037	-0.145895539900479	0.238697011649527	0.329534000331171	0.515361064235121	gRNA_vs_KO
Cit+52	Cit+52	chr5	115896961	115897405	445	+	Cit	51905	+	78.670533105537	0.153217638338473	0.253356349673896	0.329530576093081	0.515361064235121	gRNA_vs_KO
Spesp1+37.5	Spesp1+37.5	chr9	62244246	62244947	702	+	Spesp1	37610	+	225.674285667874	0.100239465494934	0.151562298347877	0.329527521243102	0.515361064235121	gRNA_vs_KO
Zfp655+0.5	Zfp655+0.5	chr5	145231257	145233072	1816	+	Zfp655	449	+	1220.04341092005	0.0629268641387285	0.0802441958233046	0.329546776378427	0.515369567058435	gRNA_vs_KO
Stt3b+26	Stt3b+26	chr9	115283729	115284614	886	+	Stt3b	26248	+	93.5484270078468	-0.147141140706214	0.241173098467059	0.329550040124941	0.515369567058435	gRNA_vs_KO
Itih5-0	Itih5-0	chr2	10152501	10154145	1645	+	Itih5	245	-	210.893866817215	0.106798663559109	0.164039534304489	0.329565433433832	0.515385834565766	gRNA_vs_KO
Slc45a3-25	Slc45a3-25	chr1	131937621	131938174	554	+	Slc45a3	25067	-	62.7708916544931	-0.156348316143152	0.259805601173515	0.329595011965012	0.515424284586135	gRNA_vs_KO
Atp11a+54.5	Atp11a+54.5	chr8	12811191	12811532	342	+	Atp11a	54347	+	67.5537808316965	-0.151640995926202	0.2502113465806	0.329605123790008	0.515432291654898	gRNA_vs_KO
Mrpl37+24	Mrpl37+24	chr4	107042206	107043185	980	+	Mrpl37	24171	+	108.550107584548	-0.135079300780176	0.217690020330962	0.329618102049445	0.515444780906905	gRNA_vs_KO
Lepr+0.5	Lepr+0.5	chr4	101717582	101717974	393	+	Lepr	374	+	28.3608017891195	-0.192056982720958	0.345602857538666	0.329655046103369	0.515494746049519	gRNA_vs_KO
Fam98a+0	Fam98a+0	chr17	75551181	75552510	1330	+	Fam98a	99	+	1384.99314344165	0.0583956450773413	0.0723664040763213	0.329670882206067	0.515511702833323	gRNA_vs_KO
Asb13+31.5	Asb13+31.5	chr13	3665134	3666043	910	+	Asb13	31556	+	145.932097469002	-0.116852327183756	0.18309664733452	0.32969092838759	0.515527435608864	gRNA_vs_KO
Gab2-39.5	Gab2-39.5	chr7	97041356	97042763	1408	+	Gab2	39524	-	195.306306738354	0.10896983160696	0.16820236474842	0.329689550459813	0.515527435608864	gRNA_vs_KO
Ndel1+66.5	Ndel1+66.5	chr11	68805083	68805406	324	+	Ndel1	66612	+	38.4292048579993	-0.186408178166236	0.329418040466118	0.32970196971901	0.515529087254274	gRNA_vs_KO
Slc14a2-73	Slc14a2-73	chr18	78669672	78669972	301	+	Slc14a2	72879	-	81.4409412659803	0.150804601382817	0.248584962169463	0.329698937773311	0.515529087254274	gRNA_vs_KO
Zic3+8	Zic3+8	chrX	58029880	58031940	2061	+	Zic3	8210	+	118.049297727595	0.140880942774695	0.228963586318451	0.329710218142569	0.515534178155688	gRNA_vs_KO
Crh+3.5	Crh+3.5	chr3	19691566	19691884	319	+	Crh	3669	+	35.5040518988178	-0.189956661237719	0.339439742601087	0.329730959746382	0.515558802916543	gRNA_vs_KO
Otulinl+11	Otulinl+11	chr15	27669898	27671350	1453	+	Otulinl	10953	+	602.763320051595	0.0722351943037365	0.0976140783085049	0.329785104799859	0.515635654911017	gRNA_vs_KO
Sc5d-50	Sc5d-50	chr9	42313307	42315239	1933	+	Sc5d	50016	-	308.375083198766	-0.095302334909194	0.142225319977749	0.329797803073226	0.515647701426968	gRNA_vs_KO
Klhdc10-0	Klhdc10-0	chr6	30401063	30402340	1278	+	Klhdc10	164	-	704.511979265867	0.0697243916298302	0.0928480651434606	0.329818290168612	0.515671925425639	gRNA_vs_KO
Abtb2+96	Abtb2+96	chr2	103661862	103662700	839	+	Abtb2	95971	+	623.867496576286	-0.0709025647614822	0.0950836325855402	0.329824752143801	0.515674220703595	gRNA_vs_KO
Maml1+12	Maml1+12	chr11	50280272	50280671	400	+	Maml1	11838	+	40.6966707857895	-0.179057133535246	0.310575183909506	0.329843673057554	0.515695994911471	gRNA_vs_KO
Pde4d+399.5	Pde4d+399.5	chr13	108849116	108849520	405	+	Pde4d	399370	+	44.5478232641003	0.175727617537545	0.302542677866437	0.329854051636682	0.515698156905078	gRNA_vs_KO
Stag2+146	Stag2+146	chrX	42294527	42295831	1305	+	Stag2	145862	+	199.25616560793	-0.110116748518424	0.170442884375575	0.329855044230744	0.515698156905078	gRNA_vs_KO
Plcl1+311.5	Plcl1+311.5	chr1	55717175	55718102	928	+	Plcl1	311717	+	83.6584109721302	-0.150402833461665	0.247883017622602	0.32986765137511	0.515702251037001	gRNA_vs_KO
Radil-7	Radil-7	chr5	142557525	142558210	686	+	Radil	6768	-	118.161808772816	-0.125410343679623	0.199367208686983	0.329863901577187	0.515702251037001	gRNA_vs_KO
Ttll4+0.5	Ttll4+0.5	chr1	74661384	74662898	1515	+	Ttll4	396	+	538.10180348655	0.0763918727746494	0.105653659814131	0.32990542691115	0.515753499308797	gRNA_vs_KO
Mapkapk2+17.5	Mapkapk2+17.5	chr1	131079140	131081542	2403	+	Mapkapk2	17483	+	605.517054151552	0.0720486400114041	0.0972968790255767	0.32992333359084	0.515765876290103	gRNA_vs_KO
Vps13c+48	Vps13c+48	chr9	67888408	67888764	357	+	Vps13c	48190	+	85.0408046546769	-0.153242335427562	0.253660247381787	0.329921715962637	0.515765876290103	gRNA_vs_KO
Xpr1+43	Xpr1+43	chr1	155373881	155374505	625	+	Xpr1	43220	+	57.4941243284906	-0.167927542340637	0.28474711261076	0.329932386614914	0.515772220332698	gRNA_vs_KO
Ccdc162+5	Ccdc162+5	chr10	41711546	41711802	257	+	Ccdc162	4958	+	41.7629598187218	0.178272385898794	0.308755141072482	0.329953750667458	0.515797809309237	gRNA_vs_KO
Dync1h1-10	Dync1h1-10	chr12	110590872	110592163	1292	+	Dync1h1	9932	-	965.734979948998	0.0652816314585907	0.0846135467687729	0.329982708513445	0.515827459332066	gRNA_vs_KO
Cited1+0.5	Cited1+0.5	chrX	102250514	102253000	2487	+	Cited1	422	+	277.822392025732	-0.0912002718078277	0.134400572128643	0.329980830812968	0.515827459332066	gRNA_vs_KO
Pan3+29.5	Pan3+29.5	chr5	147459373	147459951	579	+	Pan3	29501	+	56.9152342371744	0.170956488715676	0.291602979889436	0.330007338698804	0.515858151836848	gRNA_vs_KO
Zfp120+37	Zfp120+37	chr2	150099570	150100050	481	+	Zfp120	36896	+	61.945916550562	-0.158568725929619	0.264702921494639	0.330019298744327	0.515861229009071	gRNA_vs_KO
Stxbp2+0.5	Stxbp2+0.5	chr8	3630555	3631915	1361	+	Stxbp2	280	+	526.880055277526	-0.0752386212064515	0.103457171836833	0.33001597526299	0.515861229009071	gRNA_vs_KO
Vmp1+26	Vmp1+26	chr11	86657955	86658164	210	+	Vmp1	25775	+	104.797413813836	0.137786887808794	0.223146792621091	0.330050772693869	0.51589480773166	gRNA_vs_KO
Gpr4-14.5	Gpr4-14.5	chr7	19197943	19198219	277	+	Gpr4	14454	-	22.784145631444	-0.200358447779828	0.375149258315997	0.330047661807256	0.51589480773166	gRNA_vs_KO
Stat4+25.5	Stat4+25.5	chr1	52012191	52012859	669	+	Stat4	25377	+	129.58845891079	0.1204933636543	0.190151388803762	0.330066843881178	0.515904054749422	gRNA_vs_KO
Asb1+96	Asb1+96	chr1	91636467	91636859	393	+	Asb1	96119	+	44.4250669682383	-0.17898784233043	0.310619318078263	0.330071677096848	0.515904054749422	gRNA_vs_KO
Tax1bp1+166.5	Tax1bp1+166.5	chr6	52879808	52880566	759	+	Tax1bp1	166458	+	278.360524432059	-0.0956898708998153	0.143070581237995	0.33006618991713	0.515904054749422	gRNA_vs_KO
Cybb+43	Cybb+43	chrX	9444742	9445141	400	+	Cybb	42828	+	60.9574138006573	0.157836728081801	0.26323486113794	0.330104017041657	0.515946792597123	gRNA_vs_KO
Hivep2+75	Hivep2+75	chr10	14040814	14041434	621	+	Hivep2	75049	+	119.781337856738	-0.126031476456429	0.200672758057142	0.330121116171122	0.515960836391825	gRNA_vs_KO
Frs2+37	Frs2+37	chr10	117110813	117111998	1186	+	Frs2	37127	+	1057.53196360544	0.0624867592229122	0.0795924612440128	0.330127992442102	0.515960836391825	gRNA_vs_KO
Hapln1-114	Hapln1-114	chr13	89425380	89426164	785	+	Hapln1	114021	-	133.389392468696	0.119526527691538	0.188349514506706	0.330124336468203	0.515960836391825	gRNA_vs_KO
Ctla4+0	Ctla4+0	chr1	60886662	60887496	835	+	Ctla4	79	+	88.9877397520818	0.15056765375943	0.248381963145057	0.330133534144811	0.515961688145803	gRNA_vs_KO
Arap2+157.5	Arap2+157.5	chr5	62608336	62608599	264	+	Arap2	157690	+	57.0013957410631	-0.165758619378757	0.280142761299928	0.330149596865164	0.515978982795732	gRNA_vs_KO
Armh2-53.5	Armh2-53.5	chr13	24687300	24687667	368	+	Armh2	53746	-	44.245796874045	-0.172695725606731	0.295764578151169	0.330220976274061	0.516074917289354	gRNA_vs_KO
Acvr2a-809.5	Acvr2a-809.5	chr2	48004240	48004482	243	+	Acvr2a	809745	-	38.8421531915758	-0.184666868643248	0.325287388595629	0.330220293947717	0.516074917289354	gRNA_vs_KO
Rtp1-25.5	Rtp1-25.5	chr16	23403339	23403651	313	+	Rtp1	25635	-	32.6968344619401	-0.189276757540031	0.338091993642291	0.330252878607447	0.516105450209642	gRNA_vs_KO
Iqcg+64	Iqcg+64	chr16	32991827	32992837	1011	+	Iqcg	63884	+	166.841610982896	-0.116484540096553	0.182656486801091	0.330252020087773	0.516105450209642	gRNA_vs_KO
Dpf1+3.5	Dpf1+3.5	chr7	29306725	29308508	1784	+	Dpf1	3665	+	543.997848602649	-0.0732789806887772	0.099751579506777	0.330255507728572	0.516105450209642	gRNA_vs_KO
Nedd1+25	Nedd1+25	chr10	92697408	92697921	514	+	Nedd1	24754	+	152.67784871146	-0.119399162073511	0.188175229337925	0.330267502382439	0.516106671597042	gRNA_vs_KO
Plin4-0	Plin4-0	chr17	56109629	56110436	808	+	Plin4	228	-	126.194769531558	0.12955069986886	0.207449288502467	0.330276281804499	0.516106671597042	gRNA_vs_KO
Gm10681-12	Gm10681-12	chr3	98600586	98601419	834	+	Gm10681	12194	-	101.725018774882	0.145882056936767	0.239111210828974	0.330270949370458	0.516106671597042	gRNA_vs_KO
Nfat5+0	Nfat5+0	chr8	107292979	107293967	989	+	Nfat5	3	+	589.49505886048	0.0759220422440201	0.104856438895401	0.330272446996726	0.516106671597042	gRNA_vs_KO
Jade2+24.5	Jade2+24.5	chr11	51832340	51833963	1624	+	Jade2	24500	+	768.369858880944	-0.0680001101783199	0.0897295186558148	0.33028779773053	0.516110745330775	gRNA_vs_KO
Micall2+0	Micall2+0	chr5	139735722	139736896	1175	+	Micall2	25	+	669.326052636193	-0.0697244047858443	0.092976654324795	0.330288885076005	0.516110745330775	gRNA_vs_KO
Spin4+36	Spin4+36	chrX	94990280	94991154	875	+	Spin4	35963	+	73.5994169316077	0.154838183928684	0.257167327918203	0.330296631667428	0.516115039964569	gRNA_vs_KO
Ddx47+0	Ddx47+0	chr6	135011191	135012229	1039	+	Ddx47	98	+	406.521838999409	-0.0805852272204979	0.113923015905903	0.330309871189886	0.516127917484832	gRNA_vs_KO
Brd1+34.5	Brd1+34.5	chr15	88699684	88700241	558	+	Brd1	34269	+	41.2041510694372	-0.184161349777508	0.324047139509057	0.33031610328209	0.516129845273642	gRNA_vs_KO
Dock10+0.5	Dock10+0.5	chr1	80757183	80759156	1974	+	Dock10	356	+	765.828570495723	-0.0671238182330193	0.0881026599625264	0.330323579511679	0.51613371698054	gRNA_vs_KO
Scgb2a2-10.5	Scgb2a2-10.5	chr19	9836530	9837225	696	+	Scgb2a2	10682	-	205.852354877289	-0.101597483061598	0.154473385813691	0.33033932855933	0.516150514731133	gRNA_vs_KO
C330018D20Rik-3	C330018D20Rik-3	chr18	56977927	56978323	397	+	C330018D20Rik	2756	-	42.5722072437433	0.177767192301886	0.30790498579304	0.330365234100317	0.516183181110015	gRNA_vs_KO
Edem3+61	Edem3+61	chr1	151816105	151816330	226	+	Edem3	60846	+	29.2029438368307	-0.195599706229902	0.358003809995532	0.330394337319756	0.516205244610509	gRNA_vs_KO
Ltbp2-8.5	Ltbp2-8.5	chr12	84884507	84885360	854	+	Ltbp2	8400	-	121.715335638815	0.125970803797817	0.200692247880364	0.330394352329587	0.516205244610509	gRNA_vs_KO
Tcp10c+190	Tcp10c+190	chr17	13544045	13544738	694	+	Tcp10c	189819	+	136.995418256809	0.122799098218008	0.19467017307145	0.330388919927877	0.516205244610509	gRNA_vs_KO
Stat1+37	Stat1+37	chr1	52156086	52156510	425	+	Stat1	36858	+	36.0909530681049	0.183976155168558	0.323682945075744	0.330435486916395	0.516230417986964	gRNA_vs_KO
Klhdc2+8	Klhdc2+8	chr12	69304105	69304846	742	+	Klhdc2	7794	+	146.497065809825	0.130559898365306	0.209460974342828	0.330441181153646	0.516230417986964	gRNA_vs_KO
Cog3+32.5	Cog3+32.5	chr14	75721931	75722410	480	+	Cog3	32386	+	78.752020183752	-0.152358951086766	0.252188161448306	0.330422360839584	0.516230417986964	gRNA_vs_KO
Nit2+4.5	Nit2+4.5	chr16	57162764	57163291	528	+	Nit2	4312	+	306.71331721022	-0.096881570542592	0.145502215442263	0.330448932900557	0.516230417986964	gRNA_vs_KO
Marchf5-32.5	Marchf5-32.5	chr19	37173943	37176132	2190	+	Marchf5	32503	-	254.59424207328	-0.0966417995383343	0.145042506906637	0.33044896430868	0.516230417986964	gRNA_vs_KO
Runx3-53.5	Runx3-53.5	chr4	135066652	135067543	892	+	Runx3	53552	-	383.796361646709	0.086891223920857	0.126231471315327	0.330455458347263	0.516230417986964	gRNA_vs_KO
Morn1+64.5	Morn1+64.5	chr4	155150047	155152209	2163	+	Morn1	64551	+	503.490688133625	0.0870765656910196	0.126589147721979	0.330449929864749	0.516230417986964	gRNA_vs_KO
Cyp26b1+58.5	Cyp26b1+58.5	chr6	84535027	84535361	335	+	Cyp26b1	58712	+	58.3517939183485	0.162255235306089	0.272797878634599	0.330451012215526	0.516230417986964	gRNA_vs_KO
Cfap97-42.5	Cfap97-42.5	chr8	46108629	46109412	784	+	Cfap97	42748	-	119.578088804503	0.125712068580468	0.200225241182124	0.330444467324944	0.516230417986964	gRNA_vs_KO
Arhgap18+142.5	Arhgap18+142.5	chr10	26895552	26896461	910	+	Arhgap18	142585	+	402.896900160549	0.0816872366816338	0.116119639621802	0.330469853818392	0.516232434558558	gRNA_vs_KO
Adam6b-1.5	Adam6b-1.5	chr12	113487645	113488180	536	+	Adam6b	1596	-	92.7790127833258	-0.143891467958008	0.235313266346698	0.330495895435078	0.516232434558558	gRNA_vs_KO
Fam50b+64.5	Fam50b+64.5	chr13	34798897	34800003	1107	+	Fam50b	64600	+	49.995558296723	0.177083474507216	0.306369295215365	0.330498720958929	0.516232434558558	gRNA_vs_KO
Mrpl39+69.5	Mrpl39+69.5	chr16	84665920	84666140	221	+	Mrpl39	69710	+	18.080009518858	0.207477062900501	0.422197462529904	0.330495244459242	0.516232434558558	gRNA_vs_KO
Cep78-49	Cep78-49	chr19	16033595	16034045	451	+	Cep78	48830	-	36.8591150515513	-0.191246078355493	0.344212805773091	0.330498055415038	0.516232434558558	gRNA_vs_KO
Crcp+0.5	Crcp+0.5	chr5	130029058	130030026	969	+	Crcp	252	+	399.497792921798	0.0812175460416861	0.115208809240182	0.330479759390183	0.516232434558558	gRNA_vs_KO
Irs2+162.5	Irs2+162.5	chr8	10845606	10846045	440	+	Irs2	162631	+	39.4181180247562	0.180165277188597	0.31394538026948	0.330492211549745	0.516232434558558	gRNA_vs_KO
Dusp26-56	Dusp26-56	chr8	31033031	31033590	560	+	Dusp26	56158	-	60.5271088264474	-0.16647615797682	0.281973488632373	0.330486415280399	0.516232434558558	gRNA_vs_KO
Stag2+1	Stag2+1	chrX	42149878	42151083	1206	+	Stag2	1163	+	358.085853495714	-0.0880617210158062	0.128517802666507	0.330501743329767	0.516232434558558	gRNA_vs_KO
Vps35l+29.5	Vps35l+29.5	chr7	118769096	118770056	961	+	Vps35l	29350	+	122.054938281057	-0.131747760638135	0.211780508570332	0.330531395137801	0.516270940280281	gRNA_vs_KO
Lrrc6+39	Lrrc6+39	chr15	66461687	66462205	519	+	Lrrc6	38962	+	153.263632046679	-0.112263196110161	0.174815662573512	0.330573631720572	0.516328899567088	gRNA_vs_KO
Pex14+120.5	Pex14+120.5	chr4	148979137	148979473	337	+	Pex14	120569	+	38.0809080557464	-0.178704978204353	0.310399631877036	0.330578502887656	0.516328899567088	gRNA_vs_KO
Ncor1-12.5	Ncor1-12.5	chr11	62470645	62471299	655	+	Ncor1	12430	-	58.1914793971861	-0.165585126817772	0.280112429759238	0.330607662417299	0.516345661634104	gRNA_vs_KO
Hpcal1-49.5	Hpcal1-49.5	chr12	17641156	17641689	534	+	Hpcal1	49431	-	81.5189889893276	-0.14539254457402	0.238344374260995	0.33060962685906	0.516345661634104	gRNA_vs_KO
Tmem65+100	Tmem65+100	chr15	58723637	58724102	466	+	Tmem65	99767	+	88.2057241121956	0.141877391412136	0.23142242333748	0.330607302742616	0.516345661634104	gRNA_vs_KO
Dnajc22+5	Dnajc22+5	chr15	99097004	99099713	2710	+	Dnajc22	5188	+	311.201562590573	-0.0899213753206712	0.132157420786147	0.330609283027261	0.516345661634104	gRNA_vs_KO
Sh2b2-113	Sh2b2-113	chr5	136359035	136359610	576	+	Sh2b2	112765	-	102.016325598191	-0.146517077843056	0.24057737845645	0.330614236977165	0.516345661634104	gRNA_vs_KO
Parp11-64	Parp11-64	chr6	127382411	127382777	367	+	Parp11	64243	-	41.6902682497943	-0.182090917545862	0.318964891362413	0.330624765318552	0.51635071387967	gRNA_vs_KO
Taf1+0	Taf1+0	chrX	101532388	101533283	896	+	Taf1	101	+	750.742650015617	0.0675758516148951	0.089024922610629	0.330627472893762	0.51635071387967	gRNA_vs_KO
Cep85l-55.5	Cep85l-55.5	chr10	53434849	53435842	994	+	Cep85l	55397	-	179.480378949554	0.113977769035975	0.17809405614739	0.330650039853889	0.516378147539513	gRNA_vs_KO
Gfpt2+22.5	Gfpt2+22.5	chr11	49816287	49816999	713	+	Gfpt2	22465	+	123.85023865156	0.124451070356804	0.197953082840084	0.330696511832166	0.516435101959854	gRNA_vs_KO
Ncs1+0.5	Ncs1+0.5	chr2	31245181	31247050	1870	+	Ncs1	292	+	627.680259204117	0.0710216714527659	0.095554048910362	0.330694435699479	0.516435101959854	gRNA_vs_KO
Tsta3+0.5	Tsta3+0.5	chr15	75928920	75930143	1224	+	Tsta3	299	+	399.460067165435	0.0829869264521936	0.118735355952265	0.33072842091702	0.516469311352785	gRNA_vs_KO
Fem1c+78.5	Fem1c+78.5	chr18	46447133	46448078	946	+	Fem1c	78364	+	563.131242652001	0.073868479673633	0.101024816265082	0.330726496032577	0.516469311352785	gRNA_vs_KO
Mvb12b-103	Mvb12b-103	chr2	33990800	33991038	239	+	Mvb12b	102972	-	41.8375964128676	-0.17666768202501	0.30558755994861	0.33074258792554	0.51648362388191	gRNA_vs_KO
Tecta+7	Tecta+7	chr9	42392484	42393488	1005	+	Tecta	6941	+	476.798368194413	0.0770253496587419	0.107147941862714	0.330768303185207	0.516515969314709	gRNA_vs_KO
Tox2+29	Tox2+29	chr2	163231747	163232779	1033	+	Tox2	29138	+	253.923526862965	0.0949258714731824	0.141873022250578	0.330779104378182	0.516523710160848	gRNA_vs_KO
Scn10a-32	Scn10a-32	chr9	119751322	119751816	495	+	Scn10a	32246	-	83.390525418124	-0.140630919658494	0.229085169456608	0.330783264628284	0.516523710160848	gRNA_vs_KO
Slc5a3+24	Slc5a3+24	chr16	92082233	92082735	503	+	Slc5a3	24162	+	54.6122459820818	0.17062353436381	0.291538004289244	0.33085008979323	0.516620246367689	gRNA_vs_KO
Ep300-41.5	Ep300-41.5	chr15	81543675	81543932	258	+	Ep300	41545	-	69.7088982223635	-0.158889039165971	0.265970012544903	0.330877136320681	0.516654666512528	gRNA_vs_KO
Gar1+0.5	Gar1+0.5	chr3	129829797	129831877	2081	+	Gar1	557	+	542.049284272271	0.0735803496408347	0.100519312223433	0.330895893238095	0.516663893379983	gRNA_vs_KO
Cga+50	Cga+50	chr4	34943609	34944213	605	+	Cga	50132	+	149.877731410482	-0.119360111477236	0.188393692702141	0.330895721769968	0.516663893379983	gRNA_vs_KO
Casd1+0	Casd1+0	chr6	4600102	4601949	1848	+	Casd1	186	+	511.447974804721	-0.0787186467965868	0.110480282567786	0.330898055983909	0.516663893379983	gRNA_vs_KO
Bdh2+12.5	Bdh2+12.5	chr3	135293603	135294075	473	+	Bdh2	12618	+	182.615225017974	-0.108260971434999	0.167381930213442	0.330921463185494	0.51669262842916	gRNA_vs_KO
Zfp281+53.5	Zfp281+53.5	chr1	136678065	136678446	382	+	Zfp281	53354	+	28.4404347614255	-0.19387805108556	0.353089453121801	0.3309669421586	0.516733045602939	gRNA_vs_KO
Ostm1+86.5	Ostm1+86.5	chr10	42669874	42670381	508	+	Ostm1	86305	+	118.701340311667	-0.131792465080077	0.212092012407862	0.330965007389674	0.516733045602939	gRNA_vs_KO
Otogl-86.5	Otogl-86.5	chr10	107998618	107999053	436	+	Otogl	86700	-	142.768547160166	-0.127709631101954	0.204289049810551	0.330970912374781	0.516733045602939	gRNA_vs_KO
Tnrc6b+51.5	Tnrc6b+51.5	chr15	80762420	80763143	724	+	Tnrc6b	51468	+	211.91753552794	0.102173467066678	0.155827004612128	0.330976219172141	0.516733045602939	gRNA_vs_KO
Ms4a4d-3	Ms4a4d-3	chr19	11533101	11534203	1103	+	Ms4a4d	3146	-	96.592398438008	0.143814664999571	0.235444584583997	0.33097737397035	0.516733045602939	gRNA_vs_KO
Gnb5-16.5	Gnb5-16.5	chr9	75289381	75289855	475	+	Gnb5	16667	-	46.8596491416705	-0.183182999073179	0.322160001766216	0.330977278348006	0.516733045602939	gRNA_vs_KO
Klhl25-20.5	Klhl25-20.5	chr7	75827557	75828354	798	+	Klhl25	20352	-	259.004924015098	0.0959748193185015	0.143971214498489	0.330995476344492	0.516753494615023	gRNA_vs_KO
Fggy+129.5	Fggy+129.5	chr4	95686277	95687587	1311	+	Fggy	129425	+	236.654346783538	-0.0983437710777457	0.148520265254705	0.33100792124222	0.516765110632755	gRNA_vs_KO
Cyb5r2+0	Cyb5r2+0	chr7	107757543	107758320	778	+	Cyb5r2	99	+	96.1286093456911	-0.140636934266417	0.229233471240829	0.331023582982519	0.516781748314635	gRNA_vs_KO
Cox7c+358.5	Cox7c+358.5	chr13	85688398	85688758	361	+	Cox7c	358324	+	22.6437024599032	0.206571652834421	0.413998041200523	0.331077966476762	0.516858835546541	gRNA_vs_KO
Crh+1	Crh+1	chr3	19693959	19695056	1098	+	Crh	887	+	220.010206881871	-0.102112756064146	0.155765027848206	0.331110042123172	0.516893280767374	gRNA_vs_KO
Kit+108.5	Kit+108.5	chr5	75682900	75683681	782	+	Kit	108374	+	92.4312280827868	-0.13737685577587	0.222934397215091	0.331107776160092	0.516893280767374	gRNA_vs_KO
Gcg-19.5	Gcg-19.5	chr2	62502272	62503790	1519	+	Gcg	19380	-	255.699067064362	0.0982841779938973	0.148455488110784	0.331134815406222	0.516924139248137	gRNA_vs_KO
Dgkh-0.5	Dgkh-0.5	chr14	78731445	78734850	3406	+	Dgkh	370	-	439.577240282912	0.0791626461904136	0.111424930978941	0.331149970412383	0.516932167452005	gRNA_vs_KO
Lrrfip2+48.5	Lrrfip2+48.5	chr9	111165588	111166520	933	+	Lrrfip2	48462	+	71.0998853600028	0.151746396043233	0.251410366895061	0.331148034918862	0.516932167452005	gRNA_vs_KO
Lonrf2+45	Lonrf2+45	chr1	38791418	38791741	324	+	Lonrf2	45130	+	45.1353671848003	-0.172377199383909	0.295850506457954	0.331193703646146	0.516986647638783	gRNA_vs_KO
Tctn1-8.5	Tctn1-8.5	chr5	122272899	122273295	397	+	Tctn1	8636	-	39.0882506305266	-0.178554500977901	0.310608722414094	0.331194884059201	0.516986647638783	gRNA_vs_KO
Cdc7+123	Cdc7+123	chr5	107087082	107087833	752	+	Cdc7	123135	+	170.308566987059	0.127501627397547	0.204007824084614	0.331201127673939	0.516988578480031	gRNA_vs_KO
Kyat3+7.5	Kyat3+7.5	chr3	142708548	142709043	496	+	Kyat3	7744	+	70.017486058332	-0.155038907807157	0.258188179034922	0.331211668857992	0.516997217454631	gRNA_vs_KO
Irf4-9.5	Irf4-9.5	chr13	30739229	30740257	1029	+	Irf4	9480	-	481.568805893123	0.0810306702149119	0.115100427899146	0.331259608746087	0.51706380223588	gRNA_vs_KO
Insc+473.5	Insc+473.5	chr7	115216736	115217545	810	+	Insc	473446	+	195.149564805449	-0.104202938388741	0.159811575904249	0.331264340857202	0.51706380223588	gRNA_vs_KO
Ttc23+53.5	Ttc23+53.5	chr7	67700830	67701130	301	+	Ttc23	53570	+	83.2347160481626	-0.142390841954496	0.23281832346415	0.33128051677051	0.517081234683519	gRNA_vs_KO
Lysmd4-8.5	Lysmd4-8.5	chr7	67213596	67214444	849	+	Lysmd4	8521	-	146.001210106338	-0.114108616887518	0.178626861576392	0.331290844570719	0.517089538678785	gRNA_vs_KO
Cep112+20.5	Cep112+20.5	chr11	108445351	108445595	245	+	Cep112	20281	+	27.4023569307838	0.203256152265272	0.391424182061554	0.3313448376437	0.517165995572545	gRNA_vs_KO
Trim11+1.5	Trim11+1.5	chr11	58979277	58979973	697	+	Trim11	1532	+	120.796677448839	0.125918107897102	0.201069353864169	0.331361308969662	0.517183886760793	gRNA_vs_KO
Fbxo42+7.5	Fbxo42+7.5	chr4	141155029	141155491	463	+	Fbxo42	7347	+	36.4107703713196	0.190782886909626	0.343917089998656	0.331373759421932	0.517195501782174	gRNA_vs_KO
Tshz1+14	Tshz1+14	chr18	84073504	84073812	309	+	Tshz1	14046	+	43.4823407276939	-0.183568899178177	0.323612719018896	0.331397214978911	0.517223664880868	gRNA_vs_KO
Shh+16	Shh+16	chr5	28451146	28451588	443	+	Shh	15887	+	68.6105470438619	-0.151935682022873	0.251958046385632	0.331401821768816	0.517223664880868	gRNA_vs_KO
Hspe1-14.5	Hspe1-14.5	chr1	55073173	55073597	425	+	Hspe1	14744	-	49.4534089918171	-0.168835759420161	0.288018931890988	0.331499643500434	0.517288195938934	gRNA_vs_KO
Ikbke-70.5	Ikbke-70.5	chr1	131349704	131350835	1132	+	Ikbke	70662	-	391.946413042466	0.0813753869560571	0.115851246655449	0.331499232107683	0.517288195938934	gRNA_vs_KO
Kidins220+0.5	Kidins220+0.5	chr12	24974628	24975761	1134	+	Kidins220	269	+	322.085684390683	0.0878506971543555	0.128460448790851	0.331497410891741	0.517288195938934	gRNA_vs_KO
Tmem196+0.5	Tmem196+0.5	chr12	119945931	119946550	620	+	Tmem196	418	+	39.2162991141441	-0.181485559833454	0.318257447019279	0.331470790065347	0.517288195938934	gRNA_vs_KO
Mipep+5.5	Mipep+5.5	chr14	60789932	60790384	453	+	Mipep	5585	+	81.748553447104	-0.144264840482652	0.236622295877329	0.331467327918782	0.517288195938934	gRNA_vs_KO
1500009C09Rik+7	1500009C09Rik+7	chr15	82259142	82259980	839	+	1500009C09Rik	7164	+	105.468015462616	-0.128857569519771	0.206733490869882	0.331471649566676	0.517288195938934	gRNA_vs_KO
Rps14-37.5	Rps14-37.5	chr18	60709083	60709767	685	+	Rps14	37670	-	149.942533229239	0.114948246538528	0.180293083880779	0.331459065447436	0.517288195938934	gRNA_vs_KO
Hmcn2+13	Hmcn2+13	chr2	31327317	31327772	456	+	Hmcn2	13129	+	38.5248852948909	0.183760159511853	0.324229686007225	0.331502073910304	0.517288195938934	gRNA_vs_KO
Zc3hav1+17	Zc3hav1+17	chr6	38337386	38338309	924	+	Zc3hav1	16754	+	89.9530312981957	-0.138115604692183	0.224587491153588	0.331503057730967	0.517288195938934	gRNA_vs_KO
Smarca5-24	Smarca5-24	chr8	80763307	80763518	212	+	Smarca5	23914	-	50.3367129472604	-0.166024852495582	0.281763336780838	0.331503283731	0.517288195938934	gRNA_vs_KO
Calml4+30	Calml4+30	chr9	62888070	62888387	318	+	Calml4	30148	+	34.6230286800982	0.189753676210057	0.340940306137043	0.331457119326664	0.517288195938934	gRNA_vs_KO
Asmt+170	Asmt+170	chrX	170842397	170843347	951	+	Asmt	170228	+	22.0043282079805	-0.202125831122995	0.385998527086245	0.331502093250082	0.517288195938934	gRNA_vs_KO
1700029F12Rik+50.5	1700029F12Rik+50.5	chr13	96983125	96984367	1243	+	1700029F12Rik	50614	+	139.202067138863	0.116027861842841	0.182370257839422	0.331527753703412	0.51730938255256	gRNA_vs_KO
Sugt1-30	Sugt1-30	chr14	79557226	79558191	966	+	Sugt1	29980	-	87.4664916415996	-0.139196279663279	0.226707711830703	0.331531244659376	0.51730938255256	gRNA_vs_KO
Tmdd1+40.5	Tmdd1+40.5	chr15	101006645	101007526	882	+	Tmdd1	40310	+	184.689237065664	-0.121386202618015	0.192535045680838	0.331531890462723	0.51730938255256	gRNA_vs_KO
Zfand6-52	Zfand6-52	chr7	84741648	84742008	361	+	Zfand6	51868	-	130.388754282014	0.12873753436208	0.206551916562268	0.331566066335916	0.517347073993966	gRNA_vs_KO
Zc3h12c-155.5	Zc3h12c-155.5	chr9	52323877	52324208	332	+	Zc3h12c	155469	-	61.221158142807	-0.158588497524389	0.265818047434964	0.331564820226046	0.517347073993966	gRNA_vs_KO
Myd88+0.5	Myd88+0.5	chr9	119339649	119341851	2203	+	Myd88	659	+	2251.9127955947	-0.0501342412009034	0.0594035853119436	0.331575999349215	0.51735475510426	gRNA_vs_KO
Coro2b-60	Coro2b-60	chr9	62597061	62597481	421	+	Coro2b	60226	-	28.7944779504592	0.191633821711008	0.346793406891577	0.331585650808915	0.517361996683769	gRNA_vs_KO
Tsga10+66.5	Tsga10+66.5	chr1	37799618	37799815	198	+	Tsga10	66711	+	22.7586682178647	-0.198860707694671	0.371927992901344	0.331620218291893	0.517392457065757	gRNA_vs_KO
Pex19+0.5	Pex19+0.5	chr1	172126275	172127826	1552	+	Pex19	295	+	382.808232779749	0.0857408653759192	0.124410041818968	0.331647238889101	0.517392457065757	gRNA_vs_KO
Ipo5-34	Ipo5-34	chr14	120877049	120877796	748	+	Ipo5	33799	-	77.5701302548834	-0.145746833970419	0.239653851308293	0.33162295149406	0.517392457065757	gRNA_vs_KO
Foxa2-35.5	Foxa2-35.5	chr2	148082446	148082673	228	+	Foxa2	35589	-	39.0928115136229	-0.189760207203517	0.341163515418289	0.33162341354641	0.517392457065757	gRNA_vs_KO
Foxo1+51	Foxo1+51	chr3	52319149	52319756	608	+	Foxo1	51116	+	94.8667356087413	0.141312497508474	0.230914038948275	0.331650268576239	0.517392457065757	gRNA_vs_KO
Mvk+17.5	Mvk+17.5	chr5	114460877	114462205	1329	+	Mvk	17272	+	162.997237078211	-0.109802708954947	0.170615791410504	0.33164325952242	0.517392457065757	gRNA_vs_KO
Eri2-15	Eri2-15	chr7	119808627	119809078	452	+	Eri2	14793	-	61.5386531513532	0.170725084450989	0.292422911491611	0.331642912915279	0.517392457065757	gRNA_vs_KO
Zfhx3+488	Zfhx3+488	chr8	108430484	108430951	468	+	Zfhx3	488073	+	47.9973277989308	-0.183184895966155	0.322843004884481	0.33163156079298	0.517392457065757	gRNA_vs_KO
Maf+607.5	Maf+607.5	chr8	115100226	115100463	238	+	Maf	607448	+	28.3619613975811	-0.198583430699705	0.370854072730866	0.331633303808193	0.517392457065757	gRNA_vs_KO
Mettl21e+20.5	Mettl21e+20.5	chr1	44198111	44199179	1069	+	Mettl21e	20314	+	122.599839409992	0.124774489451279	0.199040637851259	0.331664592045208	0.51740698546008	gRNA_vs_KO
Nedd4l+26	Nedd4l+26	chr18	64913288	64913897	610	+	Nedd4l	25887	+	53.0484746542409	-0.171142158209989	0.293407465751115	0.331677102825035	0.51741868560722	gRNA_vs_KO
Csnk1g1+21	Csnk1g1+21	chr9	65929754	65930121	368	+	Csnk1g1	21013	+	43.0705150136813	0.17715853842287	0.307639147642031	0.331684821952988	0.517422910502101	gRNA_vs_KO
Prkcq+15	Prkcq+15	chr2	11186634	11187953	1320	+	Prkcq	15185	+	607.958665574314	-0.071425575970723	0.0966086132554077	0.331695064064017	0.517431071022304	gRNA_vs_KO
Prrx1+20.5	Prrx1+20.5	chr1	163292909	163293486	578	+	Prrx1	20511	+	101.060556206805	-0.137596912059857	0.223708111249425	0.331736161137377	0.51747954557746	gRNA_vs_KO
Cd180+265	Cd180+265	chr13	102957614	102959477	1864	+	Cd180	264987	+	156.483588375243	0.114244911511369	0.179082978286159	0.331734464831881	0.51747954557746	gRNA_vs_KO
Arl10+0	Arl10+0	chr13	54574559	54575959	1401	+	Arl10	244	+	340.581291352953	0.0870237084525064	0.126944914039769	0.331758090060497	0.517505745418658	gRNA_vs_KO
Rai14+52	Rai14+52	chr15	10662272	10662675	404	+	Rai14	52149	+	57.615526409833	0.170320683657939	0.291617800360439	0.331787338381032	0.517505745418658	gRNA_vs_KO
Cd80+19	Cd80+19	chr16	38474257	38474960	704	+	Cd80	19047	+	157.067830407796	0.113204808315262	0.177133612111091	0.331786761195038	0.517505745418658	gRNA_vs_KO
Megf10-0	Megf10-0	chr18	57132643	57133521	879	+	Megf10	5	-	123.318781200734	-0.125493629490458	0.200462910574963	0.331771310133865	0.517505745418658	gRNA_vs_KO
Cckar+55.5	Cckar+55.5	chr5	53651526	53652721	1196	+	Cckar	55580	+	115.319397989467	0.129244068877873	0.207634654363928	0.331789555357052	0.517505745418658	gRNA_vs_KO
Snx10-14	Snx10-14	chr6	51509112	51510963	1852	+	Snx10	13861	-	296.389287075161	-0.0910804335571335	0.134826220511745	0.331782960677591	0.517505745418658	gRNA_vs_KO
Mctp2+54	Mctp2+54	chr7	72252294	72252491	198	+	Mctp2	54214	+	34.0813271885747	-0.186381449482115	0.331666201817329	0.33179305025854	0.517505745418658	gRNA_vs_KO
Mmp15-5.5	Mmp15-5.5	chr8	95346738	95346974	237	+	Mmp15	5409	-	55.8560974543136	-0.160366079411514	0.269731752004733	0.331785186780676	0.517505745418658	gRNA_vs_KO
Fam131a+3	Fam131a+3	chr16	20695769	20696313	545	+	Fam131a	2800	+	90.6004026340221	0.147874667992403	0.244008399229026	0.331798532068085	0.517506478685151	gRNA_vs_KO
Trps1-365	Trps1-365	chr15	51254949	51255638	690	+	Trps1	364829	-	98.8022841606271	-0.13287454570521	0.21461748425036	0.331815877662882	0.517525715606882	gRNA_vs_KO
Fmr1+6	Fmr1+6	chrX	68683893	68685082	1190	+	Fmr1	5946	+	97.7726260886248	-0.134798790327682	0.21833652913119	0.331829754784186	0.517539542329588	gRNA_vs_KO
5031439G07Rik-6.5	5031439G07Rik-6.5	chr15	84994104	84996387	2284	+	5031439G07Rik	6693	-	327.451342748097	0.0884023593723081	0.129665181540585	0.331872938015813	0.51759907533097	gRNA_vs_KO
Smad2+34.5	Smad2+34.5	chr18	76275921	76276252	332	+	Smad2	34506	+	28.128261857262	0.195491388690509	0.359850773075279	0.331885681972586	0.517599541095417	gRNA_vs_KO
Sod3-24.5	Sod3-24.5	chr5	52339011	52339564	554	+	Sod3	24501	-	163.575864535961	-0.109673861635183	0.170476354673016	0.331888274408955	0.517599541095417	gRNA_vs_KO
Ccnd1-1.5	Ccnd1-1.5	chr7	144941357	144941751	395	+	Ccnd1	1628	-	99.6594714294288	-0.136512869231753	0.221686487457327	0.331887646013442	0.517599541095417	gRNA_vs_KO
Bicdl1+8	Bicdl1+8	chr5	115723474	115723854	381	+	Bicdl1	7955	+	61.2896756900777	0.168652320174054	0.287923341471353	0.331895455537937	0.517602923017692	gRNA_vs_KO
Nfia-116	Nfia-116	chr4	97655882	97657893	2012	+	Nfia	115844	-	215.2621749767	0.099208981158729	0.150532032129605	0.331913236348579	0.517622835173671	gRNA_vs_KO
Zmynd11+151.5	Zmynd11+151.5	chr13	9613416	9613958	543	+	Zmynd11	151641	+	32.4121187619933	-0.190392163638966	0.343427989384582	0.331923789780903	0.517631475711724	gRNA_vs_KO
Dnah11+184	Dnah11+184	chr12	118014660	118015739	1080	+	Dnah11	183842	+	119.998485083576	0.132013184435182	0.213023549440102	0.331936798508487	0.517643944936741	gRNA_vs_KO
Tle4+12	Tle4+12	chr19	14585846	14586416	571	+	Tle4	11918	+	45.9033168907233	-0.179531901788667	0.313764304285441	0.331949913706535	0.51764876224137	gRNA_vs_KO
Acbd7+13	Acbd7+13	chr2	3348866	3349328	463	+	Acbd7	12929	+	55.3655175171187	-0.162571639627687	0.274572341377074	0.331948296700333	0.51764876224137	gRNA_vs_KO
Atf3+24.5	Atf3+24.5	chr1	191192975	191194327	1353	+	Atf3	24386	+	1602.49679168019	-0.0619569023879184	0.0790708626097725	0.331975952323628	0.517650279921141	gRNA_vs_KO
Lrrc15-0.5	Lrrc15-0.5	chr16	30282739	30284562	1824	+	Lrrc15	393	-	254.512959804517	-0.0955211352352463	0.143468012908314	0.331965439543517	0.517650279921141	gRNA_vs_KO
Cd5+17	Cd5+17	chr19	10721418	10722671	1254	+	Cd5	16956	+	153.025363523915	-0.118278738432839	0.18684387632364	0.331974635708849	0.517650279921141	gRNA_vs_KO
Dcaf10-6	Dcaf10-6	chr4	45336159	45336449	291	+	Dcaf10	5794	-	37.0048677146731	0.188481276661646	0.337814791173821	0.331956128526019	0.517650279921141	gRNA_vs_KO
Serbp1-51	Serbp1-51	chr6	67186555	67187966	1412	+	Serbp1	50913	-	210.831500676945	0.110101522556948	0.171322468006113	0.331966928710594	0.517650279921141	gRNA_vs_KO
Zfp990-25.5	Zfp990-25.5	chr4	145485091	145485482	392	+	Zfp990	25470	-	126.650950605426	0.127910542199346	0.205208711234083	0.332036799699488	0.517737341059287	gRNA_vs_KO
Atmin+0.5	Atmin+0.5	chr8	116942874	116945154	2281	+	Atmin	621	+	624.575631056237	-0.0706405360578988	0.0952056823227322	0.332047758979973	0.517746611383668	gRNA_vs_KO
Kcnt2+59.5	Kcnt2+59.5	chr1	140305265	140305630	366	+	Kcnt2	59289	+	60.0322240540225	-0.171810095662215	0.295273855359987	0.332066130597452	0.517759620775721	gRNA_vs_KO
Sstr2-62	Sstr2-62	chr11	113556986	113557333	348	+	Sstr2	62180	-	24.1279674958175	-0.202218022203228	0.387736711704753	0.332063968096698	0.517759620775721	gRNA_vs_KO
Prag1-64	Prag1-64	chr8	36030045	36031506	1462	+	Prag1	64050	-	473.103064614174	0.0776581924014599	0.108787059451789	0.332075572323928	0.517766524199628	gRNA_vs_KO
Tasor-44.5	Tasor-44.5	chr14	27383405	27384827	1423	+	Tasor	44715	-	931.651763993435	0.0628848110419648	0.0807625221594805	0.332088879333563	0.517779454007123	gRNA_vs_KO
Gja10+65	Gja10+65	chr4	32536774	32538338	1565	+	Gja10	65202	+	230.377871669521	0.0980433194310766	0.148372143177112	0.33210794484293	0.51780136170682	gRNA_vs_KO
Tpra1+106	Tpra1+106	chr6	89007301	89009274	1974	+	Tpra1	106036	+	141.02936370026	-0.12075290442205	0.191610843771918	0.33212052241704	0.517813153326038	gRNA_vs_KO
Serpinf1+6.5	Serpinf1+6.5	chr11	75414912	75417162	2251	+	Serpinf1	6662	+	628.214203182853	0.0714755450043202	0.0968369678670463	0.332161716224512	0.517861740810229	gRNA_vs_KO
Dock11+31	Dock11+31	chrX	35919608	35920387	780	+	Dock11	31165	+	86.3029873802278	0.145914764947891	0.240309488952395	0.332156885238011	0.517861740810229	gRNA_vs_KO
Slc39a10+49	Slc39a10+49	chr1	46843216	46844521	1306	+	Slc39a10	48982	+	173.039940431822	-0.110079286558595	0.171377784849256	0.332193271726845	0.517877232801939	gRNA_vs_KO
Atp6v1c1+29.5	Atp6v1c1+29.5	chr15	38691077	38691792	716	+	Atp6v1c1	29501	+	137.97355817906	0.126477838983879	0.202541520943751	0.332177440640804	0.517877232801939	gRNA_vs_KO
Psmd14+29.5	Psmd14+29.5	chr2	61740963	61741379	417	+	Psmd14	29477	+	29.9116834791995	-0.18913381458997	0.339999506372171	0.332187153520589	0.517877232801939	gRNA_vs_KO
Pik3cd+4	Pik3cd+4	chr4	149697638	149699030	1393	+	Pik3cd	4235	+	1042.32668303087	-0.062160547927	0.0794824192779863	0.332182445743647	0.517877232801939	gRNA_vs_KO
Plekhf1-16	Plekhf1-16	chr7	38243766	38244696	931	+	Plekhf1	16214	-	243.532804144123	0.0986324095918857	0.149537448178013	0.33219672931534	0.517877232801939	gRNA_vs_KO
Mcf2l+76	Mcf2l+76	chr8	12948732	12950452	1721	+	Mcf2l	75786	+	450.465524401217	-0.081267824219316	0.115875487650473	0.332210500293953	0.517890882278354	gRNA_vs_KO
Zfp507+5.5	Zfp507+5.5	chr7	35797012	35797990	979	+	Zfp507	5500	+	361.114548591816	-0.0837605638706754	0.120749797150956	0.33223117784024	0.517915297993375	gRNA_vs_KO
Rasa4-14.5	Rasa4-14.5	chr5	136069365	136069932	568	+	Rasa4	14265	-	59.7194898357675	-0.16176515284635	0.273053762251463	0.332245336006067	0.517929550060182	gRNA_vs_KO
Etv6+85	Etv6+85	chr6	134120267	134121095	829	+	Etv6	84981	+	269.371256380394	-0.0974338625718285	0.14726606682455	0.332274500322467	0.517967194083694	gRNA_vs_KO
Map7+22	Map7+22	chr10	20170398	20170774	377	+	Map7	22115	+	55.6727394861294	-0.17207990677075	0.296089836158009	0.332290758950473	0.517978178503878	gRNA_vs_KO
Gm17651-100.5	Gm17651-100.5	chr3	97774749	97775546	798	+	Gm17651	100452	-	83.6796904714703	0.147098208128619	0.242755191172824	0.332291579301108	0.517978178503878	gRNA_vs_KO
Scamp1+95.5	Scamp1+95.5	chr13	94190090	94190828	739	+	Scamp1	95396	+	70.6217967325341	0.160742702838492	0.270933231508025	0.332341830480464	0.518048689925317	gRNA_vs_KO
Nrf1+62.5	Nrf1+62.5	chr6	30109886	30110662	777	+	Nrf1	62286	+	213.362441729973	0.10210581261362	0.156252523673031	0.332353922849868	0.518059718823721	gRNA_vs_KO
Zfp935-0	Zfp935-0	chr13	62558177	62558970	794	+	Zfp935	61	-	236.623176567946	-0.101691187324082	0.155466087275549	0.332370098078323	0.518077111486998	gRNA_vs_KO
Stx8+38.5	Stx8+38.5	chr11	68004314	68004597	284	+	Stx8	38262	+	41.4955740821042	0.180451019778739	0.316523815085649	0.332391772869371	0.518103075859907	gRNA_vs_KO
Tnnt2-2	Tnnt2-2	chr1	135834324	135834664	341	+	Tnnt2	1857	-	47.52331651494	0.171462786935104	0.294759495584443	0.332410214455802	0.5181239998899	gRNA_vs_KO
Rcor1+21	Rcor1+21	chr12	111059933	111060779	847	+	Rcor1	21005	+	131.160922699425	0.1285940657572	0.2067220874871	0.33244239691106	0.518166340700027	gRNA_vs_KO
Cacna1e+45	Cacna1e+45	chr1	154839454	154839702	249	+	Cacna1e	44921	+	21.3536543710968	-0.201053336388182	0.382966140192151	0.332461553936887	0.518170977714693	gRNA_vs_KO
Btn1a1+12	Btn1a1+12	chr13	23453253	23454141	889	+	Btn1a1	12202	+	262.107203913456	-0.092429116911882	0.137689273377458	0.332470462497669	0.518170977714693	gRNA_vs_KO
Homez+27.5	Homez+27.5	chr14	54843548	54843831	284	+	Homez	27270	+	45.8420717048135	0.172396701230149	0.296963905085533	0.332450828678465	0.518170977714693	gRNA_vs_KO
Usp1+18	Usp1+18	chr4	98941372	98941823	452	+	Usp1	17787	+	65.5823231450636	0.155016785378798	0.258976195883085	0.332459758073216	0.518170977714693	gRNA_vs_KO
Ptp4a2-8	Ptp4a2-8	chr4	129802627	129803678	1052	+	Ptp4a2	8064	-	140.415155893528	0.119120842190355	0.188671530827418	0.332466393587365	0.518170977714693	gRNA_vs_KO
Diras2-4.5	Diras2-4.5	chr13	52535337	52535886	550	+	Diras2	4331	-	72.4657138492056	-0.151648807525084	0.252080369248757	0.332500388118035	0.518201975324021	gRNA_vs_KO
Med12l-22.5	Med12l-22.5	chr3	58982882	58983479	598	+	Med12l	22642	-	107.376195447821	-0.129482923960003	0.208454368737266	0.332497972153212	0.518201975324021	gRNA_vs_KO
Slc25a36-61	Slc25a36-61	chr9	97171800	97172501	702	+	Slc25a36	60992	-	69.5481263588946	-0.1506653739065	0.250085280584198	0.332511224369592	0.518211042280877	gRNA_vs_KO
Vrk2-179	Vrk2-179	chr11	26772859	26773555	697	+	Vrk2	179207	-	47.7890216454667	-0.178687785741578	0.312198185068457	0.332521740569889	0.518211789058796	gRNA_vs_KO
Sh2b3+17.5	Sh2b3+17.5	chr5	121819678	121820407	730	+	Sh2b3	17602	+	117.724068504123	0.123703678483277	0.197416236891108	0.332516827734208	0.518211789058796	gRNA_vs_KO
Fhit+744	Fhit+744	chr14	10417686	10418472	787	+	Fhit	743954	+	269.025631243553	0.096227138548363	0.145042637102561	0.332529084032468	0.518213699513615	gRNA_vs_KO
Elac1+9.5	Elac1+9.5	chr18	73745020	73745424	405	+	Elac1	9255	+	79.7976278470014	0.150850226922579	0.250474857946884	0.332533003519966	0.518213699513615	gRNA_vs_KO
Pah+31	Pah+31	chr10	87552450	87553328	879	+	Pah	31094	+	128.326025885923	-0.129707656523966	0.208915947696771	0.332557213558108	0.518237198057817	gRNA_vs_KO
Ppef1-9.5	Ppef1-9.5	chrX	160745062	160745610	549	+	Ppef1	9570	-	53.9532620083246	-0.16616634250982	0.282891232397629	0.332558119842196	0.518237198057817	gRNA_vs_KO
Ppp1r1c+175	Ppp1r1c+175	chr2	79882755	79883292	538	+	Ppp1r1c	175243	+	69.4122177917348	-0.153846583505723	0.256641915597235	0.332585430420822	0.51827193567026	gRNA_vs_KO
Pik3cg-0	Pik3cg-0	chr12	32208109	32209576	1468	+	Pik3cg	182	-	336.009307074481	-0.0857717226605975	0.124798180997054	0.33259416894607	0.518274387911008	gRNA_vs_KO
Scd2-12.5	Scd2-12.5	chr19	44280801	44281404	604	+	Scd2	12569	-	718.273639926816	0.0701648019200275	0.0944499490361546	0.332597042313682	0.518274387911008	gRNA_vs_KO
Trmt9b+65.5	Trmt9b+65.5	chr8	36522639	36523389	751	+	Trmt9b	65466	+	80.8544521584323	-0.146057202584615	0.240874176070436	0.332621437314922	0.518304580215474	gRNA_vs_KO
Rreb1-148.5	Rreb1-148.5	chr13	37629237	37630091	855	+	Rreb1	148733	-	255.893977694267	-0.0938921153237702	0.140577056029912	0.332629406467464	0.518309176553244	gRNA_vs_KO
Rps18-ps5+168.5	Rps18-ps5+168.5	chr13	28426101	28426343	243	+	Rps18-ps5	168694	+	29.323368835827	0.193702998181334	0.354879881515841	0.33265087792031	0.518311410575679	gRNA_vs_KO
Itga1-40.5	Itga1-40.5	chr13	115142247	115142507	261	+	Itga1	40412	-	29.469407352553	0.197760743202332	0.369416879276822	0.332660957045251	0.518311410575679	gRNA_vs_KO
Prickle1+34	Prickle1+34	chr15	93561686	93562401	716	+	Prickle1	33846	+	102.473909195702	0.141138328958939	0.231147859781855	0.332653883592443	0.518311410575679	gRNA_vs_KO
Pcp4+132.5	Pcp4+132.5	chr16	96599682	96600302	621	+	Pcp4	132386	+	46.7040742440193	0.179896438501025	0.31536161060807	0.332645639677275	0.518311410575679	gRNA_vs_KO
Tgm2+37	Tgm2+37	chr2	158109210	158109975	766	+	Tgm2	36842	+	68.3601640645311	-0.153141949562664	0.255239956603474	0.332658487090917	0.518311410575679	gRNA_vs_KO
Use1-26.5	Use1-26.5	chr8	71340142	71341029	888	+	Use1	26260	-	71.1374953952652	-0.151821606479069	0.252535898618065	0.332659887626174	0.518311410575679	gRNA_vs_KO
1110004F10Rik+93	1110004F10Rik+93	chr7	116132178	116132674	497	+	1110004F10Rik	93029	+	50.3329576673673	-0.168771398950254	0.288817139632301	0.332672459956142	0.518321512109713	gRNA_vs_KO
Phlpp1+256.5	Phlpp1+256.5	chr1	106428318	106428589	272	+	Phlpp1	256701	+	23.1543104865905	0.200499404783805	0.380927791598982	0.332705587160845	0.518337819411007	gRNA_vs_KO
Ccdc54-98	Ccdc54-98	chr16	50688653	50690010	1358	+	Ccdc54	98176	-	135.350329783547	-0.121976860870316	0.194212468740737	0.332695169519086	0.518337819411007	gRNA_vs_KO
Il1f10+13.5	Il1f10+13.5	chr2	24304409	24305416	1008	+	Il1f10	13716	+	495.860071475238	0.081721269982867	0.116922205589215	0.332696848361928	0.518337819411007	gRNA_vs_KO
Sec61b+27	Sec61b+27	chr4	47501783	47502016	234	+	Sec61b	27241	+	32.1169853266475	-0.189331602386904	0.341219635082537	0.332706391463853	0.518337819411007	gRNA_vs_KO
1700034J05Rik-30	1700034J05Rik-30	chr6	146984439	146984741	303	+	1700034J05Rik	30167	-	30.0221597100322	-0.188714937142886	0.339397422523913	0.332708025087754	0.518337819411007	gRNA_vs_KO
Slc44a1+0	Slc44a1+0	chr4	53439733	53441259	1527	+	Slc44a1	83	+	922.405751327992	0.0647495628199516	0.0843130133914027	0.332721463081714	0.518350934322321	gRNA_vs_KO
Jakmip1+49.5	Jakmip1+49.5	chr5	37162909	37163822	914	+	Jakmip1	49581	+	302.09242101451	-0.089742428515533	0.132582390365651	0.332749322052134	0.518386515118786	gRNA_vs_KO
Fer1l6+85	Fer1l6+85	chr15	58594736	58595494	759	+	Fer1l6	85067	+	128.121726498176	-0.124849327855135	0.199720163367045	0.332759838100562	0.518395076901529	gRNA_vs_KO
Wdr43-24.5	Wdr43-24.5	chr17	71590927	71591571	645	+	Wdr43	24643	-	165.942923751643	-0.119199441993163	0.188975638531666	0.332797924145936	0.518446588125481	gRNA_vs_KO
Soat1-5.5	Soat1-5.5	chr1	156479695	156479920	226	+	Soat1	5475	-	28.194925221241	0.19696948755949	0.366644491875468	0.332808200324769	0.518454775070312	gRNA_vs_KO
Tbc1d31+11	Tbc1d31+11	chr15	57922915	57923271	357	+	Tbc1d31	10894	+	39.3813183356803	0.180101754622688	0.316053433666067	0.332818360448312	0.518457106826893	gRNA_vs_KO
Srsf7+39	Srsf7+39	chr17	80167422	80168899	1478	+	Srsf7	39145	+	780.797207635032	-0.0711904122902388	0.0964764399104241	0.332819738913754	0.518457106826893	gRNA_vs_KO
Gsta4-7	Gsta4-7	chr9	78174898	78177085	2188	+	Gsta4	6780	-	1563.5227513464	0.059328949601649	0.0746348156957329	0.33285801817426	0.518508914987239	gRNA_vs_KO
Tent5c+139.5	Tent5c+139.5	chr3	100349593	100350092	500	+	Tent5c	139480	+	31.6566130514528	0.192487245795559	0.351190668462946	0.332863152499707	0.518509090906783	gRNA_vs_KO
Il10rb+7.5	Il10rb+7.5	chr16	91412919	91413957	1039	+	Il10rb	7274	+	546.914333103152	0.0737849522316666	0.101501234929826	0.332881620191861	0.518530036219815	gRNA_vs_KO
Runx1-169	Runx1-169	chr16	92995293	92995495	203	+	Runx1	169244	-	22.3077918667756	-0.198616145835872	0.373213021092375	0.332888701259857	0.51853324421253	gRNA_vs_KO
Rdh14+47.5	Rdh14+47.5	chr12	10437935	10438410	476	+	Rdh14	47400	+	54.5785964053714	-0.163741015852552	0.27781359460615	0.332895646629477	0.518536240737341	gRNA_vs_KO
4933411K16Rik+6.5	4933411K16Rik+6.5	chr19	42058246	42058810	565	+	4933411K16Rik	6280	+	78.119829458206	-0.146586399905643	0.242141144275714	0.332965131586927	0.518628827460495	gRNA_vs_KO
Zcchc14-16	Zcchc14-16	chr8	121668133	121669791	1659	+	Zcchc14	16060	-	351.922474158359	-0.0854806917362942	0.124358457964143	0.332964084658995	0.518628827460495	gRNA_vs_KO
Slc19a1+21.5	Slc19a1+21.5	chr10	77053638	77054112	475	+	Slc19a1	21634	+	70.7110706083353	-0.157133682427679	0.263746240589954	0.332985053335286	0.518636387881829	gRNA_vs_KO
Gng4+61.5	Gng4+61.5	chr13	13845186	13846037	852	+	Gng4	61552	+	86.4720916137778	-0.142761384603892	0.234540072963241	0.332983819660146	0.518636387881829	gRNA_vs_KO
Secisbp2+39.5	Secisbp2+39.5	chr13	51691275	51691522	248	+	Secisbp2	39701	+	16.4631052773774	-0.205258080156955	0.410085784586721	0.332981319967787	0.518636387881829	gRNA_vs_KO
Tmem50b+15.5	Tmem50b+15.5	chr16	91582317	91582560	244	+	Tmem50b	15360	+	43.1337356701477	-0.179227108968158	0.314008670826981	0.332996343976759	0.518638327562106	gRNA_vs_KO
Tgfbr2+60.5	Tgfbr2+60.5	chr9	116114220	116115525	1306	+	Tgfbr2	60486	+	165.634373043197	0.112974551680152	0.177230596862942	0.332994309641888	0.518638327562106	gRNA_vs_KO
Cbr1+5	Cbr1+5	chr16	93610645	93610953	309	+	Cbr1	4946	+	36.7692592559309	-0.189420245263524	0.341848893537724	0.3330020358743	0.518639369900155	gRNA_vs_KO
Casc4+0	Casc4+0	chr2	121866027	121867951	1925	+	Casc4	19	+	355.982504992403	-0.0859062373632038	0.125204223606199	0.333007894508653	0.518640671889768	gRNA_vs_KO
Ppp1r3e+0.5	Ppp1r3e+0.5	chr14	54875999	54877653	1655	+	Ppp1r3e	722	+	1262.26213730202	-0.0623816561103267	0.0800771810132391	0.333037724211877	0.518663609390307	gRNA_vs_KO
Tjp2+6.5	Tjp2+6.5	chr19	24218198	24218510	313	+	Tjp2	6674	+	35.8725430814279	-0.189760046757066	0.342920209077088	0.333041905795251	0.518663609390307	gRNA_vs_KO
Pheta1-0.5	Pheta1-0.5	chr5	121847927	121849394	1468	+	Pheta1	321	-	614.087525882321	0.0746458025095088	0.103220148832208	0.333042713738372	0.518663609390307	gRNA_vs_KO
Plxna1+213	Plxna1+213	chr6	89149498	89149833	336	+	Plxna1	212953	+	66.0760225782193	0.156905480954958	0.26330354977162	0.333037314317187	0.518663609390307	gRNA_vs_KO
Pik3ca+11.5	Pik3ca+11.5	chr3	32408362	32409771	1410	+	Pik3ca	11395	+	598.780030168653	-0.0720192972338287	0.0981432877944843	0.333071948671936	0.518701315414354	gRNA_vs_KO
Btg2+15.5	Btg2+15.5	chr1	134063167	134063995	829	+	Btg2	15537	+	444.600203421633	-0.0818397116654863	0.117297561165174	0.333129975310827	0.518736918109512	gRNA_vs_KO
Sel1l-1826	Sel1l-1826	chr12	93675177	93675529	353	+	Sel1l	1826195	-	89.8694171502689	-0.145548774599887	0.240164338554087	0.333127399197774	0.518736918109512	gRNA_vs_KO
Serinc5+28	Serinc5+28	chr13	92639129	92639385	257	+	Serinc5	28166	+	64.9248331333816	-0.158397488319394	0.266500951590718	0.333118633810673	0.518736918109512	gRNA_vs_KO
Ext1-41	Ext1-41	chr15	53387062	53387396	335	+	Ext1	41069	-	44.1504292568955	-0.184548750179271	0.328085628765324	0.333122166166087	0.518736918109512	gRNA_vs_KO
Gpr151-3	Gpr151-3	chr18	42581977	42582942	966	+	Gpr151	2806	-	76.4021871441545	-0.14676638219206	0.242594253732291	0.33311666425074	0.518736918109512	gRNA_vs_KO
Elp4+108	Elp4+108	chr2	105796197	105796564	368	+	Elp4	108182	+	70.7112959729741	0.156037449286558	0.26154358669546	0.333119168125439	0.518736918109512	gRNA_vs_KO
Plekha2-20.5	Plekha2-20.5	chr8	25122397	25123001	605	+	Plekha2	20322	-	87.0840598128776	-0.148309427395941	0.245690917887767	0.3331063983577	0.518736918109512	gRNA_vs_KO
Snx29+63.5	Snx29+63.5	chr16	11385802	11387083	1282	+	Snx29	63534	+	100.212392657972	0.136776184362315	0.222902895638526	0.333172115291157	0.518794713408404	gRNA_vs_KO
Ccdc167-46	Ccdc167-46	chr17	29762678	29762949	272	+	Ccdc167	45768	-	35.2013025356659	-0.193551183211037	0.355130877470731	0.333183031519903	0.518796064822142	gRNA_vs_KO
Nobox-115.5	Nobox-115.5	chr6	43424697	43425153	457	+	Nobox	115370	-	161.635531002944	0.116684928128129	0.184368897334298	0.333178263952028	0.518796064822142	gRNA_vs_KO
Hus1b+38	Hus1b+38	chr13	30909429	30909665	237	+	Hus1b	38210	+	90.8599198721998	0.144844069880166	0.238798166303139	0.333193097679024	0.518799129215351	gRNA_vs_KO
Gpr156+78.5	Gpr156+78.5	chr16	37994353	37995212	860	+	Gpr156	78286	+	277.228390082266	-0.0967807450487919	0.146364857911035	0.333195047949871	0.518799129215351	gRNA_vs_KO
Casp12-2	Casp12-2	chr9	5343182	5343476	295	+	Casp12	2098	-	32.5459458240865	-0.188650666028556	0.339840293761607	0.333230421353139	0.518846383523954	gRNA_vs_KO
Maff-3.5	Maff-3.5	chr15	79342934	79343328	395	+	Maff	3487	-	269.85438281911	0.0936882083585828	0.140413243741312	0.333243540902469	0.518858987237469	gRNA_vs_KO
Hdac2+11.5	Hdac2+11.5	chr10	36985892	36986424	533	+	Hdac2	11614	+	162.868563792338	0.121320224919458	0.193239723812853	0.333278105456584	0.518892576308293	gRNA_vs_KO
Ktn1-22	Ktn1-22	chr14	47625991	47627299	1309	+	Ktn1	21800	-	82.5140855398123	-0.144365226900556	0.237908641442405	0.333300289645557	0.518892576308293	gRNA_vs_KO
N6amt1-642	N6amt1-642	chr16	86712214	86712586	373	+	N6amt1	641782	-	47.0430471672396	0.178716221748918	0.313006603419824	0.333291433353288	0.518892576308293	gRNA_vs_KO
Lmnb1+10.5	Lmnb1+10.5	chr18	56717492	56718922	1431	+	Lmnb1	10394	+	175.970173149531	-0.111764914799333	0.17505216141687	0.333272594927124	0.518892576308293	gRNA_vs_KO
Cc2d2b-26.5	Cc2d2b-26.5	chr19	40721751	40722833	1083	+	Cc2d2b	26458	-	154.387997316866	-0.114451888370015	0.180173042025284	0.333292418047888	0.518892576308293	gRNA_vs_KO
Selplg-12	Selplg-12	chr5	113844548	113845182	635	+	Selplg	12220	-	239.034397078634	-0.101069308192728	0.154646242626397	0.333295909732524	0.518892576308293	gRNA_vs_KO
Tceal5+6.5	Tceal5+6.5	chrX	136197018	136197258	241	+	Tceal5	6736	+	36.5413273263672	-0.183745819841031	0.32609119680556	0.333293560176643	0.518892576308293	gRNA_vs_KO
Ehmt1+69	Ehmt1+69	chr2	24850257	24851341	1085	+	Ehmt1	68813	+	68.6321674166562	0.165794508015321	0.282659851918289	0.333323659100831	0.518921134946807	gRNA_vs_KO
Samd3-26.5	Samd3-26.5	chr10	26202972	26203194	223	+	Samd3	26621	-	27.7182773364462	0.195891069462617	0.363564735656413	0.333370337918956	0.518985980393364	gRNA_vs_KO
Kat6b+92	Kat6b+92	chr14	21573099	21573799	701	+	Kat6b	92015	+	46.3399419504966	0.174754179697769	0.303371149126015	0.333395954796541	0.519010210795719	gRNA_vs_KO
Nupr1+5	Nupr1+5	chr7	126625091	126626354	1264	+	Nupr1	5137	+	377.038566529438	-0.0922082863377926	0.137603299852609	0.333393879419934	0.519010210795719	gRNA_vs_KO
Gm32742-4.5	Gm32742-4.5	chr9	51169110	51170744	1635	+	Gm32742	4409	-	214.213042933817	0.101889751691937	0.156266480788677	0.333414730677051	0.519031615053251	gRNA_vs_KO
Ppp6r2+8	Ppp6r2+8	chr15	89219386	89219771	386	+	Ppp6r2	8025	+	14.38493111226	0.206332331160103	0.43449696019865	0.333440338794776	0.519063654349246	gRNA_vs_KO
Atxn7l1+18	Atxn7l1+18	chr12	33165108	33166090	983	+	Atxn7l1	17906	+	247.948656266505	0.0998108892034656	0.152300785964877	0.333470108037523	0.51908651947592	gRNA_vs_KO
Bin2+0.5	Bin2+0.5	chr15	100667890	100670386	2497	+	Bin2	413	+	633.330294701808	-0.0698005841748392	0.0939950380459759	0.333466266230393	0.51908651947592	gRNA_vs_KO
Atp5o+42.5	Atp5o+42.5	chr16	91884208	91884704	497	+	Atp5o	42524	+	67.5481144617501	-0.155419395983271	0.260488197150693	0.333463993640242	0.51908651947592	gRNA_vs_KO
Rab11fip3-0	Rab11fip3-0	chr17	26068317	26070803	2487	+	Rab11fip3	4	-	493.17525259362	-0.0773954932528578	0.108713746945826	0.33347526576437	0.519086722987607	gRNA_vs_KO
Clvs1-241	Clvs1-241	chr4	9027609	9028811	1203	+	Clvs1	241080	-	337.349897759356	-0.088169705131066	0.129786828693476	0.333486648588439	0.519096616317076	gRNA_vs_KO
Birc6+59.5	Birc6+59.5	chr17	74587596	74588405	810	+	Birc6	59705	+	159.398325127305	-0.110728954392399	0.173181534700397	0.333505364963893	0.519112769366135	gRNA_vs_KO
Slco1c1-76.5	Slco1c1-76.5	chr6	141447708	141448008	301	+	Slco1c1	76507	-	26.843372461546	-0.197540059149481	0.370011529519726	0.333507519329253	0.519112769366135	gRNA_vs_KO
Gpr174+22	Gpr174+22	chrX	107277410	107278243	834	+	Gpr174	21948	+	71.3214625390773	-0.160151147090781	0.270509365399689	0.333512107616877	0.519112769366135	gRNA_vs_KO
Hprt+69.5	Hprt+69.5	chrX	53056317	53058803	2487	+	Hprt	69423	+	308.577639760219	-0.0882657550190224	0.129985146177021	0.333517954162334	0.519114044599237	gRNA_vs_KO
Kif14+58.5	Kif14+58.5	chr1	136524987	136525193	207	+	Kif14	58747	+	93.2210948585023	0.139115640637932	0.227689365062308	0.333556700182808	0.519165510734399	gRNA_vs_KO
Marf1-32.5	Marf1-32.5	chr16	14195183	14196186	1004	+	Marf1	32332	-	76.8740635410323	-0.15066131085163	0.250746425543698	0.333561075384108	0.519165510734399	gRNA_vs_KO
Prpf18+312	Prpf18+312	chr2	4339913	4340745	833	+	Prpf18	311782	+	243.865771770948	0.0994821477765065	0.151710000110424	0.333573174886585	0.519167263631067	gRNA_vs_KO
Trit1-9.5	Trit1-9.5	chr4	123006811	123007677	867	+	Trit1	9350	-	109.619270217781	0.134850397882105	0.219377009072831	0.333574421380705	0.519167263631067	gRNA_vs_KO
Sema4b-14.5	Sema4b-14.5	chr7	80171953	80172526	574	+	Sema4b	14599	-	41.0589299144366	-0.178730102570875	0.313316573513017	0.333577284913136	0.519167263631067	gRNA_vs_KO
Capza2-52	Capza2-52	chr6	17584015	17584288	274	+	Capza2	52080	-	40.0169533144526	-0.185777997897187	0.332014698216824	0.333600469590263	0.519187696723245	gRNA_vs_KO
Slco3a1+187.5	Slco3a1+187.5	chr7	74366699	74367737	1039	+	Slco3a1	187560	+	108.95926299987	0.128456734451746	0.207046522806007	0.333599350360126	0.519187696723245	gRNA_vs_KO
Fam168a+0	Fam168a+0	chr7	100706067	100707268	1202	+	Fam168a	32	+	1344.78800069665	0.0568372285625211	0.0705216305116044	0.333610436131742	0.519195382591765	gRNA_vs_KO
Ipcef1+72	Ipcef1+72	chr10	6980263	6980545	283	+	Ipcef1	72072	+	54.1610627674559	-0.162332818360885	0.275288456873172	0.333620096219097	0.519202591303582	gRNA_vs_KO
Gad2+58	Gad2+58	chr2	22679758	22680882	1125	+	Gad2	58115	+	725.994772340629	0.0681107183954732	0.0908257314871619	0.333633204602955	0.519215166193953	gRNA_vs_KO
Slu7+0	Slu7+0	chr11	43433284	43434671	1388	+	Slu7	233	+	157.4872691072	-0.112224509269027	0.176088498668501	0.333640198291857	0.519218224882329	gRNA_vs_KO
Uba3+4.5	Uba3+4.5	chr6	97200671	97201226	556	+	Uba3	4697	+	256.45870726878	0.0992176555606996	0.151230549828581	0.333646472375227	0.519220163629411	gRNA_vs_KO
Gipc2+12	Gipc2+12	chr3	152153970	152154365	396	+	Gipc2	12061	+	102.871919970421	0.143552291967355	0.236512427048354	0.333671853380011	0.519251836033757	gRNA_vs_KO
Brms1l+0	Brms1l+0	chr12	55835954	55837141	1188	+	Brms1l	223	+	1850.54276172449	-0.0536713706052717	0.0653120023216764	0.333710402002205	0.519268492548764	gRNA_vs_KO
Pitx1+5	Pitx1+5	chr13	55830226	55831932	1707	+	Pitx1	5111	+	126.000269896662	-0.119627054988945	0.190209526186858	0.333694430853245	0.519268492548764	gRNA_vs_KO
Epb41l1-26.5	Epb41l1-26.5	chr2	156393895	156394469	575	+	Epb41l1	26724	-	41.8845788917494	-0.177336975723429	0.309964118156829	0.33371272936305	0.519268492548764	gRNA_vs_KO
Pck1+20.5	Pck1+20.5	chr2	173173283	173174010	728	+	Pck1	20598	+	56.7657218653623	-0.163123681358634	0.277075981131462	0.333709544470327	0.519268492548764	gRNA_vs_KO
Spink4-13.5	Spink4-13.5	chr4	40906059	40906684	626	+	Spink4	13678	-	57.5060186928764	-0.163326836519608	0.277517480188544	0.333706665585992	0.519268492548764	gRNA_vs_KO
Dnajc16+0	Dnajc16+0	chr4	141790308	141791106	799	+	Dnajc16	222	+	1047.89895186428	-0.0641491058624935	0.0834483671333268	0.333696942410721	0.519268492548764	gRNA_vs_KO
Prss21+6.5	Prss21+6.5	chr17	23873929	23874725	797	+	Prss21	6271	+	48.5066698749424	-0.1780252652408	0.311711366416034	0.333748299582914	0.51931601541442	gRNA_vs_KO
Arid1a+26.5	Arid1a+26.5	chr4	133729458	133730603	1146	+	Arid1a	26737	+	337.914460357716	-0.0886845551130428	0.130895947065468	0.33378316724028	0.519354617702841	gRNA_vs_KO
Gpt2+23	Gpt2+23	chr8	85515425	85516034	610	+	Gpt2	23153	+	90.5659937688549	0.140784067973378	0.23109728403869	0.333780673526374	0.519354617702841	gRNA_vs_KO
Zswim5+55	Zswim5+55	chr4	116932130	116932635	506	+	Zswim5	55006	+	45.3273840653209	0.176069973436889	0.306941198545238	0.333816397492967	0.51939849627249	gRNA_vs_KO
4931429L15Rik-73	4931429L15Rik-73	chr9	46392879	46393304	426	+	4931429L15Rik	73104	-	38.0428382234952	-0.179694784614901	0.316016587142203	0.333836407330779	0.519421803649101	gRNA_vs_KO
Ttyh3-13.5	Ttyh3-13.5	chr5	140662242	140663009	768	+	Ttyh3	13593	-	114.29780692443	-0.128225114224206	0.20672842127042	0.333849022653326	0.519433605243306	gRNA_vs_KO
Rrp1b-12.5	Rrp1b-12.5	chr17	32023013	32023975	963	+	Rrp1b	12603	-	325.111669874373	0.0923790778231959	0.138123349956286	0.333903603474071	0.519503901860803	gRNA_vs_KO
Ccl22-10.5	Ccl22-10.5	chr8	94733972	94735964	1993	+	Ccl22	10619	-	235.51725705886	0.099418215053651	0.151717842031198	0.333904265568465	0.519503901860803	gRNA_vs_KO
Fgf7+52	Fgf7+52	chr2	126086417	126086827	411	+	Fgf7	51964	+	67.551502971621	-0.152330187382881	0.254391594159223	0.333913397731999	0.519510282504237	gRNA_vs_KO
Fam161a+67.5	Fam161a+67.5	chr11	23074588	23075198	611	+	Fam161a	67362	+	181.369952391334	-0.106832275493183	0.165941706924548	0.333952707935346	0.519555785894712	gRNA_vs_KO
Zfp952-0	Zfp952-0	chr17	32992082	32994046	1965	+	Zfp952	62	-	325.305610534118	0.08636629173495	0.12643063951146	0.333948654974546	0.519555785894712	gRNA_vs_KO
Mthfd1l+33.5	Mthfd1l+33.5	chr10	4006363	4006831	469	+	Mthfd1l	33479	+	37.8288667025104	0.186763146146888	0.335235966045613	0.333976233256	0.51958455766674	gRNA_vs_KO
Rbm33-0	Rbm33-0	chr5	28315480	28318407	2928	+	Rbm33	175	-	689.382784573367	-0.0689396228198497	0.0924978220124216	0.33399635625418	0.519608035477847	gRNA_vs_KO
Foxo4+0.5	Foxo4+0.5	chrX	101253689	101256254	2566	+	Foxo4	443	+	965.594429329384	0.0628073574799076	0.0810807673921016	0.334038315079579	0.519665482713633	gRNA_vs_KO
Kif19a-0	Kif19a-0	chr11	114764777	114765795	1019	+	Kif19a	99	-	116.72375792263	-0.136155405912921	0.222190711274184	0.334078211019019	0.519719719022295	gRNA_vs_KO
Mef2d+7	Mef2d+7	chr3	88148786	88149715	930	+	Mef2d	6878	+	218.297556692886	-0.0984061183902909	0.149841799944903	0.334086248185136	0.519724392298494	gRNA_vs_KO
Tmtc4-256.5	Tmtc4-256.5	chr14	123240242	123240534	293	+	Tmtc4	256352	-	16.4662235226232	-0.205365554762109	0.416963450177367	0.334110441248289	0.519754198127367	gRNA_vs_KO
Sumf1-0	Sumf1-0	chr6	108184930	108186561	1632	+	Sumf1	162	-	228.381800466036	-0.0989127674200864	0.150832648003558	0.334125527629283	0.519762006372397	gRNA_vs_KO
Zfp507-364.5	Zfp507-364.5	chr7	36167166	36167475	310	+	Zfp507	364316	-	38.2367855226563	-0.181278204428959	0.320398015319214	0.334121670890756	0.519762006372397	gRNA_vs_KO
Vim+24.5	Vim+24.5	chr2	13598010	13598774	765	+	Vim	24465	+	67.1307855157341	0.158496481541553	0.267426683501683	0.334138046071512	0.519772525552079	gRNA_vs_KO
Slc30a4+5	Slc30a4+5	chr2	122697685	122697944	260	+	Slc30a4	4847	+	49.2266443355767	-0.167800243693518	0.287800702329106	0.334142357071452	0.519772525552079	gRNA_vs_KO
Sdr39u1-6	Sdr39u1-6	chr14	55905510	55906632	1123	+	Sdr39u1	5777	-	417.822585019338	-0.0890161360265426	0.13167410220813	0.334151018131049	0.519777197506242	gRNA_vs_KO
Haao+37.5	Haao+37.5	chr17	83810040	83810415	376	+	Haao	37734	+	23.193331999833	-0.199143500820133	0.377804702455765	0.334155427844803	0.519777197506242	gRNA_vs_KO
Mpz-0	Mpz-0	chr1	171150104	171151244	1141	+	Mpz	34	-	441.341894531176	0.0851208458790274	0.124080305978574	0.334194182198762	0.519829649075005	gRNA_vs_KO
Hspb9+11	Hspb9+11	chr11	100724835	100725193	359	+	Hspb9	11164	+	54.5056372702992	-0.170744388190989	0.29461929667137	0.334225908194942	0.519863335897234	gRNA_vs_KO
Sspn+273.5	Sspn+273.5	chr6	146205214	146205454	241	+	Sspn	273693	+	31.4453488453629	0.189003679108535	0.342109638996688	0.334221873354681	0.519863335897234	gRNA_vs_KO
Il21r-9.5	Il21r-9.5	chr7	125593440	125594566	1127	+	Il21r	9423	-	1102.9969203672	0.0603517109839101	0.0767255480237552	0.334233390001437	0.519867142428577	gRNA_vs_KO
Ephb4+27.5	Ephb4+27.5	chr5	137377118	137377714	597	+	Ephb4	27307	+	158.552963682841	0.112501468883777	0.176896031153105	0.334274693942492	0.519923555054327	gRNA_vs_KO
Pax8-70	Pax8-70	chr2	24545342	24545657	316	+	Pax8	69899	-	38.1855066964061	-0.182129899077511	0.322810953486936	0.334284073261991	0.519930311869757	gRNA_vs_KO
Sec14l1-33.5	Sec14l1-33.5	chr11	117081381	117082044	664	+	Sec14l1	33453	-	113.873561240354	-0.130906591224831	0.212122564190881	0.334294229648986	0.519938277079036	gRNA_vs_KO
Septin9+112	Septin9+112	chr11	117310821	117312349	1529	+	Septin9	111924	+	892.931872420076	0.0697965828023922	0.0942257701792638	0.334327533869339	0.519982244055729	gRNA_vs_KO
Dipk1c+20.5	Dipk1c+20.5	chr18	84739592	84739833	242	+	Dipk1c	20476	+	39.2195746451714	-0.182912838878921	0.324962843817779	0.33434116587228	0.519995613814282	gRNA_vs_KO
Nol7+2.5	Nol7+2.5	chr13	43400426	43401584	1159	+	Nol7	2615	+	435.81522645244	-0.0800689981704744	0.114229648203648	0.334349660794633	0.520000993668912	gRNA_vs_KO
Fam240a+0	Fam240a+0	chr9	110916374	110917198	825	+	Fam240a	73	+	106.297839823894	-0.127992029539997	0.206547875824112	0.33437613888069	0.520034341453724	gRNA_vs_KO
Sacm1l+15	Sacm1l+15	chr9	123544290	123544735	446	+	Sacm1l	14753	+	56.6318439753089	-0.165014020458687	0.281745922724588	0.334382542978279	0.520036468882721	gRNA_vs_KO
Mrpl43-0	Mrpl43-0	chr19	45005582	45007323	1742	+	Mrpl43	9	-	1203.71274656014	0.0595463792644676	0.0753424786722457	0.334390424046388	0.520040893218519	gRNA_vs_KO
Lefty1-4	Lefty1-4	chr1	180930866	180931635	770	+	Lefty1	3769	-	306.093442345311	0.092794314458892	0.139112359131106	0.334396693883126	0.520042811686671	gRNA_vs_KO
Gm7073+66.5	Gm7073+66.5	chrX	60472344	60472780	437	+	Gm7073	66685	+	63.2029152769018	0.163054088954107	0.277445556577542	0.334406440013089	0.520050136233251	gRNA_vs_KO
Armc1+100.5	Armc1+100.5	chr3	19062148	19062630	483	+	Armc1	100674	+	42.0827666046152	-0.177457925030597	0.310923950777661	0.334411961339299	0.520050890480362	gRNA_vs_KO
Epsti1+89	Epsti1+89	chr14	77992903	77993200	298	+	Epsti1	88812	+	59.2232143007158	-0.16097137351628	0.27292713161964	0.334417925782327	0.520052333794417	gRNA_vs_KO
Ctdsp2+0.5	Ctdsp2+0.5	chr10	126978066	126980637	2572	+	Ctdsp2	634	+	948.099618003871	-0.0638239075546606	0.0830316426703222	0.334438564018299	0.520068763768649	gRNA_vs_KO
Arx+8.5	Arx+8.5	chrX	93294645	93295214	570	+	Arx	8484	+	65.6550348470586	-0.15359349476631	0.257344598597628	0.334436883521944	0.520068763768649	gRNA_vs_KO
Mettl2-2	Mettl2-2	chr11	105124080	105124457	378	+	Mettl2	2154	-	140.226034016461	-0.116972977038578	0.185502128887814	0.334453906422335	0.520084789729088	gRNA_vs_KO
Mycn+319	Mycn+319	chr12	12622875	12623407	533	+	Mycn	318771	+	77.7108244806542	-0.147728627370936	0.245368506226305	0.334476760576006	0.520112496002987	gRNA_vs_KO
Txndc5-23.5	Txndc5-23.5	chr13	38551911	38552484	574	+	Txndc5	23372	-	194.866014504603	0.109439094310742	0.171152157663457	0.3344997704025	0.520140443510558	gRNA_vs_KO
Gm21954+98	Gm21954+98	chr3	55373565	55374456	892	+	Gm21954	98198	+	114.986896699636	-0.124846091014324	0.200579524012087	0.33451925972199	0.520146926393727	gRNA_vs_KO
Trrap+1	Trrap+1	chr5	144767819	144769236	1418	+	Trrap	795	+	1056.08896694641	-0.0603330462060646	0.0767551099297832	0.334517100391674	0.520146926393727	gRNA_vs_KO
C87436+34	C87436+34	chr6	86471631	86473449	1819	+	C87436	34166	+	1003.00296851057	-0.0656499527169136	0.0864309392919688	0.334520040312835	0.520146926393727	gRNA_vs_KO
Adam12-31.5	Adam12-31.5	chr7	134263581	134263833	253	+	Adam12	31560	-	35.2332963490205	-0.183267607541923	0.326115132114978	0.334524088531933	0.520146926393727	gRNA_vs_KO
Insl3+3.5	Insl3+3.5	chr8	71691736	71693925	2190	+	Insl3	3616	+	710.314738201774	-0.0672792456324675	0.089493263583512	0.334536855844052	0.520158945573125	gRNA_vs_KO
Spin1-7	Spin1-7	chr13	51093246	51094069	824	+	Spin1	7220	-	82.7878176937772	-0.145745418104531	0.241440349729436	0.33458651503167	0.520204826352033	gRNA_vs_KO
Lrrc74b+2.5	Lrrc74b+2.5	chr16	17558083	17558980	898	+	Lrrc74b	2714	+	220.129783583717	0.102443556553325	0.157799582164504	0.334579880383861	0.520204826352033	gRNA_vs_KO
Nhlrc3+15	Nhlrc3+15	chr3	53448212	53448828	617	+	Nhlrc3	14810	+	106.131622994194	-0.128885590279507	0.208374742477971	0.334585695963117	0.520204826352033	gRNA_vs_KO
Chil6-2	Chil6-2	chr3	106407894	106408368	475	+	Chil6	1948	-	41.9964316759072	0.175933082826102	0.307299928940383	0.334571526926138	0.520204826352033	gRNA_vs_KO
Slc35e3+14.5	Slc35e3+14.5	chr10	117731014	117732468	1455	+	Slc35e3	14622	+	380.369862910095	-0.087082830136309	0.128058125689074	0.33459470555243	0.520207847700299	gRNA_vs_KO
Hormad2-30.5	Hormad2-30.5	chr11	4471181	4471633	453	+	Hormad2	30301	-	36.5716526533231	-0.187115723982872	0.336994194951925	0.334608609688225	0.520207847700299	gRNA_vs_KO
Pdlim1-74	Pdlim1-74	chr19	40345744	40346096	353	+	Pdlim1	74077	-	84.523214992159	-0.142065464854101	0.234108870781771	0.334605987651241	0.520207847700299	gRNA_vs_KO
Sipa1l3+28.5	Sipa1l3+28.5	chr7	29490104	29490378	275	+	Sipa1l3	28398	+	36.4452092382207	-0.186653151466045	0.335648118890543	0.334601688088506	0.520207847700299	gRNA_vs_KO
Hspb3-62.5	Hspb3-62.5	chr13	113725943	113726220	278	+	Hspb3	62404	-	44.0589043045597	-0.172197884569405	0.298356636327707	0.334618656228653	0.520215634480137	gRNA_vs_KO
Dgki+92	Dgki+92	chr6	37207661	37208221	561	+	Dgki	92241	+	48.8305763961184	-0.167614426966789	0.28780855399656	0.334677163386447	0.520298759297278	gRNA_vs_KO
Zic2+7	Zic2+7	chr14	122482288	122482804	517	+	Zic2	7111	+	86.4959164837663	-0.137777822278553	0.225703996726443	0.334694041249673	0.520309331096777	gRNA_vs_KO
Hpf1+24.5	Hpf1+24.5	chr8	60914630	60915495	866	+	Hpf1	24644	+	367.171517051531	-0.0823910655075398	0.118899991714675	0.334693869832336	0.520309331096777	gRNA_vs_KO
Plxnc1+126	Plxnc1+126	chr10	94818493	94818809	317	+	Plxnc1	126182	+	38.3325024232816	-0.183307627668792	0.326426555655479	0.334713316894117	0.520331463062847	gRNA_vs_KO
Zfand3+56.5	Zfand3+56.5	chr17	30061038	30061364	327	+	Zfand3	56468	+	52.6016857590941	0.1691421175599	0.291329635589913	0.334720782215871	0.520335234800314	gRNA_vs_KO
Cd83+89	Cd83+89	chr13	43873554	43873949	396	+	Cd83	88976	+	40.1705141465882	-0.181910371430602	0.322692183510644	0.334730305216191	0.520342205109804	gRNA_vs_KO
Plcl2+10.5	Plcl2+10.5	chr17	50519297	50520129	833	+	Plcl2	10310	+	160.889912706191	-0.115859937565347	0.183536668260828	0.334799348195827	0.520441698325998	gRNA_vs_KO
Atf6+79	Atf6+79	chr1	170788538	170788944	407	+	Atf6	79028	+	45.8009577618029	-0.174485471260514	0.303996346308195	0.334816953636106	0.520461230692846	gRNA_vs_KO
Stk17b+11	Stk17b+11	chr1	53773105	53775124	2020	+	Stk17b	11108	+	325.017597028842	0.0857996598453312	0.125630722601379	0.33483254079697	0.520475383096705	gRNA_vs_KO
Carhsp1-2	Carhsp1-2	chr16	8674116	8674433	318	+	Carhsp1	2118	-	221.040378086481	-0.0993798641680248	0.152012240535459	0.334836138864169	0.520475383096705	gRNA_vs_KO
Bcor+154	Bcor+154	chrX	12005075	12007572	2498	+	Bcor	154030	+	757.576275903429	-0.0675568246557637	0.0900999379896796	0.334846812197284	0.520484138843184	gRNA_vs_KO
Spon2+14.5	Spon2+14.5	chr5	33203531	33204347	817	+	Spon2	14514	+	232.984081456471	0.097658905554388	0.148702608809555	0.334858012671102	0.520493713698489	gRNA_vs_KO
Psmb4-2	Psmb4-2	chr3	94888617	94889139	523	+	Psmb4	1916	-	240.55832316045	0.0974356492797176	0.148276516739598	0.334870569013887	0.52050539575774	gRNA_vs_KO
Cand1-55	Cand1-55	chr10	119294497	119295123	627	+	Cand1	54754	-	85.4094674134505	-0.141210133957619	0.232597753741652	0.334923189666108	0.520571514486676	gRNA_vs_KO
Tdrd6+23.5	Tdrd6+23.5	chr17	43606683	43607124	442	+	Tdrd6	23394	+	52.2901232347946	-0.177446933510352	0.31137822713727	0.334920188003174	0.520571514486676	gRNA_vs_KO
Hfm1+110	Hfm1+110	chr5	106816006	106816605	600	+	Hfm1	110014	+	50.3736232158515	-0.169832805971737	0.293101685153202	0.334938643950133	0.520587699053084	gRNA_vs_KO
Lgmn+52.5	Lgmn+52.5	chr12	102387331	102387760	430	+	Lgmn	52266	+	128.807997083682	-0.122154249091141	0.195636595448286	0.334956705303465	0.52060009918474	gRNA_vs_KO
Zdhhc1+0	Zdhhc1+0	chr8	105496095	105497341	1247	+	Zdhhc1	182	+	227.553493291167	-0.0965969734892808	0.14668956905969	0.334956399336316	0.52060009918474	gRNA_vs_KO
Olfr547-13	Olfr547-13	chr7	102521442	102521971	530	+	Olfr547	13040	-	56.7560987204631	-0.164495738724713	0.281065959261473	0.334993246712408	0.520649056360319	gRNA_vs_KO
Lins1-0	Lins1-0	chr7	66689137	66690396	1260	+	Lins1	120	-	2264.51269078581	0.0527379894629321	0.0640386295958057	0.335001595210151	0.52065419508429	gRNA_vs_KO
Gpr135+56.5	Gpr135+56.5	chr12	72014530	72014952	423	+	Gpr135	56382	+	98.5283668988933	-0.141230086838146	0.232689057233496	0.33501263350946	0.52066351403782	gRNA_vs_KO
Scrt2+8	Scrt2+8	chr2	152089035	152089850	816	+	Scrt2	7913	+	46.635772327193	-0.170874888289497	0.295603632167158	0.33503302326601	0.520687366160684	gRNA_vs_KO
Mtmr2-102.5	Mtmr2-102.5	chr9	13645239	13646464	1226	+	Mtmr2	102556	-	249.200259703045	0.098572419716238	0.150536326486062	0.335040035929092	0.520690428036634	gRNA_vs_KO
Epn2-18.5	Epn2-18.5	chr11	61597355	61598581	1227	+	Epn2	18280	-	1178.19836933872	-0.0595052975005473	0.0754155040311002	0.335063013062025	0.520705590046628	gRNA_vs_KO
Dmrta1+196.5	Dmrta1+196.5	chr4	89875407	89876949	1543	+	Dmrta1	196742	+	179.985307258172	-0.111488086336074	0.175311765911385	0.335068404811206	0.520705590046628	gRNA_vs_KO
Kcnab2-13.5	Kcnab2-13.5	chr4	152491047	152492088	1042	+	Kcnab2	13656	-	453.492396706528	-0.0782077075812415	0.110804618891772	0.33505604427979	0.520705590046628	gRNA_vs_KO
Sbk3+0.5	Sbk3+0.5	chr7	4970737	4970976	240	+	Sbk3	310	+	42.1226090324753	-0.174912218034431	0.30526026387091	0.335069962636338	0.520705590046628	gRNA_vs_KO
4930583I09Rik+9	4930583I09Rik+9	chr17	64826237	64827805	1569	+	4930583I09Rik	9048	+	393.365479284218	0.0807226858778729	0.11575381702671	0.33508514719178	0.520705677938649	gRNA_vs_KO
Sfxn4+0	Sfxn4+0	chr19	60860818	60861990	1173	+	Sfxn4	73	+	905.560967985192	-0.0682004851826125	0.091383535342964	0.335078808890624	0.520705677938649	gRNA_vs_KO
Setd2+7.5	Setd2+7.5	chr9	110539491	110541117	1627	+	Setd2	7707	+	103.012546027581	0.137779550495385	0.225923113712936	0.335080227814196	0.520705677938649	gRNA_vs_KO
Rdh10+77	Rdh10+77	chr1	16182528	16182794	267	+	Rdh10	76887	+	88.6912113561219	0.146376930348682	0.243028592520781	0.335107901070622	0.520727758292253	gRNA_vs_KO
Sh3bgrl2+28	Sh3bgrl2+28	chr9	83575978	83577067	1090	+	Sh3bgrl2	28195	+	180.669642501973	0.105849037078709	0.164546253576159	0.335109442127027	0.520727758292253	gRNA_vs_KO
Ptprc+240	Ptprc+240	chr1	137935307	137936417	1111	+	Ptprc	239844	+	274.120212294682	-0.0919461141943011	0.137742140862027	0.335144655026137	0.520774638887619	gRNA_vs_KO
Arhgap26-29.5	Arhgap26-29.5	chr18	38963364	38964032	669	+	Arhgap26	29444	-	127.6080603583	0.124259332803847	0.199771710136922	0.335164433105909	0.52079753457303	gRNA_vs_KO
Cers6-79	Cers6-79	chr2	68782155	68783192	1038	+	Cers6	78765	-	173.721286007503	-0.107642145968963	0.16800832435453	0.335179323900302	0.520812835542024	gRNA_vs_KO
Llgl1+13.5	Llgl1+13.5	chr11	60713033	60713641	609	+	Llgl1	13614	+	44.0446019901374	0.175510495148067	0.306833626846071	0.335192203646017	0.520817174240302	gRNA_vs_KO
Nrp1-395.5	Nrp1-395.5	chr8	127962896	127963129	234	+	Nrp1	395589	-	28.5593917328162	0.197520357078987	0.372898666179073	0.335187538773556	0.520817174240302	gRNA_vs_KO
Phactr1+186.5	Phactr1+186.5	chr13	42866743	42867258	516	+	Phactr1	186377	+	52.3879105821283	-0.164375348636617	0.280957779917341	0.335200235561848	0.520821817149425	gRNA_vs_KO
Sipa1+1	Sipa1+1	chr19	5660991	5664140	3150	+	Sipa1	1140	+	1081.812707785	-0.0615936642070049	0.0791638118753998	0.335226218796635	0.52085435159934	gRNA_vs_KO
Vps54-0.5	Vps54-0.5	chr11	21237774	21239763	1990	+	Vps54	510	-	570.516678693596	0.0719539989780015	0.0986542198837697	0.335279598753054	0.520929451809215	gRNA_vs_KO
Tex13b-25	Tex13b-25	chrX	140838041	140838525	485	+	Tex13b	24849	-	40.1471153858556	-0.179977084681158	0.318185662451679	0.335288124336374	0.520934859827177	gRNA_vs_KO
Map2k3+22	Map2k3+22	chr11	60953311	60954492	1182	+	Map2k3	21868	+	156.228558730461	-0.114384827911937	0.180944678517604	0.335294732348129	0.520937288409434	gRNA_vs_KO
Sipa1l1+62.5	Sipa1l1+62.5	chr12	82230625	82233276	2652	+	Sipa1l1	62630	+	400.529497247325	0.0829836252001452	0.120277591173301	0.335329759365112	0.520967781752066	gRNA_vs_KO
Plpp6-23	Plpp6-23	chr19	28940606	28941469	864	+	Plpp6	22913	-	51.5732819401375	0.168869584710516	0.291199097239662	0.33532459984741	0.520967781752066	gRNA_vs_KO
Tmem154+65.5	Tmem154+65.5	chr3	84730636	84732341	1706	+	Tmem154	65296	+	475.104430907817	-0.0768949514702489	0.108316408954852	0.335334539821159	0.520967781752066	gRNA_vs_KO
Polr1d-0	Polr1d-0	chr5	147075881	147077972	2092	+	Polr1d	121	-	1921.99158705753	-0.0578947903611505	0.0726716949457132	0.335330419935539	0.520967781752066	gRNA_vs_KO
Srr-51.5	Srr-51.5	chr11	74976931	74977724	794	+	Srr	51378	-	274.643808807706	0.0924401346848056	0.13878656732339	0.335369641270338	0.521014475718403	gRNA_vs_KO
Ak4+10	Ak4+10	chr4	101428987	101429379	393	+	Ak4	9906	+	32.4792478904448	-0.192666458163305	0.355318317992809	0.335393536351691	0.521028081294954	gRNA_vs_KO
Sdhb+0.5	Sdhb+0.5	chr4	140960786	140962157	1372	+	Sdhb	268	+	1064.46794243788	0.0616674431776471	0.0793341526741501	0.335389748704853	0.521028081294954	gRNA_vs_KO
Tet3-20	Tet3-20	chr6	83478400	83479273	874	+	Tet3	19751	-	692.913214917845	-0.0745219943756864	0.103685311623883	0.335385552810747	0.521028081294954	gRNA_vs_KO
Cx3cr1-3.5	Cx3cr1-3.5	chr9	120073009	120073803	795	+	Cx3cr1	3526	-	92.1186905172168	-0.134076322247551	0.218859834620736	0.335405563886209	0.521038927154547	gRNA_vs_KO
Zbtb14+9	Zbtb14+9	chr17	69391664	69392139	476	+	Zbtb14	8851	+	42.8389774975199	0.180485666881332	0.319681353314617	0.335456663131552	0.521110468091287	gRNA_vs_KO
C87436+0	C87436+0	chr6	86437558	86439357	1800	+	C87436	83	+	1068.84444543477	0.0621744253373765	0.0802685351178565	0.335469492162984	0.521122557440612	gRNA_vs_KO
Dscc1+0	Dscc1+0	chr15	55089561	55091103	1543	+	Dscc1	157	+	772.256068937579	-0.0669028966055171	0.0890311278040813	0.335483882537708	0.521134231686564	gRNA_vs_KO
Stard10+4.5	Stard10+4.5	chr7	101320855	101322103	1249	+	Stard10	4393	+	245.125266840398	-0.102726397779845	0.158711580470203	0.335487101020379	0.521134231686564	gRNA_vs_KO
Erc1+14.5	Erc1+14.5	chr6	119833758	119834021	264	+	Erc1	14276	+	55.7293238462899	0.173738645786429	0.302801099894583	0.3354969048813	0.521141621006725	gRNA_vs_KO
Mllt1+5.5	Mllt1+5.5	chr17	56930063	56930260	198	+	Mllt1	5252	+	80.222105449454	0.145458900812899	0.241446692144446	0.335545879334455	0.521207778517375	gRNA_vs_KO
Dusp5-37.5	Dusp5-37.5	chr19	53490873	53492446	1574	+	Dusp5	37447	-	1601.39394238927	0.0548531367634678	0.0675802829506059	0.335549590357138	0.521207778517375	gRNA_vs_KO
Gm11549+7.5	Gm11549+7.5	chr3	36524485	36524839	355	+	Gm11549	7720	+	71.1181107357626	0.157517985922234	0.266355163067248	0.33557342193554	0.521236955265028	gRNA_vs_KO
Tcf4+281.5	Tcf4+281.5	chr18	69624397	69625001	605	+	Tcf4	281343	+	97.2790996214882	-0.132222080905065	0.215360269596136	0.335606924718986	0.521281152925429	gRNA_vs_KO
Hs6st1+28	Hs6st1+28	chr1	36096169	36097113	945	+	Hs6st1	28241	+	72.330581791411	0.149476257807144	0.249656638905652	0.335648614144657	0.521306805820915	gRNA_vs_KO
Rgsl1+1.5	Rgsl1+1.5	chr1	153842142	153842678	537	+	Rgsl1	1730	+	80.7863428376697	0.146963547685348	0.244545934015225	0.335648682791048	0.521306805820915	gRNA_vs_KO
Tle4+9.5	Tle4+9.5	chr19	14588143	14588861	719	+	Tle4	9547	+	59.2269045107208	-0.159305758659013	0.270227398318233	0.335646360974519	0.521306805820915	gRNA_vs_KO
Strbp-31.5	Strbp-31.5	chr2	37734863	37735732	870	+	Strbp	31437	-	48.54777647209	-0.173724366999737	0.302886216226816	0.335631075285475	0.521306805820915	gRNA_vs_KO
Atp10a-248	Atp10a-248	chr7	58407885	58408343	459	+	Atp10a	248049	-	79.1100873226737	-0.146511179341125	0.243622683671739	0.335634912798694	0.521306805820915	gRNA_vs_KO
Scml4+137.5	Scml4+137.5	chr10	42997195	42998348	1154	+	Scml4	137401	+	493.229266550453	-0.0770526680514123	0.108744775977092	0.335713521033057	0.521352616583551	gRNA_vs_KO
Rasl10a-33	Rasl10a-33	chr11	5024884	5025470	587	+	Rasl10a	32948	-	71.3668179355099	-0.15529799248749	0.261742755308036	0.335687867885801	0.521352616583551	gRNA_vs_KO
Nmt1-11	Nmt1-11	chr11	103016422	103017453	1032	+	Nmt1	11250	-	460.188172074014	0.0788893195258558	0.112348448846332	0.335695053182515	0.521352616583551	gRNA_vs_KO
Crot+22	Crot+22	chr5	8974769	8975387	619	+	Crot	22244	+	72.8193992814823	0.15944547907208	0.270574826199766	0.335711918109081	0.521352616583551	gRNA_vs_KO
Nkx6-2-7.5	Nkx6-2-7.5	chr7	139590050	139590684	635	+	Nkx6-2	7569	-	79.4540753864717	-0.147029512540196	0.244716414111593	0.335708490407249	0.521352616583551	gRNA_vs_KO
Pcm1+44	Pcm1+44	chr8	41283594	41284134	541	+	Pcm1	44112	+	81.5457576207503	-0.140316860221199	0.231273362481203	0.335694131802684	0.521352616583551	gRNA_vs_KO
Cntn5-521.5	Cntn5-521.5	chr9	11426165	11426663	499	+	Cntn5	521638	-	29.6346684856451	0.193377170418129	0.35821322624122	0.33571010909793	0.521352616583551	gRNA_vs_KO
Ptpn22+26	Ptpn22+26	chr3	103884936	103886665	1730	+	Ptpn22	26005	+	159.069975840228	0.123128756436895	0.19788560266775	0.335744041162595	0.521392171964712	gRNA_vs_KO
Chmp6-35	Chmp6-35	chr11	119878102	119878410	309	+	Chmp6	35182	-	32.7946536671772	0.191296630385258	0.3512929623481	0.335763029123042	0.521396604694504	gRNA_vs_KO
Tubgcp6+5	Tubgcp6+5	chr15	89117905	89118334	430	+	Tubgcp6	4991	+	86.6811942595695	-0.139800502913311	0.230292025687303	0.335764764107248	0.521396604694504	gRNA_vs_KO
Rprd1a+12	Rprd1a+12	chr18	24517913	24518632	720	+	Rprd1a	11930	+	89.2128204821766	0.144261532114179	0.239175089160166	0.33576709299216	0.521396604694504	gRNA_vs_KO
H2al2a+94	H2al2a+94	chr2	17902663	17902899	237	+	H2al2a	94175	+	35.5310411246045	0.195338135394001	0.365364697192544	0.335766434869097	0.521396604694504	gRNA_vs_KO
Cdkn1b+27	Cdkn1b+27	chr6	134946794	134947815	1022	+	Cdkn1b	26903	+	81.2700160238518	-0.147118706087072	0.244947020998556	0.335789264340177	0.521423192212798	gRNA_vs_KO
Ptgis-23	Ptgis-23	chr2	167263512	167263769	258	+	Ptgis	23035	-	29.00458929577	0.199033033430862	0.38059818314671	0.335801942487924	0.521427196711325	gRNA_vs_KO
Chmp2a+0.5	Chmp2a+0.5	chr7	13033964	13035093	1130	+	Chmp2a	277	+	1579.79347774169	-0.0597516172081451	0.0760084093279803	0.335797565447305	0.521427196711325	gRNA_vs_KO
Mms19+11	Mms19+11	chr19	41969735	41970229	495	+	Mms19	11173	+	46.5633882869276	0.176821388549015	0.310677306692583	0.33583308701259	0.521467715747433	gRNA_vs_KO
C2+2	C2+2	chr17	34896269	34896614	346	+	C2	1822	+	91.0999072671753	-0.139723702159503	0.230187168336549	0.335847038990838	0.521481538091996	gRNA_vs_KO
Rnasel+0	Rnasel+0	chr1	153749140	153749978	839	+	Rnasel	133	+	576.889405078499	-0.0728554044927571	0.100575186726443	0.33585961725501	0.521485385506922	gRNA_vs_KO
Ppp2r3a+43.5	Ppp2r3a+43.5	chr9	101207931	101208265	335	+	Ppp2r3a	43695	+	40.7997175140848	-0.177938539512377	0.31351240806096	0.33585462139487	0.521485385506922	gRNA_vs_KO
Zfp703-24.5	Zfp703-24.5	chr8	26951919	26954050	2132	+	Zfp703	24338	-	477.098742896496	0.0834727226280428	0.121438388103156	0.335918120640462	0.521568380382439	gRNA_vs_KO
Usf3+79.5	Usf3+79.5	chr16	44252800	44253106	307	+	Usf3	79707	+	30.3708178351334	-0.1923577817871	0.355057693783526	0.33593926302901	0.521585521830417	gRNA_vs_KO
Filip1+51	Filip1+51	chr9	79961481	79962280	800	+	Filip1	50969	+	116.444230346076	0.130062959236155	0.211346374857458	0.33593819652058	0.521585521830417	gRNA_vs_KO
Mei4+443	Mei4+443	chr9	82306119	82306826	708	+	Mei4	442802	+	53.9868476851718	-0.167337710337472	0.288199650558484	0.335946988280302	0.521589673570458	gRNA_vs_KO
Ces4a-10.5	Ces4a-10.5	chr8	105120659	105121750	1092	+	Ces4a	10593	-	382.297370879807	-0.0814927935076073	0.117556774376491	0.335957384846338	0.521597972593677	gRNA_vs_KO
Hfm1+100.5	Hfm1+100.5	chr5	106825305	106826111	807	+	Hfm1	100611	+	68.431261866477	0.151709433529839	0.254468866261016	0.335993239016121	0.521645795531569	gRNA_vs_KO
Tkt-16.5	Tkt-16.5	chr14	30531584	30532186	603	+	Tkt	16471	-	55.8409330430848	0.165521843164904	0.284138317911211	0.336003447746402	0.521653734502199	gRNA_vs_KO
Icam5+1.5	Icam5+1.5	chr9	21033113	21033703	591	+	Icam5	1335	+	446.031335984724	0.0767476078576615	0.108238071706499	0.336008456219351	0.521653734502199	gRNA_vs_KO
Zwilch-0	Zwilch-0	chr9	64172180	64174118	1939	+	Zwilch	44	-	328.709760066448	-0.0863070430643761	0.127042972620158	0.336027272345911	0.521675103249571	gRNA_vs_KO
Ido2+7.5	Ido2+7.5	chr8	24568434	24568991	558	+	Ido2	7619	+	70.7808683164564	-0.157948189130585	0.267610792301397	0.33605593251724	0.521711753792137	gRNA_vs_KO
Trim36+69	Trim36+69	chr18	46143415	46143816	402	+	Trim36	68990	+	46.0993474311474	-0.173677800834769	0.303167786975248	0.336072653991912	0.521714182106903	gRNA_vs_KO
Tbx3+20.5	Tbx3+20.5	chr5	119690952	119691648	697	+	Tbx3	20631	+	77.1422256895663	0.151655761210013	0.254404202920791	0.336064143539194	0.521714182106903	gRNA_vs_KO
Wwox+213	Wwox+213	chr8	114652457	114652760	304	+	Wwox	212953	+	32.601971428907	0.185510462558022	0.334070012057063	0.336070017863259	0.521714182106903	gRNA_vs_KO
Gm14226-54	Gm14226-54	chr2	154963820	154964260	441	+	Gm14226	54223	-	50.2199703351406	0.168584657978282	0.291162261046558	0.336078596191133	0.521715563346709	gRNA_vs_KO
Src+68.5	Src+68.5	chr2	157486324	157487473	1150	+	Src	68454	+	741.283377384076	0.0670384199711163	0.0894507342487394	0.336106148167877	0.521750490233091	gRNA_vs_KO
Oxr1+165	Oxr1+165	chr15	41611990	41612776	787	+	Oxr1	164901	+	784.749186809441	0.068349838809008	0.0919553981584445	0.336143261818532	0.521800258800085	gRNA_vs_KO
4930444G20Rik-14	4930444G20Rik-14	chr10	22081884	22082631	748	+	4930444G20Rik	14177	-	70.956641677887	0.152495760205352	0.256205091433086	0.336156893571532	0.521813575114571	gRNA_vs_KO
Pttg1+13	Pttg1+13	chr11	43412881	43413162	282	+	Pttg1	13228	+	113.604241427913	-0.127300030645459	0.206134086587281	0.336190383623024	0.521857716438373	gRNA_vs_KO
Nup85-0	Nup85-0	chr11	115563322	115565078	1757	+	Nup85	231	-	251.585589862431	-0.0977003209279799	0.149309593696818	0.336209005663161	0.52187877763748	gRNA_vs_KO
Rxfp1+3	Rxfp1+3	chr3	79734712	79735111	400	+	Rxfp1	2967	+	33.7527030516604	-0.180481858686179	0.32044780625081	0.336219146711691	0.521886673823721	gRNA_vs_KO
Nab1+58	Nab1+58	chr1	52442395	52443458	1064	+	Nab1	57751	+	323.986802025269	-0.0909911376665957	0.136286932997983	0.336243807458547	0.521917107225397	gRNA_vs_KO
Tmco5+28.5	Tmco5+28.5	chr2	116906876	116907308	433	+	Tmco5	28401	+	47.4003089161594	0.170582819348589	0.295968197098565	0.336270743307595	0.52195107106909	gRNA_vs_KO
Derl1+5.5	Derl1+5.5	chr15	57886362	57887065	704	+	Derl1	5733	+	131.154137775843	0.120951893635617	0.193966710652558	0.336278694229825	0.521955566404192	gRNA_vs_KO
Tekt5+11	Tekt5+11	chr16	10384115	10384558	444	+	Tekt5	11152	+	38.3517858507469	-0.185631018959661	0.334685446224768	0.336303659195345	0.521986469584405	gRNA_vs_KO
Nap1l1-83.5	Nap1l1-83.5	chr10	111389629	111390170	542	+	Nap1l1	83321	-	72.0124339255189	-0.15109321594265	0.253412857585756	0.336326240969732	0.5220136728725	gRNA_vs_KO
Rapgefl1-7	Rapgefl1-7	chr11	98829467	98829773	307	+	Rapgefl1	7162	-	37.0156084662961	0.179470856767623	0.317934896371141	0.336350479268774	0.522043446404533	gRNA_vs_KO
Plekhb1+14	Plekhb1+14	chr7	100648096	100648440	345	+	Plekhb1	14144	+	50.7828476880363	0.173288744866642	0.30249485883166	0.336372082486557	0.522069129241434	gRNA_vs_KO
Map2k6+112.5	Map2k6+112.5	chr11	110511129	110512034	906	+	Map2k6	112459	+	728.655925274234	0.0681224964760921	0.0915846274053079	0.336377897787542	0.522070307905092	gRNA_vs_KO
Prdm9-35.5	Prdm9-35.5	chr17	15599712	15600282	571	+	Prdm9	35642	-	54.2887597309724	0.165330359841269	0.284015355316374	0.336395834688491	0.522079098959287	gRNA_vs_KO
Ms4a18-30	Ms4a18-30	chr19	11048008	11048284	277	+	Ms4a18	30114	-	107.770017192398	0.134199091045623	0.219633068413551	0.336393409984037	0.522079098959287	gRNA_vs_KO
Epc2+44	Epc2+44	chr2	49495160	49496078	919	+	Epc2	44133	+	267.31268638839	0.0924240047611607	0.1391383803762	0.33639872989789	0.522079098959287	gRNA_vs_KO
Mgme1-53	Mgme1-53	chr2	144217350	144217675	326	+	Mgme1	53148	-	79.1128377127483	-0.14610962739874	0.243305642354581	0.336441074490259	0.522136968736686	gRNA_vs_KO
Ncoa3+28.5	Ncoa3+28.5	chr2	166020062	166021870	1809	+	Ncoa3	28330	+	662.436503456154	-0.0726947030075784	0.100436417204028	0.336452314059301	0.522145519877878	gRNA_vs_KO
Ugcg-11.5	Ugcg-11.5	chr4	59177679	59178221	543	+	Ugcg	11304	-	49.3323999156979	0.16848767605801	0.291249186862205	0.336456697672228	0.522145519877878	gRNA_vs_KO
Rreb1-55.5	Rreb1-55.5	chr13	37722564	37723285	722	+	Rreb1	55473	-	123.927622224874	-0.125695578919904	0.203182592884366	0.336475148350153	0.522166305755073	gRNA_vs_KO
Anapc7+29.5	Anapc7+29.5	chr5	122450876	122451548	673	+	Anapc7	29519	+	58.7096948691329	-0.157507002157034	0.266979623113838	0.336497005957867	0.522192378046428	gRNA_vs_KO
Otub1+10.5	Otub1+10.5	chr19	7195061	7196842	1782	+	Otub1	10363	+	128.925510557855	-0.121287415638032	0.194725522073476	0.336518801929575	0.522218353905831	gRNA_vs_KO
Rbm43-14	Rbm43-14	chr2	51948837	51949218	382	+	Rbm43	13863	-	30.6470740398573	0.193302369607543	0.359223049566375	0.336561416494277	0.522276635316026	gRNA_vs_KO
Gm1673+0	Gm1673+0	chr5	33982584	33984376	1793	+	Gm1673	47	+	234.147518351555	0.0981748927538677	0.150371190880192	0.336575358542548	0.522290421578581	gRNA_vs_KO
Ust+0.5	Ust+0.5	chr10	8517041	8519539	2499	+	Ust	533	+	825.388984277484	0.0667230839833452	0.0889860221114206	0.336610602523643	0.522313715367956	gRNA_vs_KO
Gfra2+647.5	Gfra2+647.5	chr14	71537446	71537749	304	+	Gfra2	647477	+	65.5977188319807	-0.156795635225903	0.265536261715411	0.336599728035821	0.522313715367956	gRNA_vs_KO
Cstf2t-52	Cstf2t-52	chr19	31030382	31031102	721	+	Cstf2t	52092	-	71.0779496713355	-0.163582383350618	0.280275441745238	0.3366077657142	0.522313715367956	gRNA_vs_KO
Rgs10-14.5	Rgs10-14.5	chr7	128433077	128433497	421	+	Rgs10	14528	-	61.4308382095374	-0.160163139391101	0.272771053841221	0.336604982039797	0.522313715367956	gRNA_vs_KO
Zfp710+32.5	Zfp710+32.5	chr7	80056970	80057641	672	+	Zfp710	32491	+	129.176533593157	-0.121449170895663	0.195108716402531	0.336670043156636	0.522398098460573	gRNA_vs_KO
Ccdc190-1	Ccdc190-1	chr1	169927233	169927567	335	+	Ccdc190	1245	-	48.4432565433305	-0.172203106962698	0.300167457756545	0.336689829964935	0.522401246513018	gRNA_vs_KO
Prl4a1-71	Prl4a1-71	chr13	27945032	27945507	476	+	Prl4a1	70940	-	38.5456779107681	-0.180248907350376	0.320309184685014	0.33668447026076	0.522401246513018	gRNA_vs_KO
Cabp2-1	Cabp2-1	chr19	4079924	4081562	1639	+	Cabp2	832	-	375.054598013453	0.0831724910677621	0.121110896871927	0.336692308327856	0.522401246513018	gRNA_vs_KO
Podxl2+5.5	Podxl2+5.5	chr6	88869216	88870000	785	+	Podxl2	5434	+	366.181024561279	0.0968251060358108	0.147801940460927	0.336689930465818	0.522401246513018	gRNA_vs_KO
Srebf2+18	Srebf2+18	chr15	82163341	82167392	4052	+	Srebf2	18185	+	1405.60713222383	0.0564357412931224	0.07045795295723	0.336722061589966	0.522439560647603	gRNA_vs_KO
Fut8-14	Fut8-14	chr12	77223691	77224090	400	+	Fut8	14232	-	109.625744025004	0.135242609175584	0.221870342673565	0.336751057683979	0.522445299084222	gRNA_vs_KO
Dip2c-79.5	Dip2c-79.5	chr13	9196636	9197035	400	+	Dip2c	79690	-	27.8086177914898	0.1945540260342	0.364024822082096	0.33674632243914	0.522445299084222	gRNA_vs_KO
Setbp1+95	Setbp1+95	chr18	79013855	79014558	704	+	Setbp1	95183	+	125.427039106647	-0.124470305015887	0.200955121704626	0.336743903933486	0.522445299084222	gRNA_vs_KO
Ggta1-15	Ggta1-15	chr2	35477864	35478845	982	+	Ggta1	15122	-	143.809694664133	-0.120871385881115	0.194033669709266	0.336742133024741	0.522445299084222	gRNA_vs_KO
Rad52+0	Rad52+0	chr6	119902321	119903377	1057	+	Rad52	151	+	345.06049291375	0.0841197310243366	0.122989998850397	0.336733695922042	0.522445299084222	gRNA_vs_KO
Phf20+51	Phf20+51	chr2	156247223	156248122	900	+	Phf20	51206	+	153.221124094453	0.11619071206039	0.18507556688721	0.336782910488443	0.522486866344696	gRNA_vs_KO
C2cd4b-47.5	C2cd4b-47.5	chr9	67711499	67712503	1005	+	C2cd4b	47433	-	269.875087651055	-0.09768289344995	0.149528157083965	0.336854651680969	0.522590314491839	gRNA_vs_KO
Ikzf1+25.5	Ikzf1+25.5	chr11	11709487	11711053	1567	+	Ikzf1	25267	+	360.231064013248	0.0844962548829361	0.123775091110242	0.336861617611946	0.522593269851858	gRNA_vs_KO
Il12b-241	Il12b-241	chr11	44158658	44159368	711	+	Il12b	241047	-	182.816226420769	0.113173601302661	0.179349239249558	0.336904819937196	0.522650561014841	gRNA_vs_KO
Ppp2r5c-10	Ppp2r5c-10	chr12	110436634	110437533	900	+	Ppp2r5c	10034	-	67.6010130761918	0.158312967574853	0.269003371141597	0.336918793278645	0.522650561014841	gRNA_vs_KO
Myc-444.5	Myc-444.5	chr15	61540776	61541355	580	+	Myc	444323	-	47.9523427718916	-0.168176054840357	0.290907103643032	0.336915584376432	0.522650561014841	gRNA_vs_KO
Rsph3b+77.5	Rsph3b+77.5	chr17	6870303	6871665	1363	+	Rsph3b	77696	+	135.539766041691	0.117587111598375	0.187813521568003	0.336915303819134	0.522650561014841	gRNA_vs_KO
Glipr1l3+0	Glipr1l3+0	chr10	112159960	112160631	672	+	Glipr1l3	30	+	137.270264252973	-0.121804244695111	0.195922226270963	0.336942701946867	0.52267194560418	gRNA_vs_KO
Gm20431-0	Gm20431-0	chr2	167660904	167662297	1394	+	Gm20431	103	-	829.458853751265	0.0668401994475468	0.0892936538461808	0.336937724397112	0.52267194560418	gRNA_vs_KO
Ramp3-3.5	Ramp3-3.5	chr11	6654987	6655477	491	+	Ramp3	3286	-	157.993513721449	0.109593475066205	0.172507351336149	0.336953588592786	0.522679329237928	gRNA_vs_KO
Prph2-6.5	Prph2-6.5	chr17	46903637	46904516	880	+	Prph2	6380	-	210.461654018126	0.0991644579601094	0.152436049918141	0.336957585396471	0.522679329237928	gRNA_vs_KO
Tcap-11.5	Tcap-11.5	chr11	98372216	98372837	622	+	Tcap	11282	-	81.5799020028751	-0.151565398376381	0.254818207774996	0.336983996852006	0.522705736864246	gRNA_vs_KO
Atp6v1fnb+13.5	Atp6v1fnb+13.5	chr6	29484579	29485604	1026	+	Atp6v1fnb	13654	+	94.4356221599207	-0.146077158969395	0.243573553864998	0.33698473376709	0.522705736864246	gRNA_vs_KO
Igsf3+85.5	Igsf3+85.5	chr3	101462040	101462882	843	+	Igsf3	85378	+	77.4376347072604	-0.145526808067299	0.242465324203072	0.336994311691528	0.522712741471897	gRNA_vs_KO
Vwa2+31.5	Vwa2+31.5	chr19	56905331	56905808	478	+	Vwa2	31320	+	54.4833307160032	0.162862928051634	0.278996422180456	0.337022938621015	0.522749292385892	gRNA_vs_KO
Gm20379-12.5	Gm20379-12.5	chr13	92292794	92294002	1209	+	Gm20379	12579	-	127.18529392635	0.128552331295615	0.208993684465022	0.337049152434364	0.522782099323647	gRNA_vs_KO
Casp7+6.5	Casp7+6.5	chr19	56403460	56404090	631	+	Casp7	6646	+	200.587146227032	0.100598641238979	0.155253397936044	0.337072241742776	0.522802206235866	gRNA_vs_KO
Ptpn11-5.5	Ptpn11-5.5	chr5	121196598	121197392	795	+	Ptpn11	5597	-	172.447849687373	-0.106199110742048	0.166040229601006	0.337069776305228	0.522802206235866	gRNA_vs_KO
Fcrls+38	Fcrls+38	chr3	87225316	87226051	736	+	Fcrls	38053	+	54.0968097447401	0.170215587710104	0.295798055978256	0.337087269265626	0.522817661119734	gRNA_vs_KO
Fbf1-0	Fbf1-0	chr11	116167349	116169024	1676	+	Fbf1	19	-	998.995474047074	-0.061924180597751	0.0801926133965995	0.337093184285936	0.522818809646241	gRNA_vs_KO
Olfr545-7.5	Olfr545-7.5	chr7	102506581	102507499	919	+	Olfr545	7466	-	215.828464498544	-0.0974472891795882	0.149166768748525	0.337098136039483	0.522818809646241	gRNA_vs_KO
Adam30-3	Adam30-3	chr3	98157525	98158142	618	+	Adam30	2794	-	41.245845663448	-0.183574101689221	0.329777017289396	0.337113298264515	0.522834472496152	gRNA_vs_KO
4930558K02Rik-184.5	4930558K02Rik-184.5	chr1	162163719	162164191	473	+	4930558K02Rik	184318	-	59.5933857706649	0.161734445980425	0.276584691616174	0.337125017115631	0.52284244844274	gRNA_vs_KO
Cald1+41.5	Cald1+41.5	chr6	34639485	34640034	550	+	Cald1	41259	+	46.6596972454775	-0.168226435822854	0.291198098945936	0.337128567714648	0.52284244844274	gRNA_vs_KO
Bloc1s4-13	Bloc1s4-13	chr5	36761417	36762283	867	+	Bloc1s4	13199	-	137.402468790182	0.118301754802934	0.18930011052523	0.337163385180589	0.522888592489788	gRNA_vs_KO
Arid5a+15.5	Arid5a+15.5	chr1	36321589	36324507	2919	+	Arid5a	15315	+	1856.4469581937	-0.0524834046610697	0.064007849245857	0.337170231787976	0.522891357299448	gRNA_vs_KO
Gng7+20	Gng7+20	chr10	80994852	80995501	650	+	Gng7	19767	+	147.860318233269	-0.115491599036138	0.183918204032787	0.337182738836463	0.522902900236587	gRNA_vs_KO
Lamc2+33	Lamc2+33	chr1	153153487	153153854	368	+	Lamc2	32775	+	42.3065292607682	-0.176623422575745	0.311476776675648	0.337200412758781	0.522922455493222	gRNA_vs_KO
Thrb-40.5	Thrb-40.5	chr14	17619496	17620269	774	+	Thrb	40376	-	489.436236330161	0.0745622054446507	0.104317908321121	0.337213830569167	0.522935409983513	gRNA_vs_KO
Cplane2-22.5	Cplane2-22.5	chr4	141191237	141191815	579	+	Cplane2	22427	-	76.5738661213582	0.148567208145767	0.248804460365437	0.337239059594229	0.522966680088005	gRNA_vs_KO
Adamts20+277.5	Adamts20+277.5	chr15	94187319	94188156	838	+	Adamts20	277679	+	210.949275548039	0.103707945732771	0.161333813199162	0.337277863513494	0.523011145613507	gRNA_vs_KO
Bmi1+0	Bmi1+0	chr2	18676326	18678170	1845	+	Bmi1	230	+	638.446335877037	0.0723612995050694	0.100027260366876	0.337274007596836	0.523011145613507	gRNA_vs_KO
2010300C02Rik-2	2010300C02Rik-2	chr1	37721976	37722630	655	+	2010300C02Rik	2217	-	115.405769115586	0.139563887656302	0.230704785510772	0.337304784694854	0.523037182658438	gRNA_vs_KO
Stat1+38.5	Stat1+38.5	chr1	52157781	52158366	586	+	Stat1	38633	+	48.2248802858804	-0.165317276983653	0.284695594752096	0.337300653863241	0.523037182658438	gRNA_vs_KO
Faf2+3	Faf2+3	chr13	54624567	54624967	401	+	Faf2	2983	+	80.6046171649425	0.144796045667809	0.241186226301218	0.337319080979297	0.523043642098721	gRNA_vs_KO
Tnpo1+10	Tnpo1+10	chr13	98915762	98916551	790	+	Tnpo1	10226	+	155.286902849366	0.115886523124006	0.184737170569269	0.337317290110088	0.523043642098721	gRNA_vs_KO
Capza2-46.5	Capza2-46.5	chr6	17589579	17590110	532	+	Capza2	46387	-	96.3042511889369	-0.13533969952726	0.222377809208396	0.337329150328501	0.523051401200105	gRNA_vs_KO
Gm11146+158	Gm11146+158	chr16	77443882	77444633	752	+	Gm11146	157835	+	126.291580075606	-0.122615898662143	0.197697084158678	0.337383098832799	0.523119341493983	gRNA_vs_KO
H2-Q4+0	H2-Q4+0	chr17	35378688	35380570	1883	+	H2-Q4	12	+	947.197248954656	0.0637815653023388	0.0836695126077524	0.337379046261913	0.523119341493983	gRNA_vs_KO
Eif1-21.5	Eif1-21.5	chr11	100297932	100299135	1204	+	Eif1	21349	-	362.744313790828	0.082407167123485	0.119840835608401	0.337396887804575	0.52313286637287	gRNA_vs_KO
Ms4a8a-11	Ms4a8a-11	chr19	11092074	11092475	402	+	Ms4a8a	11171	-	68.1116242988328	0.151666581405227	0.255329593148332	0.337443892456895	0.523197890885734	gRNA_vs_KO
Mbtps2-14	Mbtps2-14	chrX	157612328	157613338	1011	+	Mbtps2	14117	-	108.329265792346	0.127828265364605	0.20779905776969	0.337456080703502	0.523208932333988	gRNA_vs_KO
Bdp1+41	Bdp1+41	chr13	100062927	100063314	388	+	Bdp1	40948	+	37.5411747863906	0.182979186728989	0.328519470992513	0.337473784508819	0.523228524922759	gRNA_vs_KO
Zfp39-0	Zfp39-0	chr11	58903577	58904956	1380	+	Zfp39	40	-	755.319887144756	0.0659966538734139	0.0878446537373338	0.337502890444654	0.523265794830711	gRNA_vs_KO
Keap1+1	Keap1+1	chr9	21237314	21239720	2407	+	Keap1	842	+	997.912448666684	0.062927489997337	0.0821297331518521	0.337529940438054	0.523299876126202	gRNA_vs_KO
Themis2+0	Themis2+0	chr4	132795815	132796692	878	+	Themis2	132	+	172.923354909283	0.110891593531776	0.175254273928557	0.337541188242252	0.523309457358341	gRNA_vs_KO
Aldh16a1+0	Aldh16a1+0	chr7	45153643	45155408	1766	+	Aldh16a1	57	+	1085.85153566776	0.0630123448775278	0.0822917752856416	0.337554811347433	0.523322720812791	gRNA_vs_KO
Get4+30.5	Get4+30.5	chr5	139281955	139283913	1959	+	Get4	30610	+	280.535835264824	0.100198246339514	0.154676651359205	0.337564045688309	0.523329179920349	gRNA_vs_KO
Slc39a10+70.5	Slc39a10+70.5	chr1	46821465	46822893	1429	+	Slc39a10	70671	+	210.847188347381	-0.100296514947289	0.154873062226011	0.337580004596638	0.523336018140931	gRNA_vs_KO
Ifi206-20	Ifi206-20	chr1	173510500	173511487	988	+	Ifi206	19951	-	268.149505653772	-0.0961347947569519	0.146808516321038	0.337584609801914	0.523336018140931	gRNA_vs_KO
Utrn+56.5	Utrn+56.5	chr10	12811477	12814573	3097	+	Utrn	56338	+	1087.89061065275	-0.0675439419665775	0.0908083424416656	0.337600697011181	0.523336018140931	gRNA_vs_KO
Slc22a23-47.5	Slc22a23-47.5	chr13	34392503	34392763	261	+	Slc22a23	47450	-	32.737279959744	-0.184573457299399	0.333149566580282	0.337603328438996	0.523336018140931	gRNA_vs_KO
Knl1-6	Knl1-6	chr2	119041034	119041310	277	+	Knl1	5944	-	37.6333899001748	-0.177986763127591	0.315331703419421	0.33759684089656	0.523336018140931	gRNA_vs_KO
Slc20a1+44	Slc20a1+44	chr2	129242287	129242783	497	+	Slc20a1	43771	+	38.8579756561725	0.178185904757461	0.315842051562261	0.337594042260949	0.523336018140931	gRNA_vs_KO
Gm11077+112.5	Gm11077+112.5	chr6	140841368	140841924	557	+	Gm11077	112362	+	56.587297480534	0.165546839221547	0.285453667143183	0.337603933531104	0.523336018140931	gRNA_vs_KO
Gtf2b+22.5	Gtf2b+22.5	chr3	142787407	142788049	643	+	Gtf2b	22683	+	88.8924169506817	0.142499348502721	0.236740192099648	0.337611483202157	0.523339864825033	gRNA_vs_KO
Esr1+318.5	Esr1+318.5	chr10	4929861	4930457	597	+	Esr1	318566	+	61.9256430673729	-0.160376198503921	0.273979850972098	0.337624179471224	0.52334383289598	gRNA_vs_KO
Otoa+78.5	Otoa+78.5	chr7	121159702	121160787	1086	+	Otoa	78594	+	96.7127049210512	-0.14193602539185	0.235617925640532	0.337622241667115	0.52334383289598	gRNA_vs_KO
Cd1d1+18.5	Cd1d1+18.5	chr3	86980826	86981085	260	+	Cd1d1	18484	+	53.4257799652078	-0.159713451002962	0.272561025862051	0.337657896347038	0.523388239890646	gRNA_vs_KO
Zbtb18+0	Zbtb18+0	chr1	177441352	177443605	2254	+	Zbtb18	127	+	2660.72194821234	0.048931168731266	0.0585202444009849	0.337690461060313	0.523430859663874	gRNA_vs_KO
Myo1c+1.5	Myo1c+1.5	chr11	75651234	75652764	1531	+	Myo1c	1495	+	935.304437258246	-0.0632602231989958	0.0827843708227202	0.337703397629736	0.523443054372574	gRNA_vs_KO
Jmjd1c-165.5	Jmjd1c-165.5	chr10	66930499	66931136	638	+	Jmjd1c	165305	-	328.270375255738	0.0865805773795002	0.128183166184139	0.337739679318712	0.523491433300064	gRNA_vs_KO
Kel-14	Kel-14	chr6	41718207	41718545	339	+	Kel	14036	-	39.1895971875995	0.18362638022788	0.330642334303334	0.337759638700224	0.523514511823376	gRNA_vs_KO
Tbc1d5-235	Tbc1d5-235	chr17	51414197	51414579	383	+	Tbc1d5	235035	-	31.7947731031791	-0.189796275392743	0.349172529228457	0.337786488232148	0.523532552456345	gRNA_vs_KO
Gnb4-44	Gnb4-44	chr3	32660066	32661107	1042	+	Gnb4	44000	-	68.8348947509363	0.164765306967633	0.283828993229618	0.337782898870822	0.523532552456345	gRNA_vs_KO
Ccnb2+12.5	Ccnb2+12.5	chr9	70408764	70409189	426	+	Ccnb2	12569	+	57.3573901112433	-0.161675447886448	0.276947461914541	0.337784426480891	0.523532552456345	gRNA_vs_KO
Arf2-6	Arf2-6	chr11	103960491	103960792	302	+	Arf2	6095	-	107.008528282279	0.13087324382761	0.2138927689249	0.3377982492682	0.523542922618151	gRNA_vs_KO
Dgki+156.5	Dgki+156.5	chr6	37143639	37144121	483	+	Dgki	156302	+	57.4398351493895	0.159174253809478	0.271499397517751	0.337807853332323	0.523549949495627	gRNA_vs_KO
Slc5a11+51	Slc5a11+51	chr7	123265683	123266043	361	+	Slc5a11	51083	+	28.3445797351701	-0.193082980961945	0.360370335969059	0.337832164778008	0.5235797699878	gRNA_vs_KO
Rad1+15	Rad1+15	chr15	10500837	10501284	448	+	Rad1	15042	+	51.4950197845642	0.172673638191577	0.302314724915001	0.337841839353153	0.523586905379218	gRNA_vs_KO
1700015G11Rik-40	1700015G11Rik-40	chr7	52055693	52055974	282	+	1700015G11Rik	40104	-	25.1891025495743	0.201326306703024	0.397744002867258	0.337851654839814	0.523594258937688	gRNA_vs_KO
Rad21+13	Rad21+13	chr15	51978239	51979079	841	+	Rad21	13086	+	77.5917851053466	-0.14545882395246	0.242871692220756	0.337884447135993	0.523637220640293	gRNA_vs_KO
Rtbdn+0.5	Rtbdn+0.5	chr8	84947250	84947571	322	+	Rtbdn	419	+	45.0510860456551	-0.168732520916154	0.293018457334386	0.337910564424775	0.523669836600116	gRNA_vs_KO
Ctu1+6.5	Ctu1+6.5	chr7	43678482	43678841	360	+	Ctu1	6645	+	58.0173578205172	-0.1753644030307	0.309006019737562	0.337929323135237	0.523691047949102	gRNA_vs_KO
Sesn2-0	Sesn2-0	chr4	132509735	132511647	1913	+	Sesn2	189	-	2652.32451102926	0.0502481287030981	0.0605956271901027	0.337943469455839	0.523705110921165	gRNA_vs_KO
Zfp820+0	Zfp820+0	chr17	21845048	21846401	1354	+	Zfp820	46	+	210.338754649453	-0.105055686972587	0.164212487490977	0.337958530692717	0.523717117011824	gRNA_vs_KO
Itprid2-57	Itprid2-57	chr2	79577777	79578430	654	+	Itprid2	57246	-	92.1153303544392	-0.141372194922571	0.234688716644392	0.337961360566365	0.523717117011824	gRNA_vs_KO
Gm765+237.5	Gm765+237.5	chr6	98104627	98106128	1502	+	Gm765	237375	+	138.782069717452	-0.123308446591254	0.199322550914967	0.337978299298809	0.523735506116739	gRNA_vs_KO
Rab21+31.5	Rab21+31.5	chr10	115283609	115284273	665	+	Rab21	31651	+	44.7418281464266	-0.171853522732033	0.300486121306201	0.338010586563581	0.523769818550307	gRNA_vs_KO
Id3-36.5	Id3-36.5	chr4	136106633	136107394	762	+	Id3	36481	-	333.347606366904	-0.0882614059414185	0.131584124590856	0.338010563452596	0.523769818550307	gRNA_vs_KO
Glrx+38	Glrx+38	chr13	75877782	75878336	555	+	Glrx	38191	+	35.4191632690643	-0.186462462156403	0.33915553910373	0.338024802285591	0.523783986614597	gRNA_vs_KO
Cramp1l+21.5	Cramp1l+21.5	chr17	24993961	24994191	231	+	Cramp1l	21710	+	29.0665472649094	0.193112476329578	0.360781011149579	0.338031304416816	0.523786201891963	gRNA_vs_KO
Fhit+731	Fhit+731	chr14	10430775	10431064	290	+	Fhit	731114	+	53.6039779457181	0.16411838911558	0.282572932615929	0.338038224007859	0.523789063955396	gRNA_vs_KO
Arhgap10+95	Arhgap10+95	chr8	77422628	77423654	1027	+	Arhgap10	94810	+	1213.06485477369	0.0588615829189222	0.0749351834933149	0.338091976161863	0.523864491739053	gRNA_vs_KO
Ang6+18	Ang6+18	chr14	43983887	43984299	413	+	Ang6	18174	+	91.4109397384512	-0.136705132948264	0.225521289109952	0.338149438781051	0.523937804581527	gRNA_vs_KO
Nap1l2+0	Nap1l2+0	chrX	103186196	103186841	646	+	Nap1l2	120	+	57.0147602400562	-0.15615330599607	0.265247199575915	0.33814879374501	0.523937804581527	gRNA_vs_KO
Smad2-206.5	Smad2-206.5	chr18	76034437	76035617	1181	+	Smad2	206550	-	351.929753128891	-0.0888328001390001	0.132762687716649	0.338166779273716	0.523956810380432	gRNA_vs_KO
Rccd1-6.5	Rccd1-6.5	chr7	80330633	80331461	829	+	Rccd1	6592	-	58.3952567056345	0.174193076746195	0.306324344691721	0.33817189710146	0.523956878052648	gRNA_vs_KO
Gpnmb+15.5	Gpnmb+15.5	chr6	49051978	49052566	589	+	Gpnmb	15726	+	55.7208957798738	-0.166070172952386	0.287100337952352	0.338179243670362	0.523960398838682	gRNA_vs_KO
Cryba4+245	Cryba4+245	chr5	112007233	112007498	266	+	Cryba4	245151	+	33.7665285483911	0.191112829200975	0.354073284757328	0.338196569543472	0.523979380792506	gRNA_vs_KO
Olfr538+7.5	Olfr538+7.5	chr7	140574553	140575742	1190	+	Olfr538	7261	+	163.204281176731	0.109917051773624	0.173671156983127	0.33820252944138	0.523980752751233	gRNA_vs_KO
Nudt4+12	Nudt4+12	chr10	95551869	95552279	411	+	Nudt4	12070	+	31.6817677805865	0.189262037561071	0.348035746610607	0.338219831421229	0.523999696812545	gRNA_vs_KO
Eif3j1+41	Eif3j1+41	chr2	122069296	122070297	1002	+	Eif3j1	41250	+	187.196923436255	-0.105379874088128	0.164957410773725	0.338246075431836	0.524016769674154	gRNA_vs_KO
Gm572+61.5	Gm572+61.5	chr4	148704536	148705290	755	+	Gm572	61596	+	91.6498628280829	-0.139529136520054	0.231175499560097	0.338245375284567	0.524016769674154	gRNA_vs_KO
Gm32742-10.5	Gm32742-10.5	chr9	51175852	51176298	447	+	Gm32742	10557	-	102.438496139586	0.142475824840115	0.237066196164859	0.338241498318114	0.524016769674154	gRNA_vs_KO
Ftsj1-0	Ftsj1-0	chrX	8251923	8253123	1201	+	Ftsj1	116	-	380.936543266119	-0.0833070641638386	0.121907779800943	0.338252924816383	0.524019518956698	gRNA_vs_KO
Stambpl1-5.5	Stambpl1-5.5	chr19	34186120	34187356	1237	+	Stambpl1	5488	-	92.4468129455793	-0.135941335512761	0.224086280641123	0.338280000441233	0.524053602063787	gRNA_vs_KO
Tlr2-54	Tlr2-54	chr3	83895742	83896019	278	+	Tlr2	54112	-	24.3304126202287	-0.195865679450066	0.371720690502507	0.338294529290089	0.524068247336993	gRNA_vs_KO
P4ha1+0	P4ha1+0	chr10	59322402	59324374	1973	+	P4ha1	92	+	1379.16941911911	0.0567821107825938	0.0713684929527883	0.33832294874949	0.524096547869308	gRNA_vs_KO
Gc+177.5	Gc+177.5	chr5	89280442	89280640	199	+	Gc	177355	+	46.3394222383872	0.172248711008593	0.301710237405917	0.338319192308284	0.524096547869308	gRNA_vs_KO
Atp6v1g3+154	Atp6v1g3+154	chr1	138427639	138428134	496	+	Atp6v1g3	154148	+	31.3230493058182	0.192304715804659	0.358409668422384	0.338360347180269	0.524130892873414	gRNA_vs_KO
Bhlha9-12	Bhlha9-12	chr11	76660178	76661088	911	+	Bhlha9	11834	-	53.5019722292125	0.16921485333247	0.294521905570082	0.338359687866171	0.524130892873414	gRNA_vs_KO
Angptl3+2.5	Angptl3+2.5	chr4	99033089	99033785	697	+	Angptl3	2483	+	55.4750972692874	-0.160306753733503	0.274363281294505	0.338352355149334	0.524130892873414	gRNA_vs_KO
Unc50+43.5	Unc50+43.5	chr1	37473407	37473613	207	+	Unc50	43371	+	106.377173287545	0.130231098269113	0.212941722899368	0.338371049732704	0.524132800175397	gRNA_vs_KO
Nsun2-24	Nsun2-24	chr13	69509535	69510029	495	+	Nsun2	23961	-	121.62760802557	-0.118627302630298	0.190492308862018	0.33837173017715	0.524132800175397	gRNA_vs_KO
Ttc14+0	Ttc14+0	chr3	33799333	33800710	1378	+	Ttc14	189	+	1680.38119110653	-0.0556003144086657	0.0693699019836551	0.33838846041483	0.524150852370625	gRNA_vs_KO
Ccr3+11.5	Ccr3+11.5	chr9	124033278	124033878	601	+	Ccr3	11606	+	64.2497019289453	-0.152684482292793	0.258091634371098	0.338407920879337	0.524173132978329	gRNA_vs_KO
Cav1+16	Cav1+16	chr6	17321774	17322791	1018	+	Cav1	15947	+	258.534709434828	-0.098149078257136	0.151046104156539	0.338419785182002	0.524183647104874	gRNA_vs_KO
Fastkd1+0	Fastkd1+0	chr2	69712949	69713984	1036	+	Fastkd1	48	+	623.127020076977	-0.0716157750734894	0.0989077790936017	0.338425907216303	0.524185266760999	gRNA_vs_KO
Btbd9+0.5	Btbd9+0.5	chr17	30575229	30577190	1962	+	Btbd9	277	+	317.916495272238	0.0871189319931325	0.129488104495652	0.338432453893891	0.524187544085366	gRNA_vs_KO
Pik3r1-99	Pik3r1-99	chr13	101866778	101867232	455	+	Pik3r1	98787	-	122.361283427415	0.130591431706337	0.21368315319262	0.338444763650496	0.524189602325699	gRNA_vs_KO
Gpc5-21	Gpc5-21	chr14	115070634	115071317	684	+	Gpc5	21237	-	78.4649939066895	-0.143823120265976	0.239904450220396	0.338449497628257	0.524189602325699	gRNA_vs_KO
Mindy4b-ps+36	Mindy4b-ps+36	chr3	58785790	58786462	673	+	Mindy4b-ps	36183	+	107.267250299827	-0.12679365753307	0.206301035067332	0.338454088381358	0.524189602325699	gRNA_vs_KO
Dhx32-164	Dhx32-164	chr7	133946208	133946988	781	+	Dhx32	163871	-	60.740578243356	-0.167718424562255	0.291103710931444	0.338444449530908	0.524189602325699	gRNA_vs_KO
Lima1-29	Lima1-29	chr15	99904434	99904790	357	+	Lima1	29155	-	46.61217884974	-0.165883986189167	0.286933277643502	0.338501868545958	0.524255739895544	gRNA_vs_KO
Trim5-12	Trim5-12	chr7	104300021	104300261	241	+	Trim5	12046	-	97.7505424561407	0.131576038626765	0.215644984437268	0.338518274268724	0.524273284953481	gRNA_vs_KO
Fcgr3+20	Fcgr3+20	chr1	171044021	171045433	1413	+	Fcgr3	20206	+	675.63387328391	-0.0725478162044821	0.100762970606391	0.338535917330459	0.524292745759929	gRNA_vs_KO
Aggf1-14.5	Aggf1-14.5	chr13	95388924	95390941	2018	+	Aggf1	14579	-	232.797540674725	-0.104553492270675	0.16348760583902	0.338542482574116	0.524295049952054	gRNA_vs_KO
Cd3d+4.5	Cd3d+4.5	chr9	44985211	44987616	2406	+	Cd3d	4627	+	1657.59086637829	-0.0534483603768394	0.0658196913242204	0.338550851156633	0.524300146833749	gRNA_vs_KO
Ern2-3.5	Ern2-3.5	chr7	122189470	122189926	457	+	Ern2	3490	-	61.8749053225247	-0.16718192465464	0.289961872525185	0.338564788269724	0.524313867193552	gRNA_vs_KO
Bag2+18.5	Bag2+18.5	chr1	33738804	33739829	1026	+	Bag2	18477	+	210.782489005672	-0.0992883307231094	0.15332050339634	0.338581622083099	0.524329489850893	gRNA_vs_KO
Tle3-94	Tle3-94	chr9	61277518	61278864	1347	+	Tle3	94172	-	349.501576240546	-0.0821216849279699	0.119677489779217	0.338585031796025	0.524329489850893	gRNA_vs_KO
Tbc1d10c-0.5	Tbc1d10c-0.5	chr19	4190634	4192600	1967	+	Tbc1d10c	332	-	1776.38538999836	0.0556380012401337	0.0694748060436876	0.338600836273591	0.524346100892473	gRNA_vs_KO
Glrp1-74.5	Glrp1-74.5	chr1	88584533	88585078	546	+	Glrp1	74738	-	362.191824025544	-0.0868486970555278	0.12903858086377	0.338665297002931	0.524438057774551	gRNA_vs_KO
AL607142.1+2	AL607142.1+2	chr4	120066742	120067512	771	+	AL607142.1	2131	+	323.469630925505	-0.0881060380394799	0.131516809009464	0.338673454513089	0.524442825203148	gRNA_vs_KO
Elavl1-45	Elavl1-45	chr8	4369811	4370607	797	+	Elavl1	44795	-	146.514818410415	-0.11517959871641	0.184003376870348	0.338682962426383	0.524449683584493	gRNA_vs_KO
Zfp950-11	Zfp950-11	chr19	61151403	61152549	1147	+	Zfp950	11135	-	545.197570470977	-0.0758715019138679	0.107351670645216	0.33869801659052	0.524453245191293	gRNA_vs_KO
Atf2+31	Atf2+31	chr2	73861507	73861913	407	+	Atf2	30927	+	28.5588720864314	0.194576918970597	0.367315253118203	0.33870505584588	0.524453245191293	gRNA_vs_KO
Clcnka+11	Clcnka+11	chr4	141387367	141387810	444	+	Clcnka	11134	+	102.756199345501	-0.13206531781698	0.216701905857302	0.338705578300571	0.524453245191293	gRNA_vs_KO
Eefsec+0	Eefsec+0	chr6	88445653	88446963	1311	+	Eefsec	229	+	473.383463072095	-0.0748601185413528	0.105357877261643	0.338702294394911	0.524453245191293	gRNA_vs_KO
Tpt1+42.5	Tpt1+42.5	chr14	75887329	75887940	612	+	Tpt1	42541	+	51.1782619341258	0.169354530625708	0.295151116399168	0.338716765842235	0.524462703607329	gRNA_vs_KO
Zeb1+177	Zeb1+177	chr18	5768624	5769285	662	+	Zeb1	177094	+	52.0550932448864	0.165505369490641	0.286268173400914	0.338750414455599	0.524506939521445	gRNA_vs_KO
Ahsa1+0.5	Ahsa1+0.5	chr12	87265678	87267878	2201	+	Ahsa1	299	+	1738.6050499149	0.0549135633622865	0.0682854742525405	0.338755774054077	0.524507373241127	gRNA_vs_KO
Pigt+24	Pigt+24	chr2	164520771	164522620	1850	+	Pigt	24175	+	1240.80611271021	0.060437886890146	0.0778906878282392	0.338776472728952	0.524531556618359	gRNA_vs_KO
Il21+40.5	Il21+40.5	chr3	37192139	37192543	405	+	Il21	40293	+	49.5423917037464	0.1775723152468	0.315463794091652	0.338819620759107	0.524590497347329	gRNA_vs_KO
Irgm1-3	Irgm1-3	chr11	48874532	48874903	372	+	Irgm1	3033	-	209.441761204732	0.0997261296378015	0.154266763709531	0.33882575575067	0.524592130308786	gRNA_vs_KO
Shisa5+0.5	Shisa5+0.5	chr9	109038115	109039855	1741	+	Shisa5	420	+	695.939583408842	-0.067151740199899	0.0903873851443132	0.338831546248791	0.524593229862061	gRNA_vs_KO
1700020N01Rik+106	1700020N01Rik+106	chr10	21699139	21699558	420	+	1700020N01Rik	106203	+	28.7019619591414	0.195909362565744	0.372948953451236	0.338877018798957	0.52464517472527	gRNA_vs_KO
Adssl1-14.5	Adssl1-14.5	chr12	112605048	112606178	1131	+	Adssl1	14429	-	296.812233887311	-0.0906681199235159	0.136625062558623	0.338880339568333	0.52464517472527	gRNA_vs_KO
Atp6v1g1-23	Atp6v1g1-23	chr4	63521613	63522355	743	+	Atp6v1g1	22785	-	79.3474986278847	-0.1474221165222	0.247488229336286	0.338874254127451	0.52464517472527	gRNA_vs_KO
Cxcr5+28.5	Cxcr5+28.5	chr9	44533100	44533741	642	+	Cxcr5	28455	+	159.872531745174	0.11475879593465	0.183292241702984	0.338899138388584	0.524666412240142	gRNA_vs_KO
Tram1l1-45.5	Tram1l1-45.5	chr3	124275109	124275570	462	+	Tram1l1	45513	-	42.0489345292129	-0.171445359606569	0.300304081767737	0.33892250033072	0.524694713405549	gRNA_vs_KO
Ube3a+0	Ube3a+0	chr7	59227977	59229857	1881	+	Ube3a	167	+	1889.25619189696	0.0519508848117947	0.063459660080876	0.338946754781383	0.524724395417244	gRNA_vs_KO
Spdef-33	Spdef-33	chr17	27761589	27762252	664	+	Spdef	32964	-	116.098094213412	-0.123786357555974	0.20072822470329	0.338959082707222	0.524735613330152	gRNA_vs_KO
Itgb1-19	Itgb1-19	chr8	128666553	128667208	656	+	Itgb1	18771	-	114.241442495315	0.128409357392211	0.209703644438968	0.338969254596248	0.524743493240312	gRNA_vs_KO
Gins3+20	Gins3+20	chr8	95653456	95653779	324	+	Gins3	20164	+	64.3514707314849	0.158303204013617	0.270453409019901	0.338976195647383	0.524743773301351	gRNA_vs_KO
Egfl6-76	Egfl6-76	chrX	166660958	166662271	1314	+	Egfl6	75893	-	357.9818206493	0.0837895865623192	0.123110212087805	0.338979599051585	0.524743773301351	gRNA_vs_KO
Nbeal1-22	Nbeal1-22	chr1	60158094	60159197	1104	+	Nbeal1	21951	-	156.808690141895	0.127239141042609	0.207439845489087	0.338993110677486	0.524756822603022	gRNA_vs_KO
Ly6a-21.5	Ly6a-21.5	chr15	75019469	75019836	368	+	Ly6a	21620	-	80.8051976392242	0.147797283992294	0.248350577535807	0.339020943602606	0.524792040361658	gRNA_vs_KO
Rad23b-85.5	Rad23b-85.5	chr4	55264363	55264587	225	+	Rad23b	85565	-	23.1616368731723	-0.195818011607473	0.37284931023371	0.339030736589149	0.524799332316897	gRNA_vs_KO
Agps-43.5	Agps-43.5	chr2	75788302	75789141	840	+	Agps	43453	-	101.13049195105	-0.129913546103237	0.212670819225483	0.339037166247568	0.524801417900491	gRNA_vs_KO
Ppp1r15b+15	Ppp1r15b+15	chr1	133145723	133146771	1049	+	Ppp1r15b	15104	+	115.531250910948	-0.125507021603007	0.204108795962642	0.339055057273024	0.524808067883307	gRNA_vs_KO
Atad2+11.5	Atad2+11.5	chr15	58123571	58123816	246	+	Atad2	11387	+	43.3310862731635	-0.1785545984509	0.318252890526686	0.339052855313913	0.524808067883307	gRNA_vs_KO
Iqub+166.5	Iqub+166.5	chr6	24348277	24348522	246	+	Iqub	166666	+	47.1903521812256	0.172051427750871	0.301886278654856	0.339057145014784	0.524808067883307	gRNA_vs_KO
Izumo2-6.5	Izumo2-6.5	chr7	44701789	44702202	414	+	Izumo2	6744	-	71.8065112679771	-0.15136359196922	0.255761834363545	0.339061791910702	0.524808067883307	gRNA_vs_KO
Ino80c+5	Ino80c+5	chr18	24116242	24117239	998	+	Ino80c	5211	+	1395.72824114411	0.0571180626360697	0.0720995167657536	0.339076175943887	0.524822464969358	gRNA_vs_KO
Ggh+98	Ggh+98	chr4	20139784	20140053	270	+	Ggh	97866	+	25.8578061962827	0.194351281686398	0.367092057738964	0.33909313296217	0.524840844033181	gRNA_vs_KO
Lypd6b-17	Lypd6b-17	chr2	49769893	49771471	1579	+	Lypd6b	17003	-	266.272778716942	0.0956222364650358	0.146398543862232	0.339107739688792	0.524849051629045	gRNA_vs_KO
Rpl5+0.5	Rpl5+0.5	chr5	107900211	107901557	1347	+	Rpl5	382	+	426.887345211401	0.0783768820821154	0.112436590747263	0.339108601370666	0.524849051629045	gRNA_vs_KO
Lrrn3-428.5	Lrrn3-428.5	chr12	41914560	41914867	308	+	Lrrn3	428281	-	35.7655862615515	-0.178072619713144	0.317066777599529	0.339127377690621	0.524870245216187	gRNA_vs_KO
Psma1-5.5	Psma1-5.5	chr7	114281574	114282095	522	+	Psma1	5715	-	118.491277044415	-0.132365771688371	0.217521184446431	0.339136750122265	0.524876883910507	gRNA_vs_KO
Strbp+70	Strbp+70	chr2	37633365	37634313	949	+	Strbp	70018	+	71.6888514530304	-0.147112268543547	0.247028096095125	0.339153435639374	0.524894840589355	gRNA_vs_KO
Btnl1+9.5	Btnl1+9.5	chr17	34386189	34386611	423	+	Btnl1	9268	+	53.7499865885599	0.170263331144476	0.297742747093761	0.339232053466653	0.525000936884347	gRNA_vs_KO
Pou4f3+0.5	Pou4f3+0.5	chr18	42394216	42396098	1883	+	Pou4f3	618	+	133.920029461968	-0.124258057544718	0.201776495594944	0.339232156796411	0.525000936884347	gRNA_vs_KO
Osbpl8-66.5	Osbpl8-66.5	chr10	111098325	111098523	199	+	Osbpl8	66325	-	113.838509911696	-0.126717099375251	0.206555296394692	0.339248553950281	0.52500853916244	gRNA_vs_KO
Nfkb1-21	Nfkb1-21	chr3	135710952	135713811	2860	+	Nfkb1	20833	-	910.538592802968	0.0673997487987087	0.0909743932472878	0.339252237060957	0.52500853916244	gRNA_vs_KO
Tut4+14.5	Tut4+14.5	chr4	108473608	108473917	310	+	Tut4	14336	+	54.8442618623217	-0.161253553123652	0.277114812158595	0.339252322057077	0.52500853916244	gRNA_vs_KO
Ralbp1+0.5	Ralbp1+0.5	chr17	65884207	65886150	1944	+	Ralbp1	618	+	2842.24481959454	0.0496036081142209	0.0598031869802551	0.339260813808235	0.525013812214704	gRNA_vs_KO
Map4+8.5	Map4+8.5	chr9	109939920	109940383	464	+	Map4	8691	+	53.1522675384826	0.163149223971631	0.281348272217241	0.339267565313813	0.525016392079733	gRNA_vs_KO
Pkn2-626.5	Pkn2-626.5	chr3	143508257	143508675	419	+	Pkn2	626461	-	66.3097507366193	-0.159535209765448	0.273365668965239	0.339293443607576	0.525048570119265	gRNA_vs_KO
Rreb1-127	Rreb1-127	chr13	37651203	37651626	424	+	Rreb1	126983	-	46.9445093667822	-0.167793818440759	0.291996232992453	0.339315249607605	0.525059649415264	gRNA_vs_KO
Btbd9+57.5	Btbd9+57.5	chr17	30518830	30519344	515	+	Btbd9	57399	+	183.203482483002	0.110900942251284	0.17605417903814	0.33932094252159	0.525059649415264	gRNA_vs_KO
Ggta1-17.5	Ggta1-17.5	chr2	35480060	35481197	1138	+	Ggta1	17396	-	88.7982659644972	0.150369785438148	0.253856779620539	0.33931526906217	0.525059649415264	gRNA_vs_KO
Smim20-25	Smim20-25	chr5	53242022	53242258	237	+	Smim20	24940	-	53.5743664031304	0.173145461238973	0.304787464280658	0.339316036841242	0.525059649415264	gRNA_vs_KO
Dad1+709	Dad1+709	chr14	53544873	53545256	384	+	Dad1	709038	+	31.8395663374021	0.182822922472207	0.33015663618575	0.339351508471665	0.52509499499415	gRNA_vs_KO
Klhl8-16.5	Klhl8-16.5	chr5	103927235	103928180	946	+	Klhl8	16447	-	258.327175522578	-0.0912816403048485	0.138003657439146	0.339354358522403	0.52509499499415	gRNA_vs_KO
Ripply1-7.5	Ripply1-7.5	chrX	139788782	139790766	1985	+	Ripply1	7420	-	453.12413027457	-0.0774418991894756	0.110665114005382	0.339359040198863	0.52509499499415	gRNA_vs_KO
Gsta3+4	Gsta3+4	chr1	21243874	21245093	1220	+	Gsta3	3894	+	137.535615407809	0.116917395854334	0.187682411089362	0.339406487014421	0.52510042277759	gRNA_vs_KO
Mtmr3+57.5	Mtmr3+57.5	chr11	4537209	4537836	628	+	Mtmr3	57339	+	28.7015899631086	-0.186328133608512	0.340418658161189	0.339392846052277	0.52510042277759	gRNA_vs_KO
Akap6-83.5	Akap6-83.5	chr12	52615662	52616288	627	+	Akap6	83405	-	73.914259012289	0.152323049246595	0.257995979831872	0.339401531199324	0.52510042277759	gRNA_vs_KO
Runx2-164.5	Runx2-164.5	chr17	44979147	44979375	229	+	Runx2	164463	-	25.1433174700614	0.196932086000552	0.378360671271001	0.339407425770439	0.52510042277759	gRNA_vs_KO
Snx24-0	Snx24-0	chr18	53244951	53246350	1400	+	Snx24	9	-	402.956075298163	0.0809393153870405	0.11759936045675	0.339369564610118	0.52510042277759	gRNA_vs_KO
Acvr2a-752.5	Acvr2a-752.5	chr2	48061242	48061869	628	+	Acvr2a	752551	-	157.06507876304	0.110427940030379	0.175175788299414	0.339395752786966	0.52510042277759	gRNA_vs_KO
D430041D05Rik+50	D430041D05Rik+50	chr2	104360900	104361135	236	+	D430041D05Rik	49994	+	26.0026789307385	0.199070507646259	0.388772719678817	0.339413400332077	0.52510042277759	gRNA_vs_KO
Gm12830-136	Gm12830-136	chr4	114685498	114685799	302	+	Gm12830	136071	-	46.2707311730417	-0.175469458543919	0.310644860572844	0.339391716664219	0.52510042277759	gRNA_vs_KO
Ssh1+37	Ssh1+37	chr5	113956530	113956970	441	+	Ssh1	37142	+	163.055339145505	-0.110168154156295	0.174666907295014	0.339376746172429	0.52510042277759	gRNA_vs_KO
Adm-2.5	Adm-2.5	chr7	110624514	110625318	805	+	Adm	2742	-	192.130193607789	0.106456033285117	0.167523929974263	0.339411680064227	0.52510042277759	gRNA_vs_KO
Zfp422+0	Zfp422+0	chr6	116628125	116629371	1247	+	Zfp422	249	+	342.144074313187	-0.0841101052583839	0.123896603696404	0.339422349129843	0.525106399951272	gRNA_vs_KO
Btg3-75.5	Btg3-75.5	chr16	78451740	78453436	1697	+	Btg3	75395	-	149.094452481608	-0.117473001962692	0.188768090360311	0.339437919040816	0.525122620045166	gRNA_vs_KO
Alyref2-0.5	Alyref2-0.5	chr1	171501910	171504306	2397	+	Alyref2	367	-	3079.29944213202	0.0528727671547355	0.0650387226878972	0.33944317665513	0.525122874088087	gRNA_vs_KO
Smim41+23	Smim41+23	chr15	101315548	101316773	1226	+	Smim41	22948	+	245.805252050282	-0.0955358175900644	0.146365163666498	0.33945842502667	0.525122874088087	gRNA_vs_KO
Ndfip1+49.5	Ndfip1+49.5	chr18	38459712	38459976	265	+	Ndfip1	49448	+	51.9211828571116	0.164248646511628	0.283966053292469	0.339449077740003	0.525122874088087	gRNA_vs_KO
Klri2-6	Klri2-6	chr6	129746245	129746575	331	+	Klri2	5925	-	72.4880772913678	0.149156121169398	0.251429041111449	0.339455193964191	0.525122874088087	gRNA_vs_KO
4933412E24Rik-170.5	4933412E24Rik-170.5	chr15	60186234	60188274	2041	+	4933412E24Rik	170640	-	583.856990165336	-0.071586686956774	0.099156805140914	0.339478913116051	0.525146700748493	gRNA_vs_KO
Gse1-2.5	Gse1-2.5	chr8	120225059	120226508	1450	+	Gse1	2670	-	627.948491885893	-0.0745281795500799	0.10494361464958	0.339488381301258	0.525153480040866	gRNA_vs_KO
Dlat+0	Dlat+0	chr9	50658570	50660696	2127	+	Dlat	145	+	600.955205428743	-0.0699966179124472	0.0960617112047088	0.339508467935007	0.525176684527801	gRNA_vs_KO
Nphp4-48.5	Nphp4-48.5	chr4	152428123	152428524	402	+	Nphp4	48380	-	45.9355601702634	-0.166544560880056	0.289269650331575	0.339521879440704	0.525181695593611	gRNA_vs_KO
Lrtm2-22	Lrtm2-22	chr6	119352684	119352913	230	+	Lrtm2	22031	-	18.5760176511781	-0.202023791281865	0.408790519091672	0.339517323199702	0.525181695593611	gRNA_vs_KO
St6galnac5+131.5	St6galnac5+131.5	chr3	152850297	152850810	514	+	St6galnac5	131691	+	50.4251615001888	0.170167277590456	0.297797629754758	0.339561893043934	0.525235721732801	gRNA_vs_KO
Cyp39a1+32	Cyp39a1+32	chr17	43699278	43699735	458	+	Cyp39a1	32081	+	51.8108966500909	-0.169242185296326	0.295611563245254	0.339574236687286	0.525239403374493	gRNA_vs_KO
Xlr4a-0	Xlr4a-0	chrX	73082191	73082917	727	+	Xlr4a	75	-	118.155051917403	0.125675435277904	0.204696440570583	0.339574446347838	0.525239403374493	gRNA_vs_KO
Tpp2+0	Tpp2+0	chr1	43933191	43934571	1381	+	Tpp2	234	+	1747.91977461541	0.0561879620603701	0.0706035037908393	0.339586651975194	0.525250414663848	gRNA_vs_KO
Cyp17a1+25	Cyp17a1+25	chr19	46648059	46648678	620	+	Cyp17a1	24802	+	48.7445825912686	0.168285686662732	0.29339176147808	0.339611790407908	0.525257825737232	gRNA_vs_KO
Tbr1+9.5	Tbr1+9.5	chr2	61811275	61813240	1966	+	Tbr1	9327	+	282.353996576952	-0.0898323297795003	0.135251813812375	0.339610860804473	0.525257825737232	gRNA_vs_KO
Paxip1+22.5	Paxip1+22.5	chr5	27768781	27769195	415	+	Paxip1	22701	+	34.8845662996327	-0.178878610364236	0.319670522030347	0.339610124602793	0.525257825737232	gRNA_vs_KO
Irf8+15	Irf8+15	chr8	120750838	120752332	1495	+	Irf8	15227	+	153.620984637293	-0.108858865964779	0.172238797160839	0.339596825519504	0.525257825737232	gRNA_vs_KO
Gfra4+1.5	Gfra4+1.5	chr2	131041333	131041769	437	+	Gfra4	1535	+	50.9004414085442	-0.16160509876197	0.27818292996172	0.339636495282336	0.525270604839151	gRNA_vs_KO
Defb29-4.5	Defb29-4.5	chr2	152544716	152544937	222	+	Defb29	4727	-	114.478030734773	-0.126498030738934	0.206323221802382	0.339630564903461	0.525270604839151	gRNA_vs_KO
Urod+7.5	Urod+7.5	chr4	116986367	116987368	1002	+	Urod	7544	+	226.689360030362	-0.100281713413635	0.155670940504104	0.339640400386407	0.525270604839151	gRNA_vs_KO
Igdcc3-12.5	Igdcc3-12.5	chr9	65128204	65128853	650	+	Igdcc3	12658	-	131.065922405639	-0.120318667848765	0.194349575865031	0.339628077724288	0.525270604839151	gRNA_vs_KO
Arpp19+0.5	Arpp19+0.5	chr9	75037304	75038680	1377	+	Arpp19	378	+	419.965608749526	-0.0773188530249798	0.110523017804228	0.339678476713787	0.525321623889314	gRNA_vs_KO
Pkig+5.5	Pkig+5.5	chr2	163663725	163664430	706	+	Pkig	5691	+	200.471210037174	0.104075403530537	0.163043213362469	0.339695292556847	0.525339762010185	gRNA_vs_KO
Lrrk1-0.5	Lrrk1-0.5	chr7	66387622	66389669	2048	+	Lrrk1	294	-	414.937969190112	-0.0797644326329885	0.115381884982402	0.339708196536938	0.525351849970859	gRNA_vs_KO
Lifr-73	Lifr-73	chr15	7017545	7017748	204	+	Lifr	72965	-	33.4620358576896	0.183966945477974	0.333839749523531	0.339723602130942	0.525367806206809	gRNA_vs_KO
Robo3+12	Robo3+12	chr9	37420582	37421522	941	+	Robo3	12192	+	458.64476354007	-0.0789307659914863	0.113735760997654	0.3397309793052	0.52537134654808	gRNA_vs_KO
Uaca+0	Uaca+0	chr9	60793909	60795217	1309	+	Uaca	21	+	187.768367718464	-0.104990249575206	0.164835345214176	0.339750637912605	0.525393878917776	gRNA_vs_KO
Kcnk3+0	Kcnk3+0	chr5	30588079	30588589	511	+	Kcnk3	164	+	54.0821774311234	-0.164822752238062	0.285511183547083	0.339756181548092	0.525394583401811	gRNA_vs_KO
Tnk2-5	Tnk2-5	chr16	32638480	32638946	467	+	Tnk2	5158	-	225.15129209256	0.0971227042021564	0.149580764024252	0.339772269446521	0.525411593132977	gRNA_vs_KO
Faxc+4	Faxc+4	chr4	21935297	21935809	513	+	Faxc	4224	+	153.300202308511	-0.114854912896916	0.18388060259765	0.339784491923396	0.525422625095615	gRNA_vs_KO
6430628N08Rik+0.5	6430628N08Rik+0.5	chr4	115890691	115891455	765	+	6430628N08Rik	408	+	56.6669192723559	-0.159531029563659	0.273725607484033	0.339797326362054	0.52543460301515	gRNA_vs_KO
Map3k5+34.5	Map3k5+34.5	chr10	19968423	19969029	607	+	Map3k5	34254	+	65.2909314664012	-0.159167721341561	0.27295065098426	0.339825514559602	0.525445141022692	gRNA_vs_KO
Zswim6-55	Zswim6-55	chr13	107944857	107945122	266	+	Zswim6	54924	-	26.5905450836989	0.195388027720881	0.372492341836612	0.339816952294961	0.525445141022692	gRNA_vs_KO
Grasp+7	Grasp+7	chr15	101231136	101231397	262	+	Grasp	7078	+	42.2325187997025	-0.178223905362666	0.318151213856175	0.339815580879304	0.525445141022692	gRNA_vs_KO
Noct-152	Noct-152	chr3	51072052	51073288	1237	+	Noct	151774	-	102.842435677073	0.136861080259257	0.226765126424832	0.339819643715576	0.525445141022692	gRNA_vs_KO
Mkln1+17	Mkln1+17	chr6	31415372	31416161	790	+	Mkln1	17031	+	76.0542919671256	0.150636888275218	0.254748960931269	0.339829584087918	0.525445141022692	gRNA_vs_KO
Pelo+67.5	Pelo+67.5	chr13	115022443	115022668	226	+	Pelo	67629	+	39.90441186027	-0.1793953796765	0.321284202298443	0.339843068358611	0.52545812228543	gRNA_vs_KO
Mucl3+5	Mucl3+5	chr17	35638390	35639151	762	+	Mucl3	4923	+	226.201733593761	0.109142484197134	0.172897348947	0.339854116485208	0.525467336501648	gRNA_vs_KO
1700016H13Rik-3.5	1700016H13Rik-3.5	chr5	103659084	103659866	783	+	1700016H13Rik	3464	-	115.711314764661	-0.128880352008526	0.211088512531001	0.339871682684075	0.525486628244806	gRNA_vs_KO
Phox2a-57.5	Phox2a-57.5	chr7	101760432	101760809	378	+	Phox2a	57690	-	31.2532925086805	-0.1924458153907	0.361250268161623	0.33989813118683	0.525519652422658	gRNA_vs_KO
Setd3+45.5	Setd3+45.5	chr12	108133720	108133982	263	+	Setd3	45461	+	33.0366737189832	0.187190349148669	0.34371364123516	0.33991803479323	0.525526819475204	gRNA_vs_KO
Mysm1-29.5	Mysm1-29.5	chr4	95007965	95008777	813	+	Mysm1	29270	-	99.8209573206557	-0.130646882594373	0.214562908645446	0.339909304967054	0.525526819475204	gRNA_vs_KO
Ninj2-7.5	Ninj2-7.5	chr6	120085657	120086284	628	+	Ninj2	7377	-	336.853778996126	-0.0843187681669407	0.124479568168348	0.339914123416961	0.525526819475204	gRNA_vs_KO
Pkig+0.5	Pkig+0.5	chr2	163658128	163659279	1152	+	Pkig	317	+	186.755745723991	-0.102617412108023	0.160314982217782	0.339923526010626	0.52552744076084	gRNA_vs_KO
Ccr9-12.5	Ccr9-12.5	chr9	123665638	123665928	291	+	Ccr9	12653	-	38.3917428542959	-0.176384285608189	0.313494705188037	0.339936381752042	0.525539447534373	gRNA_vs_KO
Ube2cbp+168	Ube2cbp+168	chr9	86296378	86297065	688	+	Ube2cbp	168227	+	148.176709759729	0.177502668357877	0.316404971906031	0.339956412600586	0.525562546451522	gRNA_vs_KO
Dlx2-1	Dlx2-1	chr2	71547411	71548070	660	+	Dlx2	985	-	130.297160806091	0.120613116996668	0.195082393924899	0.339969413085328	0.525574776105503	gRNA_vs_KO
Cd52+2.5	Cd52+2.5	chr4	134092473	134092876	404	+	Cd52	2406	+	206.94036645572	0.0975821836734861	0.150560921823532	0.339989331636866	0.525589831499233	gRNA_vs_KO
Olfr658+0	Olfr658+0	chr7	104646772	104647608	837	+	Olfr658	113	+	234.624356003027	-0.0950126292712648	0.145546259776978	0.339985213106931	0.525589831499233	gRNA_vs_KO
Cited2-184	Cited2-184	chr10	17538676	17539878	1203	+	Cited2	183938	-	190.463369486027	0.103063996118934	0.161213361926958	0.340004415013177	0.525605280091331	gRNA_vs_KO
Cep295+9	Cep295+9	chr9	15348437	15348950	514	+	Cep295	9093	+	59.4643751893313	0.164012780744503	0.283871293719793	0.340010272273304	0.525606465986128	gRNA_vs_KO
Kif13b+134.5	Kif13b+134.5	chr14	64781548	64782234	687	+	Kif13b	134626	+	98.2960991771395	0.147254267959693	0.247866023428491	0.340023604100907	0.525619206267453	gRNA_vs_KO
Septin9+39	Septin9+39	chr11	117238283	117238637	355	+	Septin9	38799	+	161.83149612332	0.109649664877744	0.1739527074033	0.34003065116792	0.525622231131727	gRNA_vs_KO
Pcsk9+27.5	Pcsk9+27.5	chr4	106436348	106436884	537	+	Pcsk9	27711	+	53.9780585920151	-0.160451743347988	0.275932740416719	0.340042908572094	0.525633309967731	gRNA_vs_KO
Tifab-18.5	Tifab-18.5	chr13	56197098	56198133	1036	+	Tifab	18729	-	205.930681466904	0.0992592225684869	0.153850540035066	0.340054836231333	0.525636010197858	gRNA_vs_KO
Maf+139	Maf+139	chr8	115568292	115569071	780	+	Maf	139111	+	291.880858777689	-0.0872586000232093	0.130339702518601	0.340049945295904	0.525636010197858	gRNA_vs_KO
Uspl1-85.5	Uspl1-85.5	chr5	149098742	149099449	708	+	Uspl1	85252	-	52.5749043316046	0.165528331120489	0.287375703729458	0.340072416556026	0.525655316052561	gRNA_vs_KO
Atg4d+10	Atg4d+10	chr9	21274672	21275754	1083	+	Atg4d	9920	+	88.3390886478198	-0.139083566847915	0.231341532999156	0.340080317259906	0.525659659610178	gRNA_vs_KO
Tmx1+175.5	Tmx1+175.5	chr12	70628468	70628953	486	+	Tmx1	175615	+	62.250630065368	-0.162414609821177	0.280330568833631	0.340086737844964	0.525661715263164	gRNA_vs_KO
Acvr1c-99.5	Acvr1c-99.5	chr2	58456568	58457812	1245	+	Acvr1c	99294	-	108.155343547253	-0.125824098925834	0.205253550275904	0.340107003160714	0.525685169912963	gRNA_vs_KO
Eif2ak1+0.5	Eif2ak1+0.5	chr5	143817122	143819066	1945	+	Eif2ak1	306	+	886.753278111713	0.0633181689646743	0.0834805456661173	0.340127414067196	0.525708848889036	gRNA_vs_KO
B430305J03Rik-3	B430305J03Rik-3	chr3	61368739	61369079	341	+	B430305J03Rik	2957	-	163.521521818742	0.112120727846138	0.178781491867697	0.340169761068551	0.525766431587638	gRNA_vs_KO
Cpne3+0.5	Cpne3+0.5	chr4	19568904	19570384	1481	+	Cpne3	462	+	474.074435064436	0.0744367328649984	0.104973642767157	0.340178091159529	0.525771436807857	gRNA_vs_KO
Adam24+20	Adam24+20	chr8	40694834	40695042	209	+	Adam24	19861	+	45.2205596287621	-0.173114393273438	0.305514936632791	0.340201310574215	0.525799454130209	gRNA_vs_KO
Ski+53	Ski+53	chr4	155169162	155169787	626	+	Ski	53116	+	74.8593455580129	-0.14989719511653	0.253464627413943	0.340224700919533	0.525827734792418	gRNA_vs_KO
Gas2l3-26	Gas2l3-26	chr10	89469719	89470169	451	+	Gas2l3	25976	-	99.187473820089	0.137407840421981	0.228087280607629	0.34023660580822	0.525838263747426	gRNA_vs_KO
Cd47+138.5	Cd47+138.5	chr16	49938792	49939217	426	+	Cd47	138471	+	186.140114821821	-0.104806080839028	0.164686006495228	0.340245010350692	0.525843382656515	gRNA_vs_KO
Ier2+95.5	Ier2+95.5	chr8	84567163	84567497	335	+	Ier2	95522	+	30.7580432772348	-0.186919969276214	0.343296027422203	0.340250276917098	0.525843651791656	gRNA_vs_KO
Shkbp1+0	Shkbp1+0	chr7	27355413	27356523	1111	+	Shkbp1	49	+	716.737689090792	0.0726444259726671	0.10146701301736	0.340274076365761	0.525872562343278	gRNA_vs_KO
Map6+25	Map6+25	chr7	99292232	99292588	357	+	Map6	24963	+	42.6772069555345	-0.169412610532517	0.296619093484837	0.340283536038925	0.525879311124106	gRNA_vs_KO
Proser2+52.5	Proser2+52.5	chr2	6077692	6077959	268	+	Proser2	52384	+	22.6798705883757	-0.197831795765997	0.384453758775662	0.340297088268124	0.525892384306123	gRNA_vs_KO
Nucks1+8.5	Nucks1+8.5	chr1	131918715	131919104	390	+	Nucks1	8375	+	35.1384484567348	-0.185692070183152	0.339630065869893	0.340318002525736	0.52591362554722	gRNA_vs_KO
Tmem184b+13	Tmem184b+13	chr15	79390566	79390762	197	+	Tmem184b	12903	+	26.9287245895339	-0.191216584455189	0.357504135188141	0.340321019359532	0.52591362554722	gRNA_vs_KO
Thoc7-32	Thoc7-32	chr14	13993485	13994666	1182	+	Thoc7	32222	-	444.28919895549	-0.0799429306001243	0.115947780718597	0.340351380903015	0.525952673441663	gRNA_vs_KO
Rps6ka3+59	Rps6ka3+59	chrX	159269011	159269424	414	+	Rps6ka3	58910	+	44.0683709912919	-0.174516975034577	0.309188475798848	0.340394119682086	0.526010846702765	gRNA_vs_KO
Ostm1+53.5	Ostm1+53.5	chr10	42637000	42637514	515	+	Ostm1	53435	+	86.4178590575365	-0.139933475918611	0.233233048757713	0.340407412284354	0.52602351574282	gRNA_vs_KO
Bcan+0	Bcan+0	chr3	87999235	88000845	1611	+	Bcan	188	+	141.669702967581	-0.113734527044948	0.182005995584848	0.34041575963512	0.526028542737976	gRNA_vs_KO
Fcgr2b-16	Fcgr2b-16	chr1	170992281	170992877	597	+	Fcgr2b	16031	-	80.6445215277729	-0.142506911669986	0.238429485669875	0.340426524043126	0.526037304492229	gRNA_vs_KO
Mphosph9+0	Mphosph9+0	chr5	124326975	124328627	1653	+	Mphosph9	169	+	2108.61386324895	-0.0522062375319792	0.0641309055716612	0.340440695289817	0.526051330255087	gRNA_vs_KO
C330018D20Rik-22.5	C330018D20Rik-22.5	chr18	56997569	56998000	432	+	C330018D20Rik	22415	-	42.7267920590565	0.175043973132321	0.310579505193201	0.340459225146153	0.526072090451341	gRNA_vs_KO
Cacybp-141	Cacybp-141	chr1	160353727	160354227	501	+	Cacybp	141101	-	37.7117468500252	-0.175158967329128	0.310885179866176	0.340474301141818	0.526087513256481	gRNA_vs_KO
Setd4+36	Setd4+36	chr16	93567959	93568570	612	+	Setd4	35797	+	62.2978221104749	0.158421673269277	0.271799224823345	0.340484101501453	0.52609478401652	gRNA_vs_KO
Fgf9+382	Fgf9+382	chr14	58451698	58453007	1310	+	Fgf9	381805	+	224.506153022827	0.0976773529002193	0.150953827083217	0.340517018556635	0.526137772499747	gRNA_vs_KO
Klhl8+55	Klhl8+55	chr5	103855997	103856767	771	+	Klhl8	54875	+	103.853246033382	-0.127719557760436	0.209158923445473	0.340523695366919	0.526140216121083	gRNA_vs_KO
Fam117b-68	Fam117b-68	chr1	59844935	59845180	246	+	Fam117b	67946	-	28.670409559129	0.192194494275262	0.36133351299697	0.340542167956954	0.526160884953841	gRNA_vs_KO
Arhgef10+44	Arhgef10+44	chr8	14955150	14956033	884	+	Arhgef10	43928	+	146.593415984966	0.116393698464402	0.187200780122313	0.340547402821325	0.52616110028474	gRNA_vs_KO
Lrig1+64.5	Lrig1+64.5	chr6	94634740	94636326	1587	+	Lrig1	64623	+	1349.34771906716	0.0590531753310438	0.0758095448120097	0.340571180091093	0.52618996403337	gRNA_vs_KO
Tmem132b+0	Tmem132b+0	chr5	125531497	125532222	726	+	Tmem132b	85	+	80.9497358312919	0.14882759470147	0.251473918265135	0.340585235327312	0.526203806387346	gRNA_vs_KO
Acvr1b+24.5	Acvr1b+24.5	chr15	101197989	101199015	1027	+	Acvr1b	24435	+	664.851720173418	0.0793628549902295	0.114875543177422	0.340595381116983	0.52620439935042	gRNA_vs_KO
Il12a-13.5	Il12a-13.5	chr3	68676517	68677791	1275	+	Il12a	13487	-	626.208880221903	0.0703695758798097	0.0970977321463591	0.340595810956654	0.52620439935042	gRNA_vs_KO
Exog+15.5	Exog+15.5	chr9	119460334	119460849	516	+	Exog	15648	+	75.9416013690638	-0.15520430850453	0.264934866269989	0.340616752429545	0.526228879617506	gRNA_vs_KO
Abcc12-5	Abcc12-5	chr8	86584830	86586885	2056	+	Abcc12	5170	-	560.586270399514	-0.0727144385274803	0.101712004365061	0.340634510459772	0.526248441031076	gRNA_vs_KO
Nkiras2+0.5	Nkiras2+0.5	chr11	100618779	100620310	1532	+	Nkiras2	300	+	938.414150158256	0.0628939898802705	0.082816475435263	0.340640494462063	0.526249677289453	gRNA_vs_KO
Fbxo41+25.5	Fbxo41+25.5	chr6	85477340	85477863	524	+	Fbxo41	25391	+	82.6339668457442	-0.142462162714478	0.23847282405295	0.34065059974222	0.526249677289453	gRNA_vs_KO
Cmas-21	Cmas-21	chr6	142735440	142735784	345	+	Cmas	21071	-	53.8042941051828	-0.158596512571769	0.272298717609732	0.340645803652793	0.526249677289453	gRNA_vs_KO
Cog1-0	Cog1-0	chr11	113647927	113650212	2286	+	Cog1	97	-	459.08259199337	-0.0765668555478947	0.109355579192328	0.340700916949729	0.526313092686302	gRNA_vs_KO
C1ql3+1	C1ql3+1	chr2	13009600	13011967	2368	+	C1ql3	1021	+	254.838578144378	0.0996245828119999	0.15481968004825	0.340701843574697	0.526313092686302	gRNA_vs_KO
Myl9-42.5	Myl9-42.5	chr2	156732872	156733273	402	+	Myl9	42345	-	79.1064429533898	0.143366513261162	0.240345000814729	0.340714009320233	0.526324012303198	gRNA_vs_KO
Pym1+2.5	Pym1+2.5	chr10	128750285	128750563	279	+	Pym1	2535	+	116.373230623686	0.136078886645823	0.225721512585692	0.340730147642709	0.526341068210306	gRNA_vs_KO
Helt-16.5	Helt-16.5	chr8	46311003	46311736	734	+	Helt	16697	-	174.520288434048	-0.111705606293713	0.178239225101621	0.340751878863922	0.526366763078202	gRNA_vs_KO
Man1b1+0.5	Man1b1+0.5	chr2	25332135	25333286	1152	+	Man1b1	372	+	550.680221552039	0.0710435063001156	0.0984652088614763	0.340763771491512	0.526377259517316	gRNA_vs_KO
Morn3+7.5	Morn3+7.5	chr5	123038742	123039864	1123	+	Morn3	7711	+	335.051772731146	-0.0856896370249482	0.127493791716579	0.340772952833963	0.526383567587174	gRNA_vs_KO
Gm49384-11	Gm49384-11	chr12	69214568	69215579	1012	+	Gm49384	10805	-	92.5262625692727	-0.13388047298229	0.22141209074161	0.340815822522454	0.526441912246352	gRNA_vs_KO
Emb+79	Emb+79	chr13	117287075	117287605	531	+	Emb	78804	+	70.8960974672594	-0.148608978663123	0.251191874433829	0.340852650312667	0.526490922668113	gRNA_vs_KO
Cggbp1+47.5	Cggbp1+47.5	chr16	64898896	64899850	955	+	Cggbp1	47377	+	91.3787033613804	-0.135540221905754	0.224728341957735	0.340867583656643	0.526506113330715	gRNA_vs_KO
Fmnl3-11	Fmnl3-11	chr15	99381251	99381560	310	+	Fmnl3	10922	-	55.6793214924495	0.165463380151975	0.287875221346994	0.340880686898964	0.526510601148578	gRNA_vs_KO
Syngr3+0	Syngr3+0	chr17	24689643	24690186	544	+	Syngr3	39	+	87.5841899393181	0.141740204036058	0.237148952345638	0.340879958420503	0.526510601148578	gRNA_vs_KO
Emb+71	Emb+71	chr13	117279388	117280032	645	+	Emb	71174	+	112.65938490738	0.130144700172118	0.214097690936403	0.340894130523531	0.526523489908905	gRNA_vs_KO
Tgds+16	Tgds+16	chr14	118116630	118116883	254	+	Tgds	15997	+	37.7702519345556	0.191315440849784	0.358755485905496	0.340926377324032	0.526536201545176	gRNA_vs_KO
Myof+55	Myof+55	chr19	37988305	37988977	673	+	Myof	54934	+	51.8328160147107	0.177354343635971	0.316979395993147	0.340924513726571	0.526536201545176	gRNA_vs_KO
Kdr+143	Kdr+143	chr5	75835247	75836103	857	+	Kdr	142781	+	79.8391776470572	-0.14191832731421	0.237530975144572	0.340916767268017	0.526536201545176	gRNA_vs_KO
Klrb1a-7	Klrb1a-7	chr6	128630066	128630635	570	+	Klrb1a	6816	-	66.0056834097289	-0.157994067027841	0.271176232849305	0.340913033223562	0.526536201545176	gRNA_vs_KO
Gm6377-49.5	Gm6377-49.5	chrX	109146914	109147420	507	+	Gm6377	49586	-	26.9219958387828	-0.182965729950161	0.505817140865589	0.340927856239691	0.526536201545176	gRNA_vs_KO
Parn+22	Parn+22	chr16	13645867	13646376	510	+	Parn	22047	+	108.148442728874	-0.126916665693924	0.207811009573472	0.34095189852663	0.52656545731981	gRNA_vs_KO
Zfp438-80	Zfp438-80	chr18	5414164	5415086	923	+	Zfp438	79817	-	476.560812047192	0.0769180896739819	0.110143586817641	0.340987055701865	0.526611877774739	gRNA_vs_KO
Dnaja1+15.5	Dnaja1+15.5	chr4	40737450	40737777	328	+	Dnaja1	15463	+	26.9807273869606	-0.192378683735594	0.362752238190919	0.341015817868058	0.526640544284752	gRNA_vs_KO
Mtap-93	Mtap-93	chr4	89043913	89044675	763	+	Mtap	92825	-	523.717825584035	0.0760874997614503	0.108501706767512	0.341011286553453	0.526640544284752	gRNA_vs_KO
Hs3st3b1-55.5	Hs3st3b1-55.5	chr11	63977866	63978166	301	+	Hs3st3b1	55725	-	55.9230097425753	0.157012603491486	0.269119323516934	0.341022315716675	0.526642702772809	gRNA_vs_KO
Serpinb9-9.5	Serpinb9-9.5	chr13	32993168	32993977	810	+	Serpinb9	9675	-	122.85378125466	0.138572658745816	0.230874614251551	0.341046787370876	0.526659750522511	gRNA_vs_KO
Ggh+14	Ggh+14	chr4	20055201	20056428	1228	+	Ggh	13762	+	129.128403434983	-0.117212364848325	0.189012265377477	0.341039638277909	0.526659750522511	gRNA_vs_KO
Svopl+18	Svopl+18	chr6	38028550	38029164	615	+	Svopl	18137	+	46.8518568440273	0.173826885128413	0.308066892227721	0.341048655800303	0.526659750522511	gRNA_vs_KO
Itgb5+4.5	Itgb5+4.5	chr16	33833800	33834105	306	+	Itgb5	4287	+	104.181636599759	-0.131077557323143	0.2160170290195	0.341058498341979	0.526667073513777	gRNA_vs_KO
Zmynd11-81.5	Zmynd11-81.5	chr13	9846724	9847252	529	+	Zmynd11	81657	-	90.1927082816488	-0.135764750892897	0.22528497206503	0.341066422842655	0.526670675058088	gRNA_vs_KO
Gpc3-65.5	Gpc3-65.5	chrX	52679119	52679609	491	+	Gpc3	65413	-	65.1663609575635	-0.15222508711915	0.258906077621244	0.341071031491472	0.526670675058088	gRNA_vs_KO
Pkib+3	Pkib+3	chr10	57634538	57635083	546	+	Pkib	2829	+	261.078519585211	-0.103896167854215	0.163269970971829	0.341076584136077	0.526671373338487	gRNA_vs_KO
Snx9+0	Snx9+0	chr17	5840323	5842371	2049	+	Snx9	18	+	591.575356221588	0.0724807885346543	0.101392432818438	0.341109037463041	0.526713609505086	gRNA_vs_KO
Csrnp2+0.5	Csrnp2+0.5	chr15	100494306	100495705	1400	+	Csrnp2	481	+	448.60334605932	-0.0789529519130467	0.114237444365149	0.341136674921666	0.526748408236553	gRNA_vs_KO
Slc38a2+9	Slc38a2+9	chr15	96690509	96691116	608	+	Slc38a2	8916	+	66.120122843492	-0.149535602593216	0.253325513118303	0.341170998529622	0.526793529841775	gRNA_vs_KO
Camk2d+64.5	Camk2d+64.5	chr3	126659864	126662228	2365	+	Camk2d	64744	+	2105.60561972842	-0.0516235292628226	0.0633188908993094	0.341190220222802	0.526815331960741	gRNA_vs_KO
Acbd6-53	Acbd6-53	chr1	155504790	155505496	707	+	Acbd6	52974	-	109.794682829351	0.133837188576076	0.221545421896296	0.341216311859371	0.526828237641852	gRNA_vs_KO
Esr1+347.5	Esr1+347.5	chr10	4958913	4959168	256	+	Esr1	347447	+	51.1982764724654	0.163008449213069	0.282543173480312	0.341223459556614	0.526828237641852	gRNA_vs_KO
Nxnl2-27.5	Nxnl2-27.5	chr13	51143358	51143581	224	+	Nxnl2	27550	-	36.7940792995984	0.186168619431182	0.342199666442249	0.341224088337446	0.526828237641852	gRNA_vs_KO
Nptxr-9	Nptxr-9	chr15	79813621	79814171	551	+	Nptxr	9129	-	62.7119175717092	0.155132446462087	0.265190079889839	0.341205240861001	0.526828237641852	gRNA_vs_KO
Herc2+19.5	Herc2+19.5	chr7	56069446	56069735	290	+	Herc2	19394	+	26.8941536557377	0.192240463255141	0.362564954654229	0.341221518137054	0.526828237641852	gRNA_vs_KO
Grin2c+17	Grin2c+17	chr11	115249711	115250974	1264	+	Grin2c	16899	+	127.169635913192	-0.119266754900232	0.193087823623041	0.341248363965147	0.526855514601784	gRNA_vs_KO
Crebbp-25.5	Crebbp-25.5	chr16	4239553	4239870	318	+	Crebbp	25713	-	44.9014559827016	0.183281794579769	0.333617694355692	0.34125195993716	0.526855514601784	gRNA_vs_KO
Kansl1+72.5	Kansl1+72.5	chr11	104396164	104396477	314	+	Kansl1	72539	+	32.4985527579413	0.186165484714349	0.342259196025687	0.341279399237117	0.526890000078115	gRNA_vs_KO
Tmem161a-0	Tmem161a-0	chr8	70171559	70172953	1395	+	Tmem161a	97	-	677.125651028486	0.0694183005545611	0.0954386232816431	0.341295032267492	0.526906257485852	gRNA_vs_KO
Cxxc1+8.5	Cxxc1+8.5	chr18	74224410	74224864	455	+	Cxxc1	8513	+	29.8746536763368	-0.191017261784378	0.358279778407625	0.3413151907886	0.526929500954323	gRNA_vs_KO
Ceacam10+25.5	Ceacam10+25.5	chr7	24802273	24802849	577	+	Ceacam10	25355	+	54.8290441574025	0.163786613033228	0.284430291179855	0.341377895596267	0.52701842658918	gRNA_vs_KO
Qrsl1+123.5	Qrsl1+123.5	chr10	43778209	43778504	296	+	Qrsl1	123387	+	46.6166627520805	0.178538416705205	0.320585540237219	0.341391605028437	0.527031711745551	gRNA_vs_KO
Sema4d-6.5	Sema4d-6.5	chr13	51799646	51801293	1648	+	Sema4d	6721	-	1103.79050582697	0.0602827881090276	0.0782095599497455	0.341432857848109	0.527087516652899	gRNA_vs_KO
Abcc3-27.5	Abcc3-27.5	chr11	94420301	94420591	291	+	Abcc3	27448	-	33.5880435689035	-0.185542304640313	0.340547799942603	0.341438334066614	0.527088090532495	gRNA_vs_KO
Tecpr1+9	Tecpr1+9	chr5	144214290	144215174	885	+	Tecpr1	8881	+	88.2331817434502	-0.134626360334113	0.223242249098733	0.341458814436183	0.52711182638442	gRNA_vs_KO
Ddx11+112	Ddx11+112	chr17	66235065	66235682	618	+	Ddx11	111853	+	144.843414913731	-0.112546523639236	0.180190299094159	0.341481233989365	0.527138555010193	gRNA_vs_KO
Tram1+93.5	Tram1+93.5	chr1	13496367	13496589	223	+	Tram1	93430	+	12.3591586385324	0.202195444737332	0.440533549646935	0.341504793030158	0.527151280787713	gRNA_vs_KO
Cdc42ep4-82.5	Cdc42ep4-82.5	chr11	113834196	113834510	315	+	Cdc42ep4	82471	-	25.3195629501066	0.196940316732244	0.382720349700996	0.341502217385681	0.527151280787713	gRNA_vs_KO
Insig1+23	Insig1+23	chr5	28093853	28094583	731	+	Insig1	22855	+	120.827309431596	-0.12270341536363	0.199880011006976	0.341502039471496	0.527151280787713	gRNA_vs_KO
Prag1+35.5	Prag1+35.5	chr8	36130207	36130869	663	+	Prag1	35710	+	59.9850268084841	-0.153439294340945	0.261780563253668	0.341512371439666	0.52715509858377	gRNA_vs_KO
Slc19a1+57.5	Slc19a1+57.5	chr10	77089222	77089982	761	+	Slc19a1	57361	+	143.559670168453	-0.112733628404023	0.18057701502332	0.341536429355985	0.527184353488183	gRNA_vs_KO
Pgrmc2-165	Pgrmc2-165	chr3	41247863	41248094	232	+	Pgrmc2	164931	-	28.59465387975	-0.186396056250403	0.343306186383084	0.34154428432265	0.527188597553841	gRNA_vs_KO
Ccdc93+0.5	Ccdc93+0.5	chr1	121430745	121432220	1476	+	Ccdc93	433	+	874.594258232019	-0.0649778807941956	0.0869720820280953	0.341613329559448	0.527220559392445	gRNA_vs_KO
Rnf145+39.5	Rnf145+39.5	chr11	44558569	44558776	208	+	Rnf145	39708	+	39.234282067073	0.174313660200445	0.309817656419353	0.341610080143915	0.527220559392445	gRNA_vs_KO
Pmp22-19.5	Pmp22-19.5	chr11	63109160	63109738	579	+	Pmp22	19530	-	49.2551566155773	0.163153518207637	0.2831446343998	0.341574116852925	0.527220559392445	gRNA_vs_KO
Trib2-170	Trib2-170	chr12	15986307	15987384	1078	+	Trib2	169922	-	163.274760248255	-0.111474163362816	0.178163775426183	0.341588822681103	0.527220559392445	gRNA_vs_KO
Ropn1l-7	Ropn1l-7	chr15	31460672	31460996	325	+	Ropn1l	7096	-	46.3952267278731	0.170990608548878	0.301575382091238	0.341616048690971	0.527220559392445	gRNA_vs_KO
Tmem181a+14	Tmem181a+14	chr17	6270249	6271106	858	+	Tmem181a	13817	+	75.4529242548061	0.142280189722662	0.2386649830406	0.341588671910384	0.527220559392445	gRNA_vs_KO
Sec11c-36	Sec11c-36	chr18	65764132	65764779	648	+	Sec11c	36057	-	107.751872061213	-0.125293818299636	0.204979734009046	0.34161314361028	0.527220559392445	gRNA_vs_KO
Zbbx+28	Zbbx+28	chr3	75137085	75137397	313	+	Zbbx	27791	+	31.7316061793966	-0.185040029244162	0.339236055953356	0.341610195204393	0.527220559392445	gRNA_vs_KO
Zfp326-27	Zfp326-27	chr5	105849090	105849811	722	+	Zfp326	27112	-	303.805411652709	0.0879649891286824	0.13228530590323	0.341582104312837	0.527220559392445	gRNA_vs_KO
Olfr521+31	Olfr521+31	chr7	99794195	99794614	420	+	Olfr521	30897	+	82.9938464504282	0.144014309984868	0.24219934826322	0.341595258403331	0.527220559392445	gRNA_vs_KO
Rab11a+96	Rab11a+96	chr9	64641548	64641884	337	+	Rab11a	96040	+	44.0344347117336	0.170695757510078	0.300876737553344	0.341637191858133	0.527245309768055	gRNA_vs_KO
Rcsd1-8	Rcsd1-8	chr1	165717051	165718931	1881	+	Rcsd1	8233	-	360.894830774158	-0.0829823427338171	0.122423206318577	0.341643008514652	0.527246406504603	gRNA_vs_KO
Ppp3r1+0.5	Ppp3r1+0.5	chr11	17158745	17160588	1844	+	Ppp3r1	403	+	1192.23227705917	0.062247404516986	0.0818598415655159	0.341649810450717	0.527249023735126	gRNA_vs_KO
Rpl29-7.5	Rpl29-7.5	chr9	106421392	106422205	814	+	Rpl29	7653	-	161.695139666776	0.110085173311519	0.175507744164484	0.341661096058466	0.527258560183483	gRNA_vs_KO
Mlh1+19.5	Mlh1+19.5	chr9	111252282	111252724	443	+	Mlh1	19286	+	39.3672959010032	-0.184048758573367	0.336360662267216	0.341680163322271	0.527280104981957	gRNA_vs_KO
Trmt11+83	Trmt11+83	chr10	30517434	30517683	250	+	Trmt11	83189	+	30.0478943602402	-0.18722069593126	0.346098320745077	0.341699406421497	0.527286160366485	gRNA_vs_KO
Gas2l3-21.5	Gas2l3-21.5	chr10	89465073	89465427	355	+	Gas2l3	21282	-	81.1980455079457	0.144612621735037	0.243481309239848	0.341690760542423	0.527286160366485	gRNA_vs_KO
Mad2l1-89	Mad2l1-89	chr6	66446244	66446556	313	+	Mad2l1	88987	-	31.3617469202842	0.192590232815325	0.364633390753978	0.341695350807134	0.527286160366485	gRNA_vs_KO
Ptprb+26	Ptprb+26	chr10	116301283	116301915	633	+	Ptprb	26076	+	50.9639199573377	-0.163068560311506	0.283054316782236	0.341705574484688	0.527287798635457	gRNA_vs_KO
Chst15-111.5	Chst15-111.5	chr7	132428067	132428994	928	+	Chst15	111301	-	438.185796876	0.0774232506019522	0.111380376439392	0.341715680607314	0.527295513606372	gRNA_vs_KO
Ip6k1+0.5	Ip6k1+0.5	chr9	108001805	108003738	1934	+	Ip6k1	270	+	1190.39607142571	-0.0577553571521474	0.0737596962449506	0.341727882491908	0.527306462232168	gRNA_vs_KO
Zfp846+26	Zfp846+26	chr9	20606809	20607914	1106	+	Zfp846	26070	+	405.619325323079	-0.0792567965587756	0.115041318582769	0.341745518046319	0.527317915056004	gRNA_vs_KO
Vill-1	Vill-1	chr9	119051344	119051721	378	+	Vill	1243	-	48.3832616669184	-0.170232366600795	0.299845865220119	0.3417425469048	0.527317915056004	gRNA_vs_KO
Gins3-26	Gins3-26	chr8	95607198	95607468	271	+	Gins3	26117	-	34.2189896140078	0.182669090805995	0.332428624282273	0.341758586944217	0.527322320993677	gRNA_vs_KO
Cish+17	Cish+17	chr9	107312193	107314036	1844	+	Cish	17088	+	1783.3647165675	-0.0596654497732854	0.0771672097932417	0.341758403675442	0.527322320993677	gRNA_vs_KO
Zfp280d+9	Zfp280d+9	chr9	72283659	72283946	288	+	Zfp280d	8942	+	25.6096436212616	-0.190374773286388	0.356731630747252	0.341796661621421	0.527373188677126	gRNA_vs_KO
Arf1+9	Arf1+9	chr11	59218102	59220429	2328	+	Arf1	9003	+	367.395416768037	0.0819045920499492	0.120355620774167	0.341868564175121	0.527427940998935	gRNA_vs_KO
Kidins220-22.5	Kidins220-22.5	chr12	24952144	24952573	430	+	Kidins220	22564	-	83.1296442877278	0.136003758205304	0.226193922859791	0.34184180934336	0.527427940998935	gRNA_vs_KO
Ly86-32.5	Ly86-32.5	chr13	37312040	37313254	1215	+	Ly86	32558	-	311.701899772302	-0.0909741162684136	0.138326906659914	0.34185553582942	0.527427940998935	gRNA_vs_KO
Il9-0.5	Il9-0.5	chr13	56482134	56482997	864	+	Il9	318	-	149.516162794716	-0.116666722197589	0.188336407872925	0.341855659456524	0.527427940998935	gRNA_vs_KO
Ywhaz+88.5	Ywhaz+88.5	chr15	36708391	36708908	518	+	Ywhaz	88278	+	148.320089853367	0.11170564849977	0.1787382385557	0.341873009364137	0.527427940998935	gRNA_vs_KO
Aak1+25.5	Aak1+25.5	chr6	86874873	86875585	713	+	Aak1	25712	+	65.1693968901856	-0.153105615365702	0.261314875563638	0.341871952165871	0.527427940998935	gRNA_vs_KO
Lrp6-11	Lrp6-11	chr6	134578048	134578290	243	+	Lrp6	11203	-	33.8874667868774	-0.184725401933992	0.338600039994406	0.341867109228127	0.527427940998935	gRNA_vs_KO
Il1rapl2-103.5	Il1rapl2-103.5	chrX	137466673	137467111	439	+	Il1rapl2	103713	-	32.6399398501324	0.185377850291152	0.340546731318985	0.341844550368478	0.527427940998935	gRNA_vs_KO
Flot2+7.5	Flot2+7.5	chr11	78045427	78045932	506	+	Flot2	7748	+	63.2040383025262	-0.154402109899236	0.264097477765289	0.341889334998893	0.527437726816851	gRNA_vs_KO
Nrn1+286.5	Nrn1+286.5	chr13	36447891	36449213	1323	+	Nrn1	286577	+	147.347065639141	-0.115876707958219	0.186825589617528	0.34189794918966	0.527437726816851	gRNA_vs_KO
Pnpla1+8.5	Pnpla1+8.5	chr17	28866923	28867248	326	+	Pnpla1	8674	+	65.5444129968386	0.155292385697251	0.266019739414249	0.341900794800119	0.527437726816851	gRNA_vs_KO
Tox-223.5	Tox-223.5	chr4	7214923	7215435	513	+	Tox	223621	-	88.2912722484068	0.139466500243346	0.233157349994498	0.341892243588734	0.527437726816851	gRNA_vs_KO
Gdpd5+31.5	Gdpd5+31.5	chr7	99412204	99413580	1377	+	Gdpd5	31478	+	422.512959568187	0.0837157951816652	0.123971663667939	0.341904891729029	0.527437726816851	gRNA_vs_KO
Rad51b+247	Rad51b+247	chr12	79544046	79544851	806	+	Rad51b	247166	+	95.7257568241372	0.136727417776395	0.227683466275164	0.341923219702604	0.527450240763844	gRNA_vs_KO
Dcaf11+0.5	Dcaf11+0.5	chr14	55559706	55561113	1408	+	Dcaf11	403	+	2309.18004585085	0.0531558520601076	0.065948363995383	0.341918388978637	0.527450240763844	gRNA_vs_KO
Thrb-27	Thrb-27	chr14	17632818	17633243	426	+	Thrb	27228	-	43.3236790775258	-0.171969622958633	0.304282742393692	0.341959028906924	0.527485063450776	gRNA_vs_KO
Treml1+21.5	Treml1+21.5	chr17	48381439	48381847	409	+	Treml1	21727	+	46.8041188114355	0.177259465207295	0.317760797310867	0.341955703708636	0.527485063450776	gRNA_vs_KO
Gpc3+139.5	Gpc3+139.5	chrX	52474343	52474603	261	+	Gpc3	139475	+	17.8251196541301	0.200827099138619	0.408290934643499	0.341961118705421	0.527485063450776	gRNA_vs_KO
Hhatl-23	Hhatl-23	chr9	121815137	121815729	593	+	Hhatl	22925	-	59.8511001663583	0.155581289340654	0.266690596086608	0.341968440928237	0.527488478410734	gRNA_vs_KO
Zfp386-805	Zfp386-805	chr12	115242770	115242989	220	+	Zfp386	804842	-	28.2935663682313	0.188878414681989	0.351882970307618	0.341982892474116	0.527500425461279	gRNA_vs_KO
Ebf2+39	Ebf2+39	chr14	67272345	67272549	205	+	Ebf2	39155	+	26.9184525271244	-0.191919152129383	0.362588085491589	0.341991039536536	0.527500425461279	gRNA_vs_KO
Usp42+48	Usp42+48	chr5	143683563	143684588	1026	+	Usp42	48203	+	232.655381557536	0.0964975092373961	0.149227061873327	0.34199151155269	0.527500425461279	gRNA_vs_KO
Slc41a3+117	Slc41a3+117	chr6	90721297	90721807	511	+	Slc41a3	116827	+	70.4535794144166	-0.152491850950335	0.260104111523911	0.342011309480345	0.527517430933538	gRNA_vs_KO
Srgap3+22	Srgap3+22	chr6	112924959	112925806	848	+	Srgap3	21882	+	336.018727087348	0.0836967310633179	0.123971005131364	0.342012753884743	0.527517430933538	gRNA_vs_KO
Cpsf7-4.5	Cpsf7-4.5	chr19	10520442	10520661	220	+	Cpsf7	4712	-	66.4722651962924	-0.15449178352751	0.264383065248059	0.342023872114681	0.527526699944166	gRNA_vs_KO
Id2-100.5	Id2-100.5	chr12	25197262	25197940	679	+	Id2	100460	-	76.0120661149855	-0.143040297681565	0.24049675154074	0.342063894977454	0.52754353553184	gRNA_vs_KO
Dsp+2.5	Dsp+2.5	chr13	38153732	38154123	392	+	Dsp	2633	+	118.067300862151	-0.130474081004872	0.215360840197118	0.342059309087179	0.52754353553184	gRNA_vs_KO
Trps1+54	Trps1+54	chr15	50835737	50836812	1076	+	Trps1	54187	+	143.708379917359	-0.115561442557619	0.186284501576898	0.342048818336926	0.52754353553184	gRNA_vs_KO
Ccm2l+15.5	Ccm2l+15.5	chr2	153081127	153081687	561	+	Ccm2l	15452	+	42.2410320880152	-0.1762448832075	0.315211217876431	0.342065440843834	0.52754353553184	gRNA_vs_KO
Chd5-5.5	Chd5-5.5	chr4	152332856	152333481	626	+	Chd5	5480	-	140.399442602277	-0.119761168955342	0.194426875202893	0.342044457889345	0.52754353553184	gRNA_vs_KO
Jazf1+155	Jazf1+155	chr6	52913556	52913937	382	+	Jazf1	154883	+	64.9916251838494	0.161531994166708	0.279861448482895	0.342064078921316	0.52754353553184	gRNA_vs_KO
Chst3-6	Chst3-6	chr10	60225264	60225532	269	+	Chst3	6137	-	26.9884603562075	0.19306728762892	0.367089019735682	0.34207091044828	0.527544091834777	gRNA_vs_KO
Slc16a11-23.5	Slc16a11-23.5	chr11	70188912	70189662	751	+	Slc16a11	23462	-	126.47731805255	-0.12297641592123	0.200702452550457	0.342093389430202	0.527555121679874	gRNA_vs_KO
Lgals9-75	Lgals9-75	chr11	79059168	79060590	1423	+	Lgals9	74932	-	602.881765014985	0.0697982048722672	0.0964048511938222	0.342088635544763	0.527555121679874	gRNA_vs_KO
Kmt2c+22	Kmt2c+22	chr5	25476607	25477073	467	+	Kmt2c	21941	+	52.8329486230967	0.171247341809786	0.302625984392998	0.342092185650643	0.527555121679874	gRNA_vs_KO
Mmrn2+8	Mmrn2+8	chr14	34383211	34383634	424	+	Mmrn2	7957	+	45.0103750105344	-0.176563794719807	0.316088669171058	0.342111381367369	0.527560151885947	gRNA_vs_KO
Ephb3-14.5	Ephb3-14.5	chr16	21189795	21190401	607	+	Ephb3	14654	-	97.4426143131573	0.134098390240813	0.222549415852526	0.342103226453733	0.527560151885947	gRNA_vs_KO
Klc2-21.5	Klc2-21.5	chr19	5139607	5140078	472	+	Klc2	21281	-	69.8074467705017	-0.148734935480982	0.252264312241772	0.342111978409711	0.527560151885947	gRNA_vs_KO
Adamdec1-11.5	Adamdec1-11.5	chr14	68593193	68593789	597	+	Adamdec1	11395	-	52.47291091865	0.1693806485539	0.298134946000196	0.342137356211116	0.52757955658436	gRNA_vs_KO
Ahcyl1+12.5	Ahcyl1+12.5	chr3	107683668	107684512	845	+	Ahcyl1	12468	+	322.42870856919	-0.0865989733770446	0.129777509801994	0.342133651422593	0.52757955658436	gRNA_vs_KO
Eif1ax-2	Eif1ax-2	chrX	159370219	159370448	230	+	Eif1ax	1842	-	93.3096787406142	0.133173684317081	0.220735832860101	0.342139889663681	0.52757955658436	gRNA_vs_KO
Csnk1d-13.5	Csnk1d-13.5	chr11	121004063	121005213	1151	+	Csnk1d	13307	-	356.047035778461	-0.0847603257389437	0.126134155940514	0.342152985327004	0.527585856106584	gRNA_vs_KO
Rabl3+0	Rabl3+0	chr16	37539263	37540535	1273	+	Rabl3	14	+	1242.54736807838	0.0603180144465876	0.0784368611122888	0.342154193549192	0.527585856106584	gRNA_vs_KO
Zfat+181	Zfat+181	chr15	68077189	68078113	925	+	Zfat	181203	+	87.3572682003267	0.143528436272729	0.241553521281569	0.342164195506841	0.527593400251409	gRNA_vs_KO
Zfp169+20	Zfp169+20	chr13	48493233	48493823	591	+	Zfp169	19921	+	140.606722004172	0.12045114859967	0.195835565577828	0.342186825739155	0.527620415801716	gRNA_vs_KO
Shroom1+9.5	Shroom1+9.5	chr11	53466476	53466982	507	+	Shroom1	9524	+	93.1694493063833	-0.142798488791315	0.24009777958179	0.342219217568194	0.527662481799189	gRNA_vs_KO
Ints7+56	Ints7+56	chr1	191631373	191631727	355	+	Ints7	55914	+	41.9135546259344	0.177863548229809	0.319645327596976	0.342234897847208	0.527678779646454	gRNA_vs_KO
Anapc1+29	Anapc1+29	chr2	128658311	128658666	356	+	Anapc1	28901	+	162.583405137668	0.119710657801566	0.194424433421462	0.342244170121767	0.527685196899803	gRNA_vs_KO
Dpp4+42.5	Dpp4+42.5	chr2	62369655	62370243	589	+	Dpp4	42280	+	50.9269319923332	0.166109344637787	0.29052169402087	0.34229622438661	0.5277575758912	gRNA_vs_KO
Plcl1+176.5	Plcl1+176.5	chr1	55582300	55582670	371	+	Plcl1	176564	+	87.4234814902602	0.138578079840328	0.231622711813411	0.342328519800716	0.527799488676531	gRNA_vs_KO
Spp2+50	Spp2+50	chr1	88456689	88457248	560	+	Spp2	50007	+	108.940273410547	-0.129155172608423	0.212920759970013	0.342353665041837	0.527814292146625	gRNA_vs_KO
Usp44+2.5	Usp44+2.5	chr10	93833323	93834519	1197	+	Usp44	2366	+	201.960216605337	-0.103792312642789	0.163603113316884	0.342362139113929	0.527814292146625	gRNA_vs_KO
Chuk-4.5	Chuk-4.5	chr19	44111719	44112109	391	+	Chuk	4433	-	119.516804572483	-0.125461716165792	0.205680894558897	0.342353033687487	0.527814292146625	gRNA_vs_KO
Ndufa9+32.5	Ndufa9+32.5	chr6	126816338	126816757	420	+	Ndufa9	32587	+	32.4808898085025	0.189119854069835	0.353228311505519	0.342363678807755	0.527814292146625	gRNA_vs_KO
Iqgap1-15	Iqgap1-15	chr7	80839868	80841587	1720	+	Iqgap1	14752	-	570.398710983413	0.0734665187034852	0.103715283098293	0.342356628863194	0.527814292146625	gRNA_vs_KO
D16Ertd472e-41.5	D16Ertd472e-41.5	chr16	78618084	78618481	398	+	D16Ertd472e	41573	-	259.775286537986	0.151231105227799	0.257699684092245	0.342408651787255	0.527875744752941	gRNA_vs_KO
Cd244a+5.5	Cd244a+5.5	chr1	171564248	171564677	430	+	Cd244a	5269	+	229.242635913355	-0.0985270119860068	0.153369621910871	0.342431443876118	0.527898048289556	gRNA_vs_KO
Smc3+1.5	Smc3+1.5	chr19	53601663	53601882	220	+	Smc3	1374	+	48.0393000396288	-0.164258250066464	0.286348837649226	0.342438456019556	0.527898048289556	gRNA_vs_KO
Cmtm4+11.5	Cmtm4+11.5	chr8	104383888	104384387	500	+	Cmtm4	11668	+	56.5307221883319	-0.164565363364618	0.287055014939947	0.342437382409398	0.527898048289556	gRNA_vs_KO
Ppp1r26+0	Ppp1r26+0	chr2	28446388	28447225	838	+	Ppp1r26	6	+	76.580866919241	-0.148793626727755	0.252608402020028	0.342454831821415	0.527915411648742	gRNA_vs_KO
Col6a1-76	Col6a1-76	chr10	76801535	76802801	1267	+	Col6a1	75999	-	1019.15513925418	0.0619427847475967	0.0814967195845182	0.342493680186019	0.527930375647779	gRNA_vs_KO
Lasp1+11.5	Lasp1+11.5	chr11	97809860	97810805	946	+	Lasp1	11332	+	193.536659610258	0.104374912240441	0.16478822328664	0.342487880645427	0.527930375647779	gRNA_vs_KO
Tmc8-9.5	Tmc8-9.5	chr11	117771850	117773168	1319	+	Tmc8	9564	-	316.833753804281	-0.0952728040918157	0.147025604594671	0.342502722401295	0.527930375647779	gRNA_vs_KO
Tmem71+0	Tmem71+0	chr15	66560432	66561538	1107	+	Tmem71	116	+	289.184993321073	-0.0891521596650273	0.134960027435743	0.342481718315582	0.527930375647779	gRNA_vs_KO
Mpc1-18.5	Mpc1-18.5	chr17	8263974	8265042	1069	+	Mpc1	18393	-	89.7593336248393	-0.137327915090805	0.229199405702023	0.342478298112204	0.527930375647779	gRNA_vs_KO
Slc43a3+3.5	Slc43a3+3.5	chr2	84939746	84940288	543	+	Slc43a3	3438	+	287.561697900325	-0.0902170472496846	0.137073671516274	0.342505439912803	0.527930375647779	gRNA_vs_KO
Anp32b+1	Anp32b+1	chr4	46450480	46452958	2479	+	Anp32b	817	+	1408.07079330845	-0.0613675977678582	0.0804368981262144	0.342502378398104	0.527930375647779	gRNA_vs_KO
Phldb3+0.5	Phldb3+0.5	chr7	24610337	24611734	1398	+	Phldb3	272	+	636.877677846985	0.0755336572999116	0.107861775126952	0.342484330217222	0.527930375647779	gRNA_vs_KO
Melk+30.5	Melk+30.5	chr4	44330722	44332201	1480	+	Melk	30585	+	130.301803139091	0.114744373690643	0.184916928607918	0.342518841945989	0.527935272104111	gRNA_vs_KO
Rps6ka1+30	Rps6ka1+30	chr4	133857684	133858046	363	+	Rps6ka1	29930	+	43.6796392222436	-0.173865583369963	0.309537491886112	0.342517869867858	0.527935272104111	gRNA_vs_KO
Rce1-19	Rce1-19	chr19	4644287	4644517	231	+	Rce1	18760	-	41.5952924686837	-0.175935247404781	0.314855785290844	0.342524289316447	0.52793578796651	gRNA_vs_KO
Sbpl-5.5	Sbpl-5.5	chr17	23960294	23960915	622	+	Sbpl	5329	-	198.498026333129	0.110101743442479	0.175923754137396	0.342534612132757	0.527939265608954	gRNA_vs_KO
Ncapg+13.5	Ncapg+13.5	chr5	45683117	45683525	409	+	Ncapg	13402	+	40.3431273922593	-0.188534719467867	0.351501684726032	0.342536771043996	0.527939265608954	gRNA_vs_KO
Spata13-103.5	Spata13-103.5	chr14	60530198	60530624	427	+	Spata13	103587	-	67.5570044760472	-0.147342891520929	0.249651040503734	0.342555269753011	0.527950330688112	gRNA_vs_KO
Slc12a2-59.5	Slc12a2-59.5	chr18	57818766	57819793	1028	+	Slc12a2	59396	-	445.178836112448	-0.0784312759097996	0.113662951070568	0.34256440157306	0.527950330688112	gRNA_vs_KO
Car6+24.5	Car6+24.5	chr4	150176260	150176977	718	+	Car6	24712	+	108.162422154241	-0.128259020044944	0.211263224983376	0.342551939733987	0.527950330688112	gRNA_vs_KO
Ankk1+34.5	Ankk1+34.5	chr9	49392268	49392552	285	+	Ankk1	34609	+	25.5430841741802	-0.198725026110258	0.394948017688421	0.342562935443325	0.527950330688112	gRNA_vs_KO
Zswim6+291.5	Zswim6+291.5	chr13	107597518	107599360	1843	+	Zswim6	291623	+	183.817454944874	0.109661817967895	0.175087491561093	0.342572857275177	0.527955482556264	gRNA_vs_KO
Foxp1+391.5	Foxp1+391.5	chr6	99130518	99131682	1165	+	Foxp1	391619	+	210.957760336884	0.102863298594964	0.16191013387501	0.342637928058634	0.528047410128639	gRNA_vs_KO
Tmem161a-5.5	Tmem161a-5.5	chr8	70166390	70167344	955	+	Tmem161a	5486	-	327.887817156252	-0.0841273066514558	0.125045850142965	0.342642733568268	0.528047410128639	gRNA_vs_KO
Jcad-48	Jcad-48	chr18	4586958	4587208	251	+	Jcad	47792	-	39.8829639874787	-0.175367896330658	0.31351708875179	0.342660189437186	0.528066430285559	gRNA_vs_KO
Umodl1+7.5	Umodl1+7.5	chr17	30961894	30962417	524	+	Umodl1	7515	+	62.8592234942174	-0.153633565664708	0.262999226245363	0.342685825362241	0.528084784273883	gRNA_vs_KO
Nlrc5-6	Nlrc5-6	chr8	94428247	94428797	551	+	Nlrc5	5831	-	54.7201717068805	-0.160022376532921	0.276953281060229	0.342686383136517	0.528084784273883	gRNA_vs_KO
Nme9+54	Nme9+54	chr9	99505087	99505682	596	+	Nme9	53909	+	36.9378338946438	-0.176146391158069	0.315566637043899	0.342687441648502	0.528084784273883	gRNA_vs_KO
Cnn1+4.5	Cnn1+4.5	chr9	22103463	22103768	306	+	Cnn1	4399	+	33.7257308201312	0.183889181544577	0.337092929756013	0.342696926892837	0.528091520108558	gRNA_vs_KO
Etv4+21.5	Etv4+21.5	chr11	101763665	101764152	488	+	Etv4	21461	+	95.4945641753725	-0.13601897434673	0.226729973749006	0.342743219602449	0.528139211725495	gRNA_vs_KO
Gm815+58	Gm815+58	chr19	26943332	26943954	623	+	Gm815	57762	+	227.451072201206	0.0954719925028476	0.14750866642682	0.342740969394129	0.528139211725495	gRNA_vs_KO
Ptgfrn-53.5	Ptgfrn-53.5	chr3	101163243	101164331	1089	+	Ptgfrn	53508	-	419.395590278107	0.0777797718951721	0.112419372020282	0.342738333348088	0.528139211725495	gRNA_vs_KO
Psg19+17	Psg19+17	chr7	18781198	18781762	565	+	Psg19	17038	+	83.3091682544159	0.14356467915221	0.241990460078937	0.342760199650649	0.528157495052094	gRNA_vs_KO
Cfap45+8	Cfap45+8	chr1	172528467	172529160	694	+	Cfap45	8012	+	360.781889924536	0.0883154829981837	0.133412338577475	0.342780136509955	0.528180333900646	gRNA_vs_KO
Zfp931+20	Zfp931+20	chr2	178058200	178058942	743	+	Zfp931	19903	+	81.6737964815201	-0.138607972608546	0.2319559541285	0.342801913309663	0.528206007138041	gRNA_vs_KO
Cyp17a1+23.5	Cyp17a1+23.5	chr19	46649628	46649945	318	+	Cyp17a1	23384	+	24.3767746883345	0.195640108524165	0.37931479470425	0.342810740842152	0.528211727040716	gRNA_vs_KO
Eif3m+25	Eif3m+25	chr2	104991765	104992240	476	+	Eif3m	25076	+	55.5051775824176	0.159653717672596	0.276232852614622	0.34282110359359	0.528219812242776	gRNA_vs_KO
Lyst+29.5	Lyst+29.5	chr13	13619922	13620356	435	+	Lyst	29742	+	58.9973078828878	0.16129833779424	0.27992007458477	0.342829277460052	0.528224524613163	gRNA_vs_KO
Smad3+62	Smad3+62	chr9	63695520	63696014	495	+	Smad3	62225	+	41.792585603419	-0.177554918707752	0.319433058607749	0.342835049267531	0.528225535853493	gRNA_vs_KO
Tnrc18+54.5	Tnrc18+54.5	chr5	142762875	142763403	529	+	Tnrc18	54521	+	57.4312578724	-0.168392512919313	0.296388243858348	0.342862495490543	0.528259941574955	gRNA_vs_KO
Mgam+60.5	Mgam+60.5	chr6	40689009	40689606	598	+	Mgam	60476	+	66.2653494639466	-0.154243504910454	0.264437895714126	0.342872734588177	0.528259953053851	gRNA_vs_KO
Dbx1+168.5	Dbx1+168.5	chr7	49467792	49468670	879	+	Dbx1	168616	+	166.004012053507	0.109195275090768	0.174311823223706	0.342868626716712	0.528259953053851	gRNA_vs_KO
Cd24a+113.5	Cd24a+113.5	chr10	43691750	43692016	267	+	Cd24a	113599	+	30.7995922062361	-0.18911924196492	0.35397802997941	0.342894561791615	0.528277739794984	gRNA_vs_KO
Cmah-10.5	Cmah-10.5	chr13	24316536	24317030	495	+	Cmah	10618	-	71.0107971819278	-0.146657538215877	0.248455488977633	0.342912564084273	0.528277739794984	gRNA_vs_KO
Ccn4-26	Ccn4-26	chr15	66864918	66865818	901	+	Ccn4	25949	-	611.076643251218	0.0707210557941504	0.0984536011809481	0.342914975237054	0.528277739794984	gRNA_vs_KO
Fam122a+68	Fam122a+68	chr19	24409189	24409782	594	+	Fam122a	67869	+	57.3696577096135	0.160766055044119	0.278788194798108	0.342914061641067	0.528277739794984	gRNA_vs_KO
Fabp3+0	Fabp3+0	chr4	130307923	130309620	1698	+	Fabp3	176	+	171.093836381753	-0.106355458526681	0.168808279034859	0.342893007267181	0.528277739794984	gRNA_vs_KO
Gm17655+14.5	Gm17655+14.5	chr5	110057236	110058537	1302	+	Gm17655	14625	+	1036.03072207695	0.0623240777096121	0.0823051905482601	0.342914783181847	0.528277739794984	gRNA_vs_KO
Rcn1+64.5	Rcn1+64.5	chr2	105334259	105335115	857	+	Rcn1	64630	+	116.751234201492	-0.138359913230076	0.231525978696412	0.342922146662194	0.528280906239659	gRNA_vs_KO
Gm20537-1	Gm20537-1	chr9	88457644	88458054	411	+	Gm20537	1232	-	29.4646677004145	0.187378826661298	0.348227853558728	0.342929393835198	0.528284189279764	gRNA_vs_KO
Gins3+12.5	Gins3+12.5	chr8	95645880	95646099	220	+	Gins3	12536	+	32.4295359467064	0.18613076729725	0.344252099253833	0.34294023611761	0.528293010420618	gRNA_vs_KO
Ifit2+10	Ifit2+10	chr19	34560520	34560758	239	+	Ifit2	9945	+	36.9225998052385	-0.174510670894411	0.311594422556071	0.342954277709324	0.528306759700811	gRNA_vs_KO
Fars2-29	Fars2-29	chr13	36088338	36088542	205	+	Fars2	28969	-	79.5036770293884	-0.136585808049564	0.227998645888125	0.342982234036127	0.528331921836972	gRNA_vs_KO
Terf2-19.5	Terf2-19.5	chr8	107115779	107116313	535	+	Terf2	19498	-	122.542713432091	-0.119866739378172	0.195083737494934	0.342985961459824	0.528331921836972	gRNA_vs_KO
Jrkl+14	Jrkl+14	chr9	13231521	13231985	465	+	Jrkl	14074	+	36.6396909631844	-0.180490699037885	0.327611278706992	0.342984099391295	0.528331921836972	gRNA_vs_KO
E2f6+0.5	E2f6+0.5	chr12	16810684	16812091	1408	+	E2f6	424	+	267.246751548476	0.0921908919771369	0.141155659651083	0.343005814298496	0.528354621165682	gRNA_vs_KO
Bahcc1-1.5	Bahcc1-1.5	chr11	120230925	120231769	845	+	Bahcc1	1597	-	305.651589117145	0.0889062330339624	0.134667147421067	0.343012724849	0.528357384249113	gRNA_vs_KO
Napa+0	Napa+0	chr7	16097868	16099163	1296	+	Napa	57	+	2926.55429233585	0.049595240196389	0.0603957861270323	0.343042246996388	0.528394976354411	gRNA_vs_KO
Gucy2g+17.5	Gucy2g+17.5	chr19	55223442	55223646	205	+	Gucy2g	17690	+	36.7272529299754	-0.190520227992141	0.359149079146069	0.343072579531525	0.528433815576385	gRNA_vs_KO
Galnt12+30.5	Galnt12+30.5	chr4	47121926	47122499	574	+	Galnt12	30303	+	56.0732626304517	-0.157092595588636	0.27077545982856	0.34308917026898	0.528451487499625	gRNA_vs_KO
Plet1+6	Plet1+6	chr9	50499891	50501501	1611	+	Plet1	6171	+	421.776584925988	0.0805060260540389	0.117984260102465	0.343109955114226	0.528475618876434	gRNA_vs_KO
St8sia4+12	St8sia4+12	chr1	95655219	95656077	859	+	St8sia4	11921	+	205.361314795601	0.101421640491874	0.159299404375364	0.343121590024296	0.528485656542299	gRNA_vs_KO
Mest+27.5	Mest+27.5	chr6	30750853	30751487	635	+	Mest	27623	+	38.6424787532789	0.18460992657861	0.339815191331519	0.343154450255787	0.52852838526636	gRNA_vs_KO
Uqcr10+27	Uqcr10+27	chr11	4677173	4677674	502	+	Uqcr10	26917	+	44.3991311748371	-0.170174690279442	0.300955312372963	0.343165276727384	0.52853474039576	gRNA_vs_KO
Nrn1-58	Nrn1-58	chr13	36792606	36793446	841	+	Nrn1	57894	-	265.960318123262	0.0932864238194996	0.143376207491064	0.343168813382081	0.52853474039576	gRNA_vs_KO
Dkk1+105	Dkk1+105	chr19	30444311	30444541	231	+	Dkk1	105237	+	46.0559687233383	-0.173304986040992	0.308745448290597	0.34318614997381	0.528553557949701	gRNA_vs_KO
Dock11-54	Dock11-54	chrX	35834527	35834724	198	+	Dock11	54204	-	40.6137232753993	-0.172574074110621	0.306915005684795	0.343196155031439	0.528561083546563	gRNA_vs_KO
Gdf15-14	Gdf15-14	chr8	70645916	70646723	808	+	Gdf15	13862	-	79.8595782802415	0.155009593168018	0.266323316946082	0.343205823229361	0.528568090124445	gRNA_vs_KO
Rgs6-118	Rgs6-118	chr12	82469562	82470882	1321	+	Rgs6	118067	-	480.07003959962	0.0762989458694951	0.109615574967121	0.343211712751449	0.528569277076684	gRNA_vs_KO
Asb13+0	Asb13+0	chr13	3633554	3634713	1160	+	Asb13	101	+	840.056047197062	-0.0637329139039916	0.0850224089331991	0.3432249252735	0.528573858462091	gRNA_vs_KO
Fiz1-0	Fiz1-0	chr7	5014042	5015850	1809	+	Fiz1	248	-	2033.91913602681	-0.0533270650763625	0.0664701744289929	0.343222007835708	0.528573858462091	gRNA_vs_KO
Plcl2+242.5	Plcl2+242.5	chr17	50751463	50752406	944	+	Plcl2	242531	+	79.1641407192188	0.144946364724605	0.245119053257854	0.343233134222752	0.528578617190261	gRNA_vs_KO
Ptgs2+65	Ptgs2+65	chr1	150164731	150165634	904	+	Ptgs2	65151	+	157.968957374831	-0.107378503547928	0.170945370918893	0.343241425865984	0.528583503123223	gRNA_vs_KO
4930447A16Rik+50.5	4930447A16Rik+50.5	chr15	37475931	37476290	360	+	4930447A16Rik	50556	+	30.1744387597589	0.187879812528573	0.35033763328129	0.343274712754616	0.528626880410441	gRNA_vs_KO
Hadh+57	Hadh+57	chr3	131214384	131215338	955	+	Hadh	57238	+	96.6891955358294	-0.132961934752694	0.220949912357549	0.343303324984601	0.528663057757212	gRNA_vs_KO
Axdnd1+0	Axdnd1+0	chr1	156420522	156421493	972	+	Axdnd1	150	+	464.79001663894	-0.0772052795811897	0.111459267401072	0.343319538560514	0.528664373404496	gRNA_vs_KO
Gde1+16.5	Gde1+16.5	chr7	118688838	118689782	945	+	Gde1	16466	+	86.329732643613	-0.144136983677528	0.243503540294604	0.343314510273492	0.528664373404496	gRNA_vs_KO
Rab11a+3	Rab11a+3	chr9	64734336	64734815	480	+	Rab11a	3181	+	78.9961076545672	-0.138975305713519	0.232992804959707	0.343313611526759	0.528664373404496	gRNA_vs_KO
Mia2+35.5	Mia2+35.5	chr12	59130307	59131903	1597	+	Mia2	35306	+	733.756620219179	0.0669196614209667	0.0911428368489247	0.343326994636464	0.528667970983182	gRNA_vs_KO
Coq2+0.5	Coq2+0.5	chr5	100673491	100675352	1862	+	Coq2	717	+	668.871600337921	-0.0678789595301285	0.0930056330887416	0.343332996935528	0.528669329906989	gRNA_vs_KO
Cubn-1.5	Cubn-1.5	chr2	13492502	13493753	1252	+	Cubn	1313	-	437.551710972127	0.0785070259527673	0.114071842201124	0.343356188500765	0.528682176148812	gRNA_vs_KO
Chd6+6.5	Chd6+6.5	chr2	161102094	161102590	497	+	Chd6	6731	+	105.277271940594	-0.125636378513012	0.206531117409427	0.343356699390546	0.528682176148812	gRNA_vs_KO
Itfg2+3.5	Itfg2+3.5	chr6	128421119	128421462	344	+	Itfg2	3639	+	89.2400160771581	0.135208879910784	0.225451496478818	0.34335040289921	0.528682176148812	gRNA_vs_KO
Aff3-59	Aff3-59	chr1	38723394	38724295	902	+	Aff3	58888	-	138.830327875017	-0.114302735150549	0.184455760261984	0.34338359349192	0.528707818742648	gRNA_vs_KO
Tasor-149.5	Tasor-149.5	chr14	27278916	27279696	781	+	Tasor	149525	-	59.6103713498679	0.200807805241465	0.415073776720838	0.343383297176804	0.528707818742648	gRNA_vs_KO
Sipa1l1+54	Sipa1l1+54	chr12	82223176	82223741	566	+	Sipa1l1	54138	+	57.6445009583434	0.165433983350105	0.289853688619494	0.343407303525344	0.52872855744296	gRNA_vs_KO
Pax2+80.5	Pax2+80.5	chr19	44835439	44838038	2600	+	Pax2	80693	+	180.012133204694	-0.104385971686529	0.165194599787635	0.34340656932694	0.52872855744296	gRNA_vs_KO
Snapc3-42	Snapc3-42	chr4	83375192	83376466	1275	+	Snapc3	41892	-	384.555783266765	-0.084359757492936	0.125781065666822	0.343424966850245	0.528747868983067	gRNA_vs_KO
Slc25a53+18.5	Slc25a53+18.5	chrX	137019258	137019935	678	+	Slc25a53	18704	+	101.890006172227	-0.135134737165563	0.22535617432378	0.343445001453112	0.528770830786926	gRNA_vs_KO
Cisd2+0.5	Cisd2+0.5	chr3	135422571	135424223	1653	+	Cisd2	526	+	1088.45719390479	-0.0587868498534994	0.0759640564908719	0.343465269680399	0.528794151590845	gRNA_vs_KO
Map4k3-20	Map4k3-20	chr17	80748040	80748643	604	+	Map4k3	19855	-	61.0302801051454	-0.160989731688385	0.279736460872955	0.343499485930167	0.528838945552461	gRNA_vs_KO
S100a14-5	S100a14-5	chr3	90521953	90522247	295	+	S100a14	4753	-	41.2813290194003	-0.174819253849144	0.312916966154137	0.343504694875731	0.528839080284888	gRNA_vs_KO
Chst11+15	Chst11+15	chr10	83000310	83000991	682	+	Chst11	15152	+	86.3300383397481	-0.140514935867868	0.236232168653477	0.34352304105438	0.528859440002315	gRNA_vs_KO
Mef2d-0	Mef2d-0	chr3	88141015	88143443	2429	+	Mef2d	140	-	1426.20525533693	-0.0566399786599806	0.0721857319808746	0.343564054388258	0.528909773806383	gRNA_vs_KO
Lrguk+8	Lrguk+8	chr6	34037291	34037524	234	+	Lrguk	7959	+	34.3759708271602	0.189253046360755	0.355402583915777	0.343565979837916	0.528909773806383	gRNA_vs_KO
Eif4e2+0.5	Eif4e2+0.5	chr1	87213299	87215129	1831	+	Eif4e2	300	+	817.649644069606	0.0636440769953565	0.084942259131146	0.343576324077364	0.52891781299166	gRNA_vs_KO
Htr5b+46.5	Htr5b+46.5	chr1	121481758	121482171	414	+	Htr5b	46499	+	194.746713326738	0.101691300328685	0.160028315044766	0.343616972720724	0.528972503289383	gRNA_vs_KO
Map4k4+55.5	Map4k4+55.5	chr1	39956234	39957088	855	+	Map4k4	55748	+	207.942006169513	-0.0983039266289483	0.153413357276095	0.343638525038418	0.528989908845795	gRNA_vs_KO
Esr2+81.5	Esr2+81.5	chr12	76095331	76095964	634	+	Esr2	81610	+	46.0025352899984	0.164752988472866	0.288454076473913	0.343636979150485	0.528989908845795	gRNA_vs_KO
Gnaz+0	Gnaz+0	chr10	74966715	74967938	1224	+	Gnaz	149	+	1013.61779521106	-0.0610788549808476	0.0801832808129841	0.343693524375255	0.529059211882404	gRNA_vs_KO
Abcc2+6	Abcc2+6	chr19	43787942	43788308	367	+	Abcc2	5933	+	19.4109931925637	0.198463230674272	0.396531236509595	0.343693792294049	0.529059211882404	gRNA_vs_KO
Ephx1+33	Ephx1+33	chr1	180987663	180988257	595	+	Ephx1	32942	+	102.156361379716	-0.147177609354675	0.250045913181804	0.343715094074606	0.529084115174619	gRNA_vs_KO
Ankrd44+29	Ankrd44+29	chr1	54896268	54898234	1967	+	Ankrd44	29134	+	432.643720588609	-0.0855465585443313	0.12824946959499	0.343721868056621	0.529086655270734	gRNA_vs_KO
Mast2+94	Mast2+94	chr4	116369871	116370336	466	+	Mast2	94078	+	50.3260823399078	0.166215929472585	0.291957232561405	0.343735871714134	0.529100323671837	gRNA_vs_KO
Stn1+35	Stn1+35	chr19	47502552	47502831	280	+	Stn1	34814	+	59.7264290458939	-0.156532071323831	0.270018339800724	0.343743188375012	0.529103698764311	gRNA_vs_KO
Msx2-38.5	Msx2-38.5	chr13	53510886	53511811	926	+	Msx2	38273	-	194.970586175821	-0.109478731417497	0.175257208878093	0.343770727224735	0.529137739306899	gRNA_vs_KO
Tent5c+14	Tent5c+14	chr3	100474863	100475605	743	+	Tent5c	14088	+	229.188264896807	-0.0955566024671141	0.148076614409594	0.343776620156164	0.529137739306899	gRNA_vs_KO
Ugcg+16	Ugcg+16	chr4	59204428	59205933	1506	+	Ugcg	15923	+	310.786751429147	0.087139957252303	0.131440581283022	0.343780676492555	0.529137739306899	gRNA_vs_KO
Arid5b-4	Arid5b-4	chr10	68282179	68283704	1526	+	Arid5b	4200	-	660.964911473233	-0.0675585028230793	0.0925066518393266	0.343787887207884	0.529140950574402	gRNA_vs_KO
Cd83+80	Cd83+80	chr13	43864299	43865242	944	+	Cd83	79995	+	1006.35237740865	-0.0606069000116373	0.0793411177720556	0.343803177734262	0.529146148274602	gRNA_vs_KO
Abca2+6	Abca2+6	chr2	25434423	25434935	513	+	Abca2	5976	+	42.0330572313515	-0.176857710100508	0.318559937071859	0.343806637420488	0.529146148274602	gRNA_vs_KO
Bean1-24	Bean1-24	chr8	104146119	104146734	616	+	Bean1	24013	-	143.481877271997	-0.126530754660549	0.208512426688809	0.343800256072056	0.529146148274602	gRNA_vs_KO
Nat9-36.5	Nat9-36.5	chr11	115223682	115225295	1614	+	Nat9	36628	-	151.486855770482	0.111670107548875	0.179540069029374	0.343823806956536	0.529164686425289	gRNA_vs_KO
Kif13a+67	Kif13a+67	chr13	46862485	46862763	279	+	Kif13a	67241	+	41.1310114071269	0.176205976458372	0.316855470983861	0.343829618841184	0.52916574420277	gRNA_vs_KO
Fzd7-6.5	Fzd7-6.5	chr1	59475697	59475938	242	+	Fzd7	6604	-	41.193110488815	0.176020415032208	0.316380559805616	0.343843793071353	0.529171784794144	gRNA_vs_KO
Extl1+4	Extl1+4	chr4	134379555	134380170	616	+	Extl1	3986	+	55.5483529595522	-0.161809463172076	0.281853514240383	0.343840792873409	0.529171784794144	gRNA_vs_KO
Hid1+9	Hid1+9	chr11	115358492	115359005	514	+	Hid1	9006	+	76.7027309509965	-0.147707071377186	0.251248791753636	0.343868158023894	0.529186918394057	gRNA_vs_KO
Ngly1-212	Ngly1-212	chr14	16037089	16037483	395	+	Ngly1	211991	-	47.5063213441923	0.182956041147743	0.3357111271167	0.343871576793666	0.529186918394057	gRNA_vs_KO
Tns2+7	Tns2+7	chr15	102106390	102108417	2028	+	Tns2	6990	+	287.459180267467	-0.0895710753248122	0.136297961695784	0.343868977171131	0.529186918394057	gRNA_vs_KO
Mfap3l+0	Mfap3l+0	chr8	60632283	60633459	1177	+	Mfap3l	44	+	889.169483505355	0.062938456493311	0.0836868068099708	0.343874125743184	0.529186918394057	gRNA_vs_KO
Dmtf1+8.5	Dmtf1+8.5	chr5	9152752	9153823	1072	+	Dmtf1	8487	+	178.659751000041	0.109411744645207	0.175179353499959	0.34389016561747	0.529203715319592	gRNA_vs_KO
Ash1l-10.5	Ash1l-10.5	chr3	88939556	88940223	668	+	Ash1l	10730	-	64.0330987475047	-0.16057903869288	0.279154711535785	0.343950561474622	0.52928876900643	gRNA_vs_KO
Adh5-12	Adh5-12	chr3	138430972	138431374	403	+	Adh5	11917	-	63.2864996069502	0.155916180430488	0.268828056328536	0.343961559281972	0.529297805037874	gRNA_vs_KO
Gpr55+7.5	Gpr55+7.5	chr1	85953166	85953829	664	+	Gpr55	7508	+	191.796858092873	0.101618378185012	0.16003287760233	0.343975612678914	0.529311542757879	gRNA_vs_KO
Rap2a+159.5	Rap2a+159.5	chr14	120637892	120638102	211	+	Rap2a	159553	+	24.7902168486438	0.195903653589889	0.383042292603407	0.343989700928486	0.52932533369906	gRNA_vs_KO
Slco5a1-59.5	Slco5a1-59.5	chr1	13052017	13052606	590	+	Slco5a1	59660	-	94.468988342803	-0.132401960559798	0.220217907935077	0.344002628894099	0.529329450871067	gRNA_vs_KO
Acly+0	Acly+0	chr11	100527062	100528568	1507	+	Acly	183	+	1445.70243951793	-0.0583790273985537	0.0753496306459734	0.343998752977623	0.529329450871067	gRNA_vs_KO
Usp24-123.5	Usp24-123.5	chr4	106192583	106192945	363	+	Usp24	123446	-	16.1522072783299	-0.201045676072208	0.43892955740481	0.344008003844029	0.529329833655219	gRNA_vs_KO
Hopx-24	Hopx-24	chr5	77138976	77139326	351	+	Hopx	24029	-	61.4787292188397	-0.158345730144119	0.274217971871445	0.34402293150912	0.52934491510277	gRNA_vs_KO
Zfp292+47.5	Zfp292+47.5	chr4	34835515	34835741	227	+	Zfp292	47330	+	23.126989634995	0.193617959263791	0.372760817056271	0.344035604650782	0.529352516083861	gRNA_vs_KO
Anp32a+74.5	Anp32a+74.5	chr9	62415570	62415835	266	+	Anp32a	74409	+	28.8686181361518	-0.193097076401046	0.3705965627532	0.344038124219485	0.529352516083861	gRNA_vs_KO
Slc4a7-29	Slc4a7-29	chr14	14672990	14673516	527	+	Slc4a7	29023	-	59.5832826240251	0.156994670891057	0.27125813403972	0.344055306978555	0.529371066256491	gRNA_vs_KO
Habp2+9.5	Habp2+9.5	chr19	56296689	56297026	338	+	Habp2	9720	+	38.9198192219675	-0.171671430891893	0.305469072866284	0.34408070992641	0.529394375346442	gRNA_vs_KO
St7+108	St7+108	chr6	17800742	17801095	354	+	St7	107985	+	170.07890327686	0.106002945269276	0.168626540179084	0.344076316025491	0.529394375346442	gRNA_vs_KO
Cdc16+0.5	Cdc16+0.5	chr8	13757154	13758980	1827	+	Cdc16	391	+	431.510905622236	-0.0790821439211264	0.115463668886925	0.344094434537801	0.529407603521915	gRNA_vs_KO
Hecw2+19	Hecw2+19	chr1	54175389	54177286	1898	+	Hecw2	18829	+	575.659913270576	-0.0721878383082864	0.101707130345244	0.344118264154423	0.529436378159988	gRNA_vs_KO
Cxcr3+4	Cxcr3+4	chrX	101729951	101730919	969	+	Cxcr3	3832	+	276.028075845036	-0.0961051941068207	0.149293431291791	0.34413200890346	0.529449636297381	gRNA_vs_KO
6720489N17Rik+0	6720489N17Rik+0	chr13	62623689	62624510	822	+	6720489N17Rik	81	+	736.18496029759	-0.0654953552999306	0.0886140863543101	0.344145974757464	0.529456665646037	gRNA_vs_KO
Impa2+0.5	Impa2+0.5	chr18	67288508	67290707	2200	+	Impa2	421	+	1137.301028885	-0.0591425060995575	0.0767537093966059	0.344146832669924	0.529456665646037	gRNA_vs_KO
Txn2+0	Txn2+0	chr15	77928385	77929531	1147	+	Txn2	46	+	964.988876530162	-0.0610421205443241	0.0802336241963459	0.344199860177568	0.529530357001425	gRNA_vs_KO
Lrpprc+8.5	Lrpprc+8.5	chr17	84782347	84782569	223	+	Lrpprc	8329	+	71.2389951435351	0.148163850673574	0.252422296402745	0.344205406230841	0.529530999946316	gRNA_vs_KO
Bcl2+55.5	Bcl2+55.5	chr1	106658707	106659060	354	+	Bcl2	55389	+	27.0193689125767	0.190042864065698	0.359276025184746	0.344291545102785	0.529641155396985	gRNA_vs_KO
Otogl+39.5	Otogl+39.5	chr10	107872236	107873276	1041	+	Otogl	39376	+	110.067250430596	0.125837653859625	0.20740129635601	0.344290825724988	0.529641155396985	gRNA_vs_KO
Utp18+73	Utp18+73	chr11	93812425	93813123	699	+	Utp18	72990	+	64.9933319248713	-0.149278601679071	0.254824239182027	0.34429449763951	0.529641155396985	gRNA_vs_KO
Dab2+26.5	Dab2+26.5	chr15	6325684	6326814	1131	+	Dab2	26461	+	630.778050143798	-0.077776135928528	0.11292052520127	0.34431291380485	0.529641155396985	gRNA_vs_KO
Txnl1-6	Txnl1-6	chr18	63714449	63715315	867	+	Txnl1	6080	-	124.668033428367	-0.124166163536806	0.204129485766473	0.344308694208082	0.529641155396985	gRNA_vs_KO
Eid1+0	Eid1+0	chr2	125672720	125673938	1219	+	Eid1	234	+	232.244825961317	-0.096032306940207	0.149218266096752	0.344306482253092	0.529641155396985	gRNA_vs_KO
Sik3+104	Sik3+104	chr9	46116367	46117074	708	+	Sik3	103900	+	222.208536194068	0.0954446343424346	0.14806468890223	0.344312872079459	0.529641155396985	gRNA_vs_KO
Sumf2+17.5	Sumf2+17.5	chr5	129864297	129865023	727	+	Sumf2	17674	+	58.6743601684288	-0.157411600838276	0.272369980165053	0.344321705553024	0.529646789247646	gRNA_vs_KO
Adcy9+0.5	Adcy9+0.5	chr16	4419450	4420901	1452	+	Adcy9	321	+	606.387208239052	-0.0699475264932009	0.0973444099903084	0.344356585672252	0.529672859326155	gRNA_vs_KO
Trf+5	Trf+5	chr9	103225253	103226064	812	+	Trf	4784	+	145.536797728336	-0.113515799558129	0.183370526628494	0.344358289990139	0.529672859326155	gRNA_vs_KO
Gm26992+99	Gm26992+99	chrX	103520702	103521274	573	+	Gm26992	98978	+	49.6415857726709	0.184865928401689	0.342093575154381	0.34435917165546	0.529672859326155	gRNA_vs_KO
Dach2+561.5	Dach2+561.5	chrX	113858775	113859002	228	+	Dach2	561378	+	32.7724121547357	-0.182059883677353	0.333629396993527	0.344347951388408	0.529672859326155	gRNA_vs_KO
Rcbtb2+20	Rcbtb2+20	chr14	73142413	73143928	1516	+	Rcbtb2	20133	+	541.61474894019	0.0722592987560931	0.101923338838235	0.344367671569793	0.529678043410148	gRNA_vs_KO
Afap1+47.5	Afap1+47.5	chr5	35940559	35941207	649	+	Afap1	47564	+	144.219459692757	0.114554503013232	0.185398941048918	0.34437336158746	0.529678905452017	gRNA_vs_KO
1700012B07Rik-24.5	1700012B07Rik-24.5	chr11	109852683	109852906	224	+	1700012B07Rik	24747	-	35.7328952528499	0.18118475397235	0.331167699658548	0.344414500917844	0.529716794450094	gRNA_vs_KO
Cdca7l+6	Cdca7l+6	chr12	117809429	117810818	1390	+	Cdca7l	5834	+	257.160637796055	-0.0930529031795173	0.143387472434898	0.344409591037313	0.529716794450094	gRNA_vs_KO
Mtch2-32	Mtch2-32	chr2	90814947	90815462	516	+	Mtch2	31948	-	67.0267925855887	0.155272006831038	0.267747661219995	0.344418515035685	0.529716794450094	gRNA_vs_KO
Ffar3+9	Ffar3+9	chr7	30846605	30847870	1266	+	Ffar3	8939	+	103.317483189341	0.136304009684168	0.228239023527305	0.344405775151274	0.529716794450094	gRNA_vs_KO
Edc4+1.5	Edc4+1.5	chr8	105882040	105882372	333	+	Edc4	1325	+	32.4627333903949	-0.186543040160334	0.347500777223955	0.344423766418614	0.529716981238995	gRNA_vs_KO
Galc+27.5	Galc+27.5	chr12	98232032	98232322	291	+	Galc	27280	+	29.7951342565596	0.184963168235176	0.34248713350736	0.34443158561691	0.529721117213061	gRNA_vs_KO
Prmt6+2	Prmt6+2	chr3	110248712	110248936	225	+	Prmt6	2172	+	105.313996608223	0.129350252299846	0.214410579154128	0.344455799888605	0.529750467613377	gRNA_vs_KO
Serpina3i+0	Serpina3i+0	chr12	104262440	104263931	1492	+	Serpina3i	63	+	133.305093684932	-0.118743403030865	0.193605272485366	0.34446919455998	0.529763177550356	gRNA_vs_KO
Pank3-101.5	Pank3-101.5	chr11	35667501	35668732	1232	+	Pank3	101365	-	165.164450245477	0.112399224986657	0.181267209930921	0.34451215237547	0.529821351934515	gRNA_vs_KO
Hecw2+69	Hecw2+69	chr1	54126051	54126453	403	+	Hecw2	68914	+	38.1560195658394	-0.173059453640526	0.309394290031928	0.344542378214616	0.529836271734695	gRNA_vs_KO
Ccnb1-19.5	Ccnb1-19.5	chr13	100805464	100806385	922	+	Ccnb1	19353	-	208.159020309527	-0.0998516588132401	0.156806411110658	0.344539698405185	0.529836271734695	gRNA_vs_KO
1810062G17Rik+6	1810062G17Rik+6	chr3	36481726	36482132	407	+	1810062G17Rik	5992	+	47.4000090682193	0.170606410266324	0.303237977404958	0.344538782360489	0.529836271734695	gRNA_vs_KO
Zcchc13-7.5	Zcchc13-7.5	chrX	103621747	103624192	2446	+	Zcchc13	7614	-	898.294880795038	-0.176358058442381	0.317968212375235	0.344538246889747	0.529836271734695	gRNA_vs_KO
Nucks1+7	Nucks1+7	chr1	131917162	131917753	592	+	Nucks1	6923	+	50.744931602563	-0.163969908116848	0.287383555053397	0.344565222213672	0.529863510190529	gRNA_vs_KO
Pdp1+37	Pdp1+37	chr4	11929101	11929982	882	+	Pdp1	36909	+	317.986372483083	0.0869968175414662	0.131442538018434	0.344579027473586	0.529876848502196	gRNA_vs_KO
Rapgef5+89	Rapgef5+89	chr12	117605336	117605884	549	+	Rapgef5	89131	+	64.6845064268543	0.163554279154928	0.286436660014749	0.344584953204214	0.529878069840615	gRNA_vs_KO
Spaca6+11	Spaca6+11	chr17	17837658	17838937	1280	+	Spaca6	11139	+	1767.00894878852	0.0519418284371621	0.0644285273983839	0.344595742917349	0.529886770515331	gRNA_vs_KO
Nckap1l+14	Nckap1l+14	chr15	103467474	103467976	503	+	Nckap1l	13931	+	54.9014766776272	0.158919994686178	0.275947194390179	0.344631997193862	0.529934627347075	gRNA_vs_KO
Psmb7+52	Psmb7+52	chr2	38591694	38592862	1169	+	Psmb7	51807	+	127.258383774359	-0.119079720715497	0.194352909200318	0.344660211301121	0.529970119709231	gRNA_vs_KO
Dio2+171.5	Dio2+171.5	chr12	90566309	90567530	1222	+	Dio2	171517	+	57.0535047610448	0.16117014073753	0.281038070023488	0.34466538580606	0.529970184473736	gRNA_vs_KO
Lactb2+21	Lactb2+21	chr1	13639272	13640158	887	+	Lactb2	20829	+	1101.91648682306	0.0596070843307947	0.077720711104436	0.344708234563929	0.53002118935527	gRNA_vs_KO
Cbr4-90	Cbr4-90	chr8	61397837	61398123	287	+	Cbr4	89751	-	27.2374320136393	-0.1925973959816	0.369732921929893	0.34470882252113	0.53002118935527	gRNA_vs_KO
Car8+217	Car8+217	chr4	8021560	8022245	686	+	Car8	217137	+	114.014236771862	0.131306965496846	0.218430073350946	0.344720266976047	0.53003089383166	gRNA_vs_KO
Serinc5+61	Serinc5+61	chr13	92671669	92672029	361	+	Serinc5	60758	+	32.250997225108	0.18505993630513	0.343164513891267	0.34472845031106	0.530035583899701	gRNA_vs_KO
Fibcd1-15	Fibcd1-15	chr2	31860608	31861191	584	+	Fibcd1	14893	-	80.5064258523639	0.147310877847353	0.250993023112933	0.34476085222041	0.530077510427033	gRNA_vs_KO
Sorcs2-0.5	Sorcs2-0.5	chr5	36397586	36399373	1788	+	Sorcs2	339	-	471.943462542003	-0.0793627982572507	0.116254963433294	0.344789806510599	0.530114134993292	gRNA_vs_KO
Tcf20+0	Tcf20+0	chr15	82987250	82988459	1210	+	Tcf20	16	+	634.599504602479	-0.0687158450079141	0.0950462236636745	0.344795636177855	0.530115204903447	gRNA_vs_KO
Ttc39c-66.5	Ttc39c-66.5	chr18	12533289	12533598	310	+	Ttc39c	66450	-	50.7717229424148	0.161525445478135	0.281958085343254	0.344810516703502	0.530116356225024	gRNA_vs_KO
Rasgrp1-15.5	Rasgrp1-15.5	chr2	117357979	117358620	642	+	Rasgrp1	15297	-	59.2998112566291	-0.155920106703411	0.269443622646451	0.344811786421206	0.530116356225024	gRNA_vs_KO
Ssh1+28.5	Ssh1+28.5	chr5	113964743	113965606	864	+	Ssh1	28718	+	176.974761926692	0.107121736826075	0.171118461722521	0.344804786546921	0.530116356225024	gRNA_vs_KO
Tagln-9.5	Tagln-9.5	chr9	45944663	45946446	1784	+	Tagln	9495	-	336.302730973012	0.0953227286202329	0.148027461983413	0.34483501695058	0.530144177862563	gRNA_vs_KO
Sox7-32	Sox7-32	chr14	63911515	63911918	404	+	Sox7	31954	-	43.5892473302674	-0.173592771061931	0.311060469516448	0.344862190631047	0.530163443638895	gRNA_vs_KO
Zdhhc25+51	Zdhhc25+51	chr15	88651092	88651801	710	+	Zdhhc25	51144	+	70.151337955494	-0.152251304200067	0.261521541871126	0.344856224701343	0.530163443638895	gRNA_vs_KO
Zfp942-0	Zfp942-0	chr17	21961451	21963548	2098	+	Zfp942	34	-	317.637889559364	0.0855732127611445	0.128706282939013	0.344862951247152	0.530163443638895	gRNA_vs_KO
Dhx16-0	Dhx16-0	chr17	35878949	35880424	1476	+	Dhx16	130	-	828.93577229514	0.0667502717907257	0.0912316621178319	0.344878873101108	0.530172134349948	gRNA_vs_KO
Fez1+122.5	Fez1+122.5	chr9	36944027	36944411	385	+	Fez1	122355	+	37.444142215594	0.183411936572462	0.338274737404969	0.344878324996949	0.530172134349948	gRNA_vs_KO
Smim11+0.5	Smim11+0.5	chr16	92300742	92302382	1641	+	Smim11	276	+	491.808792518915	0.0761161522856016	0.109785169675458	0.344902185425209	0.530200078410753	gRNA_vs_KO
Ly86+75.5	Ly86+75.5	chr13	37420289	37421039	751	+	Ly86	75456	+	188.115261494147	-0.112128603496374	0.180924903473302	0.344922080695543	0.530214875586117	gRNA_vs_KO
Pcsk9+19	Pcsk9+19	chr4	106445171	106445483	313	+	Pcsk9	19000	+	22.5563378936456	0.197729207188339	0.395386779162847	0.344917177011493	0.530214875586117	gRNA_vs_KO
Klhl18+18.5	Klhl18+18.5	chr9	110457881	110458269	389	+	Klhl18	18617	+	46.0732303183247	0.168508156228017	0.298449706288831	0.344934986861879	0.530226821635394	gRNA_vs_KO
Rasgrp1-107.5	Rasgrp1-107.5	chr2	117450388	117450728	341	+	Rasgrp1	107556	-	225.331525082983	-0.094472220046457	0.146397235245548	0.344954894896023	0.530249530293012	gRNA_vs_KO
Traf6+78	Traf6+78	chr2	101755888	101756858	971	+	Traf6	77944	+	454.207125627059	0.0777907894385637	0.113164730865919	0.34497656936399	0.530274953518698	gRNA_vs_KO
Npl-9.5	Npl-9.5	chr1	153559232	153560054	823	+	Npl	9597	-	210.21782157437	-0.0970516409525128	0.151519061690281	0.345061164641511	0.530325529533314	gRNA_vs_KO
Flcn-9.5	Flcn-9.5	chr11	59819443	59819648	206	+	Flcn	9528	-	20.0749306335602	0.197688689036412	0.395432513032684	0.345022911577045	0.530325529533314	gRNA_vs_KO
Cbx1+19	Cbx1+19	chr11	96807809	96808417	609	+	Cbx1	18986	+	65.6578243425559	0.151907477146144	0.260933988382369	0.345076237936697	0.530325529533314	gRNA_vs_KO
Slc25a27+15.5	Slc25a27+15.5	chr17	43651513	43651951	439	+	Slc25a27	15480	+	44.2420057303631	-0.18103402125847	0.331419929953416	0.345022340175196	0.530325529533314	gRNA_vs_KO
Chrm4-49	Chrm4-49	chr2	91878143	91878671	529	+	Chrm4	48839	-	88.6114455630966	-0.137477970812015	0.23098476164858	0.345072191959308	0.530325529533314	gRNA_vs_KO
Alx4+8	Alx4+8	chr2	93650476	93650717	242	+	Alx4	8212	+	18.1599779583974	-0.200461786610375	0.422167113079785	0.34506931467321	0.530325529533314	gRNA_vs_KO
Hapln2+4.5	Hapln2+4.5	chr3	88022345	88024212	1868	+	Hapln2	4303	+	294.17882915574	-0.0879266769872164	0.133455670169937	0.345028317969547	0.530325529533314	gRNA_vs_KO
Etnppl-216.5	Etnppl-216.5	chr3	130400556	130401359	804	+	Etnppl	216488	-	80.8742142893423	-0.161812922074362	0.282802736169983	0.345053442080247	0.530325529533314	gRNA_vs_KO
Gm17482+0.5	Gm17482+0.5	chr6	115227360	115228187	828	+	Gm17482	430	+	124.740525134367	-0.119616683007432	0.195597608465019	0.345067797197729	0.530325529533314	gRNA_vs_KO
Bcl2l14-6.5	Bcl2l14-6.5	chr6	134389394	134390109	716	+	Bcl2l14	6564	-	74.3085453479904	-0.145059082318134	0.246493879080674	0.345066443247116	0.530325529533314	gRNA_vs_KO
Olfr571-2.5	Olfr571-2.5	chr7	102919737	102920119	383	+	Olfr571	2391	-	95.3307452250793	-0.132705870809283	0.221398157082409	0.345057603131386	0.530325529533314	gRNA_vs_KO
Ankrd37-1.5	Ankrd37-1.5	chr8	46006953	46007606	654	+	Ankrd37	1571	-	121.065489580815	-0.12109182826662	0.198478677686121	0.345058865166259	0.530325529533314	gRNA_vs_KO
Hspa8+21	Hspa8+21	chr9	40821444	40822276	833	+	Hspa8	20876	+	57.7306627843076	-0.157027575014577	0.272061197974045	0.345062703559354	0.530325529533314	gRNA_vs_KO
Prkcq+61	Prkcq+61	chr2	11232803	11233876	1074	+	Prkcq	61231	+	137.013835248161	0.115117843917255	0.186825333425918	0.345087109357547	0.53032645124807	gRNA_vs_KO
Pptc7+0	Pptc7+0	chr5	122283992	122285232	1241	+	Pptc7	247	+	551.392535503455	0.0720625756817645	0.10174540693635	0.345082851425789	0.53032645124807	gRNA_vs_KO
H2bl1-62	H2bl1-62	chr13	99046373	99046994	622	+	H2bl1	62117	-	94.7722939578282	-0.132884546484738	0.221774957215173	0.345094611948526	0.530330088399161	gRNA_vs_KO
Ankle2-26	Ankle2-26	chr5	110204929	110205258	330	+	Ankle2	25908	-	36.9571522339427	-0.177419935214478	0.32141208030864	0.345116372984798	0.530355637027268	gRNA_vs_KO
Camk1d-56	Camk1d-56	chr2	5770600	5770863	264	+	Camk1d	56215	-	39.3996594677897	0.174553115058968	0.313827761994644	0.345155754585558	0.530408262794921	gRNA_vs_KO
Lpcat1-41	Lpcat1-41	chr13	73425646	73426421	776	+	Lpcat1	41161	-	70.9987598186046	-0.143557738296566	0.243450857106245	0.34516910814068	0.530420889734606	gRNA_vs_KO
Ifi47+17.5	Ifi47+17.5	chr11	49093879	49094429	551	+	Ifi47	17567	+	199.984803866719	0.103381772769929	0.163984835785311	0.345198995544511	0.530458923462747	gRNA_vs_KO
Btbd9+158	Btbd9+158	chr17	30418546	30418823	278	+	Btbd9	157802	+	39.5572132411753	0.177922421446121	0.322888853078453	0.34521825860552	0.530480630131938	gRNA_vs_KO
Tsen2-43	Tsen2-43	chr6	115501164	115502189	1026	+	Tsen2	42985	-	437.248245837276	-0.0776793775386623	0.113024960697643	0.345234848580371	0.530490334291803	gRNA_vs_KO
Inpp4b+304.5	Inpp4b+304.5	chr8	81646837	81647130	294	+	Inpp4b	304427	+	29.1562338389894	0.187170197607096	0.350654374225576	0.345230250433235	0.530490334291803	gRNA_vs_KO
Pabpc1+1	Pabpc1+1	chr15	36607720	36609973	2254	+	Pabpc1	820	+	1646.70145017637	0.0539087766160544	0.0678234022469441	0.345250413440728	0.530506356927569	gRNA_vs_KO
Wnt7a-3.5	Wnt7a-3.5	chr6	91414786	91415295	510	+	Wnt7a	3676	-	64.8343865243577	-0.154757460453751	0.267219540039239	0.345257898135806	0.530507366400833	gRNA_vs_KO
Ppcdc+88.5	Ppcdc+88.5	chr9	57351256	57351532	277	+	Ppcdc	88728	+	35.1551317969744	-0.177861411828255	0.322766945629409	0.345261345576556	0.530507366400833	gRNA_vs_KO
Smyd3+277	Smyd3+277	chr1	179240690	179240943	254	+	Smyd3	277223	+	45.1012133236121	0.170418208556648	0.303470698481175	0.345316483974362	0.530552614795748	gRNA_vs_KO
Blk+33.5	Blk+33.5	chr14	63382948	63384033	1086	+	Blk	33545	+	160.831108574931	-0.107099295385444	0.171291757605677	0.345308716745685	0.530552614795748	gRNA_vs_KO
Nudt9+0.5	Nudt9+0.5	chr5	104046227	104047687	1461	+	Nudt9	651	+	1493.89078405748	0.0552206366078226	0.0700737733401466	0.345306784884116	0.530552614795748	gRNA_vs_KO
Usp12+13	Usp12+13	chr5	146781705	146782435	731	+	Usp12	12934	+	131.280656260207	-0.114798767679112	0.186301114441519	0.345299322296792	0.530552614795748	gRNA_vs_KO
Grik4+47	Grik4+47	chr9	42896701	42898229	1529	+	Grik4	47026	+	275.832725431109	0.091584721808581	0.140824874368055	0.345312512161547	0.530552614795748	gRNA_vs_KO
Apobec3+36	Apobec3+36	chr15	79927452	79928286	835	+	Apobec3	36210	+	282.538962498663	0.0913387663233594	0.140342355688157	0.345325587985652	0.530558708140255	gRNA_vs_KO
Cdk18+26.5	Cdk18+26.5	chr1	132113210	132113464	255	+	Cdk18	26345	+	30.186057590724	0.188942123956253	0.356907989536395	0.345341352174101	0.530559245752212	gRNA_vs_KO
Zfand3+66	Zfand3+66	chr17	30070666	30071006	341	+	Zfand3	66103	+	92.752232367128	-0.131795422126869	0.219736467564044	0.345339388875386	0.530559245752212	gRNA_vs_KO
Tomt+0	Tomt+0	chr7	101905371	101906973	1603	+	Tomt	185	+	913.676058701431	0.06220194823936	0.0826612133741595	0.345338696285232	0.530559245752212	gRNA_vs_KO
Hes1-118.5	Hes1-118.5	chr16	29945267	29946450	1184	+	Hes1	118523	-	141.084086623215	0.118086766426432	0.19276440363554	0.345395448820759	0.530634461268379	gRNA_vs_KO
Phactr1+142	Phactr1+142	chr13	42822520	42822866	347	+	Phactr1	142070	+	59.369707553347	-0.153346264055923	0.264334180863357	0.345515127675486	0.530802530443661	gRNA_vs_KO
Phka2+108	Phka2+108	chrX	160609711	160610125	415	+	Phka2	107752	+	55.4452920947579	-0.173964095259183	0.312639982767715	0.345510137432927	0.530802530443661	gRNA_vs_KO
Gda-46	Gda-46	chr19	21519015	21519422	408	+	Gda	45772	-	63.5358353914083	0.156979100398108	0.272300993430242	0.345539502805288	0.530829260951834	gRNA_vs_KO
Zc3hav1+19	Zc3hav1+19	chr6	38335406	38335709	304	+	Zc3hav1	19044	+	39.6093213742132	-0.175361550070157	0.316330576983816	0.345542808768152	0.530829260951834	gRNA_vs_KO
Slc41a3+56.5	Slc41a3+56.5	chr6	90660791	90661890	1100	+	Slc41a3	56615	+	144.644992850528	-0.119532915277477	0.195670365899602	0.345558828942208	0.530845973944068	gRNA_vs_KO
Dppa1-15.5	Dppa1-15.5	chr11	46644687	46645193	507	+	Dppa1	15678	-	75.5596812069142	0.148828301097534	0.254710824443067	0.345572078111936	0.530858429697533	gRNA_vs_KO
Trp53inp1-32.5	Trp53inp1-32.5	chr4	11123489	11124182	694	+	Trp53inp1	32593	-	57.4443298622275	0.156497373492216	0.271278969846322	0.345598259368784	0.530890750705455	gRNA_vs_KO
Fgf1+84	Fgf1+84	chr18	38845510	38845863	354	+	Fgf1	83784	+	67.5585513460582	-0.148558461404252	0.254171002780609	0.345618476533489	0.530913909148154	gRNA_vs_KO
Kcnj4+0	Kcnj4+0	chr15	79503935	79506428	2494	+	Kcnj4	58	+	157.293175525686	-0.115674669308834	0.188165513834857	0.345634178551612	0.530930131165979	gRNA_vs_KO
Cib2+0	Cib2+0	chr9	54559675	54560723	1049	+	Cib2	17	+	443.668471235096	-0.0769932156680402	0.111784101959376	0.345656396051606	0.530956361011691	gRNA_vs_KO
Asic4-4.5	Asic4-4.5	chr1	75445339	75446759	1421	+	Asic4	4384	-	356.584720018241	-0.0854741523364074	0.128799102522891	0.345683275307837	0.530971775164843	gRNA_vs_KO
Zbtb18-19	Zbtb18-19	chr1	177423280	177423794	515	+	Zbtb18	18811	-	88.7066739439204	0.139830548427471	0.236124318450649	0.345697472688674	0.530971775164843	gRNA_vs_KO
Efna2+0.5	Efna2+0.5	chr10	80179209	80180357	1149	+	Efna2	301	+	201.877122288338	0.0986927907554393	0.154991966835018	0.345681176571552	0.530971775164843	gRNA_vs_KO
Baz2b+9	Baz2b+9	chr2	60200330	60200921	592	+	Baz2b	9212	+	58.820051249469	-0.156073937071539	0.270410396735225	0.345688130026349	0.530971775164843	gRNA_vs_KO
Foxa2+243.5	Foxa2+243.5	chr2	147803275	147803716	442	+	Foxa2	243472	+	56.1769073614458	0.15803716769763	0.274768448837281	0.345698249055886	0.530971775164843	gRNA_vs_KO
Maml3+69.5	Maml3+69.5	chr3	52035279	52035859	581	+	Maml3	69505	+	35.0712213010457	0.180469703860063	0.330560473031879	0.345702425376064	0.530971775164843	gRNA_vs_KO
Cd1d1+22.5	Cd1d1+22.5	chr3	86976507	86977191	685	+	Cd1d1	22590	+	95.9947743945124	0.139860646831825	0.236184824568025	0.345695980811762	0.530971775164843	gRNA_vs_KO
Tram1-3.5	Tram1-3.5	chr1	13593194	13593801	608	+	Tram1	3586	-	375.52163880475	0.087333198645973	0.132524818788226	0.345723105394437	0.530995639854079	gRNA_vs_KO
Klf5+75	Klf5+75	chr14	99373536	99374171	636	+	Klf5	75162	+	154.707465819051	0.123697502250338	0.203927053170049	0.345739833944845	0.531013434869476	gRNA_vs_KO
Pex11g+39.5	Pex11g+39.5	chr8	3428183	3428465	283	+	Pex11g	39354	+	44.1814199076006	0.169016503881224	0.300415634132408	0.345767027361763	0.531047301851407	gRNA_vs_KO
Shank2+179	Shank2+179	chr7	144180852	144181351	500	+	Shank2	179173	+	72.6218022695405	-0.146943840617266	0.250880034588966	0.34578396567847	0.531065417734461	gRNA_vs_KO
Pygb+16	Pygb+16	chr2	150802685	150803276	592	+	Pygb	16245	+	42.4219069610275	-0.170691394736603	0.304583455598195	0.345795637099322	0.53107544414183	gRNA_vs_KO
Zfand6+8.5	Zfand6+8.5	chr7	84681061	84681815	755	+	Zfand6	8519	+	118.688166364258	-0.128170979312098	0.212784024928849	0.345800998843441	0.531075779947851	gRNA_vs_KO
Npas2-88	Npas2-88	chr1	39105266	39105949	684	+	Npas2	88121	-	146.647352108329	0.116504682852999	0.189887509569946	0.345849819810178	0.531140779617026	gRNA_vs_KO
Mllt3+102.5	Mllt3+102.5	chr4	87930788	87931014	227	+	Mllt3	102461	+	20.2557167050951	0.19890963886691	0.407252097473392	0.34585360972196	0.531140779617026	gRNA_vs_KO
Vav2+34.5	Vav2+34.5	chr2	27392275	27392559	285	+	Vav2	34614	+	31.1534621979764	0.190798038372997	0.364569921737656	0.345868057864087	0.531145978598447	gRNA_vs_KO
D630003M21Rik+26.5	D630003M21Rik+26.5	chr2	158202689	158203183	495	+	D630003M21Rik	26284	+	49.0746805966713	-0.163999212739048	0.288505537151609	0.345872426369728	0.531145978598447	gRNA_vs_KO
Slco3a1+89.5	Slco3a1+89.5	chr7	74464798	74465345	548	+	Slco3a1	89707	+	98.3470516941698	0.130589639571905	0.217618737739665	0.345864473030303	0.531145978598447	gRNA_vs_KO
Tmtc3+47	Tmtc3+47	chr10	100440060	100440353	294	+	Tmtc3	47142	+	35.2506824708546	-0.179561493423852	0.328165408631595	0.345880267995644	0.531150121549481	gRNA_vs_KO
Ndufv3+0	Ndufv3+0	chr17	31519468	31521070	1603	+	Ndufv3	154	+	1199.34536253751	0.0625553037576717	0.0834625954748227	0.345903641215175	0.531178115073375	gRNA_vs_KO
Lhx2+15.5	Lhx2+15.5	chr2	38354613	38355278	666	+	Lhx2	15664	+	152.948914533444	-0.11148443497958	0.180123644418704	0.345934506242155	0.531217612196849	gRNA_vs_KO
Spata6-74	Spata6-74	chr4	111645693	111646153	461	+	Spata6	74058	-	55.89267781478	-0.16430463106196	0.289300388191855	0.345970826212618	0.531260018947408	gRNA_vs_KO
Pccb+136.5	Pccb+136.5	chr9	100898151	100898818	668	+	Pccb	136412	+	82.6725778965217	0.146876098556767	0.250858732750211	0.345972411719324	0.531260018947408	gRNA_vs_KO
Tex26+0.5	Tex26+0.5	chr5	149439402	149441308	1907	+	Tex26	695	+	382.764520652597	-0.0839149381865363	0.125783298630652	0.345979082240461	0.531262361624311	gRNA_vs_KO
Ppp1r12a+6	Ppp1r12a+6	chr10	108167817	108168441	625	+	Ppp1r12a	5936	+	253.835118024822	0.0924661874061027	0.142839112059308	0.346021450149522	0.531287248253147	gRNA_vs_KO
Mier3-25	Mier3-25	chr13	111655260	111656745	1486	+	Mier3	24974	-	873.236132118678	-0.0635586181583814	0.0853888957681754	0.346011275839657	0.531287248253147	gRNA_vs_KO
Ess2+0	Ess2+0	chr16	17910809	17911879	1071	+	Ess2	2	+	427.225615494205	0.0807611222752396	0.119465645226193	0.346004217477324	0.531287248253147	gRNA_vs_KO
Ccdc68-129.5	Ccdc68-129.5	chr18	69795783	69796318	536	+	Ccdc68	129373	-	113.198822704013	-0.128065126177641	0.212685102250489	0.346012528599551	0.531287248253147	gRNA_vs_KO
Sec31a+57.5	Sec31a+57.5	chr5	100357933	100359896	1964	+	Sec31a	57318	+	563.109606609118	0.0710378497889395	0.0999866246488675	0.346026160243743	0.531287248253147	gRNA_vs_KO
Smurf1+46	Smurf1+46	chr5	144919698	144920104	407	+	Smurf1	45944	+	48.8452024430703	-0.163722351851496	0.28798291546317	0.346025867582097	0.531287248253147	gRNA_vs_KO
Sipa1l2+225.5	Sipa1l2+225.5	chr8	125343602	125344641	1040	+	Sipa1l2	225685	+	989.324455234601	0.0616826352471339	0.0818659709764459	0.346074581472613	0.531353693205788	gRNA_vs_KO
Fbln5+7.5	Fbln5+7.5	chr12	101811273	101811507	235	+	Fbln5	7663	+	42.5553034639266	-0.173297166440889	0.311470001195277	0.346088576647696	0.531367280122535	gRNA_vs_KO
Ly6g-17.5	Ly6g-17.5	chr15	75137545	75138310	766	+	Ly6g	17310	-	50.4971455639565	0.173276168165184	0.311427335230961	0.346100649603719	0.531377915399073	gRNA_vs_KO
Phxr2-38.5	Phxr2-38.5	chr10	99164472	99165363	892	+	Phxr2	38591	-	130.772310247944	-0.116942065837253	0.190867521538672	0.346115619860183	0.531392998598844	gRNA_vs_KO
Nsmaf+19	Nsmaf+19	chr4	6435247	6435733	487	+	Nsmaf	18779	+	85.7408064294031	0.137129837392001	0.2308905646593	0.346133632383017	0.531412752087044	gRNA_vs_KO
Spats2l+53	Spats2l+53	chr1	57826991	57827643	653	+	Spats2l	53155	+	48.5665229101524	-0.165407028440309	0.292058357011783	0.346164348979511	0.531452009034096	gRNA_vs_KO
Tbx3-391	Tbx3-391	chr5	119279523	119279883	361	+	Tbx3	390963	-	24.5123561594406	0.194792572234758	0.382329736876453	0.346181187541709	0.531469958750474	gRNA_vs_KO
Zfp787+0	Zfp787+0	chr7	6155100	6156866	1767	+	Zfp787	12	+	1129.03384293032	-0.0608473096320194	0.0803384727150531	0.346191643461612	0.531478109214047	gRNA_vs_KO
Phlpp1+143	Phlpp1+143	chr1	106314439	106314892	454	+	Phlpp1	142913	+	54.4656625840029	0.160893851430111	0.281599033247567	0.346207795746609	0.531485094277073	gRNA_vs_KO
Meox1-16	Meox1-16	chr11	101910165	101910812	648	+	Meox1	16113	-	101.794111570121	-0.129327246893514	0.215291511013117	0.346207294423396	0.531485094277073	gRNA_vs_KO
Ret-62.5	Ret-62.5	chr6	118259683	118260272	590	+	Ret	62258	-	84.3573833789438	0.144459519663372	0.245963863550699	0.346211634528888	0.531485094277073	gRNA_vs_KO
Fabp6-12	Fabp6-12	chr11	43612871	43613773	903	+	Fabp6	11781	-	133.128002193043	-0.11740949009329	0.191830465926403	0.346218436668107	0.531487635030829	gRNA_vs_KO
Gnb4-16.5	Gnb4-16.5	chr3	32632579	32633261	683	+	Gnb4	16334	-	127.578295755177	-0.124911713514004	0.20656472112327	0.346228974649379	0.531488009310581	gRNA_vs_KO
Sipa1l2+113	Sipa1l2+113	chr8	125456640	125457147	508	+	Sipa1l2	112913	+	93.7890351595342	0.138130797365218	0.232973889105799	0.346225614654967	0.531488009310581	gRNA_vs_KO
Smad9+21	Smad9+21	chr3	54776117	54776577	461	+	Smad9	20765	+	46.2024040223599	-0.167227270074364	0.296501842569342	0.346271015141618	0.531544642675916	gRNA_vs_KO
Cwh43-4.5	Cwh43-4.5	chr5	73401026	73401992	967	+	Cwh43	4563	-	482.589325061613	-0.0745761271439734	0.107132280597106	0.346283290378524	0.531555583767953	gRNA_vs_KO
Nr2f1+1.5	Nr2f1+1.5	chr13	78197757	78198780	1024	+	Nr2f1	1487	+	129.940586352105	-0.116486354689108	0.190072762892993	0.346320966496688	0.531595721377679	gRNA_vs_KO
Cybrd1-4	Cybrd1-4	chr2	71114046	71114256	211	+	Cybrd1	3769	-	36.6938030609477	0.181566215751329	0.334469673841505	0.346324882515197	0.531595721377679	gRNA_vs_KO
Trim66+24	Trim66+24	chr7	109483631	109484860	1230	+	Trim66	23887	+	305.493092325693	0.086738552843212	0.131554025681588	0.346323035529728	0.531595721377679	gRNA_vs_KO
Tiam1+46	Tiam1+46	chr16	90097322	90098133	812	+	Tiam1	46040	+	97.7171568362033	-0.136583695560115	0.229901064863982	0.346335720825477	0.531604455464135	gRNA_vs_KO
Mgst2+78	Mgst2+78	chr3	51738159	51738399	241	+	Mgst2	77919	+	24.3542540194806	0.197871070299091	0.400744498242178	0.346353814520729	0.531624325703993	gRNA_vs_KO
Icos+22.5	Icos+22.5	chr1	60999857	61000938	1082	+	Icos	22470	+	133.073404916111	0.116135818644972	0.189413117975825	0.346376495421699	0.531632046225022	gRNA_vs_KO
S1pr4-2.5	S1pr4-2.5	chr10	81502757	81502980	224	+	S1pr4	2735	-	120.76447335203	-0.120244284003551	0.19746190056882	0.346380696390995	0.531632046225022	gRNA_vs_KO
Gfra2-24.5	Gfra2-24.5	chr14	70865549	70865787	239	+	Gfra2	24449	-	32.4329541203716	-0.183779028334202	0.341235660778934	0.346376671094099	0.531632046225022	gRNA_vs_KO
Sgip1-169	Sgip1-169	chr4	102571750	102572881	1132	+	Sgip1	168979	-	370.598020185391	0.0792766871570722	0.116603723423264	0.346366741410104	0.531632046225022	gRNA_vs_KO
Pitpnb+7.5	Pitpnb+7.5	chr5	111337650	111338393	744	+	Pitpnb	7258	+	75.8421542209788	0.147837647606297	0.253148231501412	0.346384586848472	0.531632046225022	gRNA_vs_KO
Serp1-14	Serp1-14	chr3	58539754	58540440	687	+	Serp1	14204	-	53.7828731070021	0.164243675896101	0.289516708055098	0.346412045225584	0.53166628700942	gRNA_vs_KO
Zfp648-139.5	Zfp648-139.5	chr1	154061562	154062285	724	+	Zfp648	139261	-	141.001845740126	0.116234685064733	0.189632717578207	0.346432442807861	0.531682390789898	gRNA_vs_KO
Sub1+32	Sub1+32	chr15	11964739	11965050	312	+	Sub1	32087	+	57.5404340380805	0.160730820476247	0.28140074616335	0.346432835726573	0.531682390789898	gRNA_vs_KO
Gm9195+198	Gm9195+198	chr14	72293783	72293982	200	+	Gm9195	197954	+	33.9144564161686	-0.18132428022889	0.333888147145467	0.346439104176287	0.531682707322168	gRNA_vs_KO
Ipo5-79	Ipo5-79	chr14	120831723	120832885	1163	+	Ipo5	78917	-	479.481351806722	-0.0753572286799547	0.108749713444	0.346443339913469	0.531682707322168	gRNA_vs_KO
Sspn-26.5	Sspn-26.5	chr6	145905191	145905459	269	+	Sspn	26313	-	28.0358872313677	0.188363335455167	0.356492188829814	0.346450445551804	0.531685710153516	gRNA_vs_KO
Dock2-12.5	Dock2-12.5	chr11	34795917	34796546	630	+	Dock2	12338	-	68.9779947608497	-0.144003008918181	0.245171694766988	0.346462581130378	0.531696432059015	gRNA_vs_KO
Tmem40+0	Tmem40+0	chr6	115761976	115762775	800	+	Tmem40	33	+	180.634938406127	-0.106291897795476	0.170230353223639	0.346509379774493	0.531760348291856	gRNA_vs_KO
Masp1-89	Masp1-89	chr16	23609827	23610117	291	+	Masp1	89156	-	38.2742525654147	0.177213166121278	0.322321454991399	0.346532305560316	0.531787627395052	gRNA_vs_KO
4930523C07Rik-90.5	4930523C07Rik-90.5	chr1	159953368	159953955	588	+	4930523C07Rik	90718	-	119.833917226062	0.119206067086192	0.195506903181631	0.346548451128365	0.531796597763634	gRNA_vs_KO
Agpat4-168.5	Agpat4-168.5	chr17	11950094	11950705	612	+	Agpat4	168302	-	154.383277744953	0.109356487018263	0.176237865504366	0.346543403591751	0.531796597763634	gRNA_vs_KO
Trmu+0	Trmu+0	chr15	85878728	85880199	1472	+	Trmu	151	+	901.478553801975	-0.0630423125223347	0.0845458415505354	0.346563524597199	0.531811825502768	gRNA_vs_KO
Zc3h6+0	Zc3h6+0	chr2	128966654	128968384	1731	+	Zc3h6	117	+	837.006918220794	0.065350037550653	0.0889746927681846	0.346595233669181	0.531852580227659	gRNA_vs_KO
Gpr156+85.5	Gpr156+85.5	chr16	38001710	38002761	1052	+	Gpr156	85739	+	83.2061992805401	0.143067928796174	0.243325107654126	0.34661121066267	0.531869193125991	gRNA_vs_KO
Tcf12+160.5	Tcf12+160.5	chr9	71951397	71951640	244	+	Tcf12	160351	+	27.0906175396402	-0.192674738171869	0.373502531432724	0.346621821509609	0.531877571389458	gRNA_vs_KO
Ddr1-35.5	Ddr1-35.5	chr17	35739606	35740467	862	+	Ddr1	35414	-	200.080996048172	-0.0997788134554145	0.157511976378504	0.346636789209674	0.531892634724584	gRNA_vs_KO
Cpsf3-6.5	Cpsf3-6.5	chr12	21278846	21279119	274	+	Cpsf3	6406	-	26.5279134678086	-0.187251301378525	0.352935738307685	0.346671563848598	0.531938089678528	gRNA_vs_KO
Grik4+136	Grik4+136	chr9	42808375	42808685	311	+	Grik4	135961	+	49.7718206057157	0.161555590872426	0.283482405467794	0.346679424548691	0.531942246740536	gRNA_vs_KO
Greb1+4	Greb1+4	chr12	16796833	16797098	266	+	Greb1	3919	+	45.7677063531085	0.169177480167417	0.301624175206984	0.346686186826988	0.531944718294077	gRNA_vs_KO
Lipi+32.5	Lipi+32.5	chr16	75553544	75553917	374	+	Lipi	32329	+	80.1494702711717	-0.144901668707535	0.247208245587434	0.346728942321082	0.532002415846817	gRNA_vs_KO
Ift74+0	Ift74+0	chr4	94613953	94615142	1190	+	Ift74	56	+	543.298971814021	0.0792395927966844	0.116657290834757	0.346753721283859	0.532032529862871	gRNA_vs_KO
Bcor+407	Bcor+407	chrX	11752744	11754013	1270	+	Bcor	406975	+	181.119245406751	-0.101243756459547	0.160452353737284	0.346787138477988	0.532075896632101	gRNA_vs_KO
Foxk2+14	Foxk2+14	chr11	121273860	121274500	641	+	Foxk2	14190	+	29.3710154538961	-0.19143471601187	0.368666556346265	0.346812308421709	0.532106608535046	gRNA_vs_KO
Iqce+0.5	Iqce+0.5	chr5	140701684	140702531	848	+	Iqce	269	+	531.303343462535	-0.0719448995976944	0.102031591942684	0.346829046476266	0.532124382852758	gRNA_vs_KO
Nxf7-3	Nxf7-3	chrX	135601548	135601972	425	+	Nxf7	2982	-	63.9828786586089	0.152601848983462	0.263635526751958	0.346834793364231	0.532125293634709	gRNA_vs_KO
Calcrl+20.5	Calcrl+20.5	chr2	84404644	84405317	674	+	Calcrl	20429	+	112.487118974153	0.124702844346423	0.206492408466699	0.346898258267288	0.532214755942057	gRNA_vs_KO
Slc35a3-36	Slc35a3-36	chr3	116748811	116749074	264	+	Slc35a3	36110	-	43.4758477973587	-0.171722897954323	0.308213682701404	0.346914558136593	0.53223185560254	gRNA_vs_KO
Ccdc186+8.5	Ccdc186+8.5	chr19	56813100	56814245	1146	+	Ccdc186	8516	+	195.663867730384	-0.102571396160702	0.163113926939605	0.346920065157206	0.532232396751201	gRNA_vs_KO
Mttp-18	Mttp-18	chr3	138162574	138163048	475	+	Mttp	17842	-	61.0648639024775	-0.153514133391941	0.265686652699352	0.346933226114581	0.532244680106252	gRNA_vs_KO
Vps54-58.5	Vps54-58.5	chr11	21180399	21181250	852	+	Vps54	58454	-	168.139669263826	0.116791767923322	0.190970450672538	0.34695819370259	0.532259260473465	gRNA_vs_KO
Gm17606-4	Gm17606-4	chr14	54637061	54637308	248	+	Gm17606	3765	-	70.8919866463112	-0.148101130536407	0.254073447338115	0.346949750496992	0.532259260473465	gRNA_vs_KO
Tmem120a+7	Tmem120a+7	chr5	135737303	135737552	250	+	Tmem120a	7019	+	26.4876596998139	-0.188491784347419	0.35770180981819	0.346957117607628	0.532259260473465	gRNA_vs_KO
Manf-0	Manf-0	chr9	106891434	106892781	1348	+	Manf	127	-	2734.73962276599	0.0538992834555396	0.068132218517895	0.346968435443061	0.532267064473652	gRNA_vs_KO
Rrp1b-68.5	Rrp1b-68.5	chr17	31967279	31967849	571	+	Rrp1b	68533	-	74.5547695989968	0.151247852914537	0.26084143464183	0.347025017119466	0.532330138420204	gRNA_vs_KO
Nrxn1+259.5	Nrxn1+259.5	chr17	90833088	90833707	620	+	Nrxn1	259672	+	132.528358098965	-0.117509363802115	0.192406049811065	0.347020103320529	0.532330138420204	gRNA_vs_KO
Scap+17.5	Scap+17.5	chr9	110349912	110351245	1334	+	Scap	17290	+	101.075546412974	0.126873058448734	0.210849387860579	0.34702271542857	0.532330138420204	gRNA_vs_KO
Myocos-7.5	Myocos-7.5	chr1	162664878	162666090	1213	+	Myocos	7264	-	447.087132396401	-0.0755765383567932	0.109378570836047	0.347040260129201	0.532337704605691	gRNA_vs_KO
Actr2-20.5	Actr2-20.5	chr11	20132567	20133807	1241	+	Actr2	20273	-	106.729847213507	0.127207919406684	0.211521905206767	0.347039305404968	0.532337704605691	gRNA_vs_KO
Tex19.2-8	Tex19.2-8	chr11	121126279	121126795	517	+	Tex19.2	7859	-	42.7153061859219	-0.179194031079204	0.328432639237556	0.347071280674567	0.532377379637776	gRNA_vs_KO
Enpp3+12	Enpp3+12	chr10	24830430	24830932	503	+	Enpp3	12140	+	43.507139826959	-0.170567525111185	0.305460975370364	0.347100065688264	0.532413429304545	gRNA_vs_KO
Lrrc8c+37	Lrrc8c+37	chr5	105556145	105556430	286	+	Lrrc8c	36899	+	54.120144851428	0.164083151155925	0.289704568140246	0.347105094526264	0.532413429304545	gRNA_vs_KO
Foxp2-8	Foxp2-8	chr6	14893036	14893333	298	+	Foxp2	8162	-	32.1208984007272	0.180931079816592	0.333515670287236	0.347118382430504	0.532425902315383	gRNA_vs_KO
Psd3-21	Psd3-21	chr8	68232786	68233588	803	+	Psd3	21159	-	59.3394458063679	-0.154707113689637	0.268435788874669	0.347129677027701	0.53243531757643	gRNA_vs_KO
Ccnq-20.5	Ccnq-20.5	chr11	78771907	78772326	420	+	Ccnq	20386	-	39.3896418385569	0.188900771163399	0.359480286013971	0.347152836944404	0.532455022620153	gRNA_vs_KO
Nmd3+27	Nmd3+27	chr3	69748679	69748978	300	+	Nmd3	26843	+	75.4657024298655	-0.14546205607332	0.248645694929954	0.347151082100462	0.532455022620153	gRNA_vs_KO
H2al1j+27	H2al1j+27	chrX	11354387	11354786	400	+	H2al1j	26764	+	48.9031542776077	-0.161455047128369	0.283630340509539	0.347163741221875	0.532463838374613	gRNA_vs_KO
Cacng7-2.5	Cacng7-2.5	chr7	3330093	3330988	896	+	Cacng7	2412	-	148.496920376207	-0.111140258094233	0.180007124604048	0.347174923432125	0.53247308014142	gRNA_vs_KO
Gm10128-37.5	Gm10128-37.5	chr14	7681205	7681743	539	+	Gm10128	37501	-	102.017134076995	-0.125941773705368	0.209089449732565	0.34718693227621	0.532483589449128	gRNA_vs_KO
Rwdd1+33	Rwdd1+33	chr10	33986434	33987281	848	+	Rwdd1	32765	+	148.456405834114	0.112353456495688	0.182390676899704	0.347195639878668	0.532489035377128	gRNA_vs_KO
Ensa+13	Ensa+13	chr3	95637262	95638863	1602	+	Ensa	13069	+	733.476350573934	-0.0676778356405272	0.0936766939336263	0.347201048578963	0.532489421738979	gRNA_vs_KO
Zfp322a+60.5	Zfp322a+60.5	chr13	23307113	23310250	3138	+	Zfp322a	60525	+	608.878967714649	-0.0740081051003323	0.106296138986852	0.347263379763277	0.532577106703639	gRNA_vs_KO
Aatk+34	Aatk+34	chr11	120012339	120013743	1405	+	Aatk	34124	+	308.355634471888	0.0865094713825688	0.131440823223061	0.34728299616066	0.53259928091889	gRNA_vs_KO
Mynn-0	Mynn-0	chr3	30600845	30603140	2296	+	Mynn	70	-	1941.93212305506	-0.0516413682888696	0.0644124563242182	0.347310624477071	0.532633741512243	gRNA_vs_KO
Gna11-0	Gna11-0	chr10	81544524	81545883	1360	+	Gna11	12	-	2231.7475881537	0.0530043442381593	0.0666924357373263	0.347366274966815	0.532680976215077	gRNA_vs_KO
Nrip1+44	Nrip1+44	chr16	76329659	76330124	466	+	Nrip1	43934	+	49.2546195361812	0.164309252727885	0.29044156352435	0.347353822148515	0.532680976215077	gRNA_vs_KO
Nrg2+0.5	Nrg2+0.5	chr18	36196229	36197839	1611	+	Nrg2	344	+	295.536093201757	-0.0888917220202546	0.136228081901549	0.347352908258127	0.532680976215077	gRNA_vs_KO
Etnppl-42.5	Etnppl-42.5	chr3	130574788	130575101	314	+	Etnppl	42501	-	47.1478056337182	-0.165818640275636	0.294050140180213	0.347374089299765	0.532680976215077	gRNA_vs_KO
Gtf3c1+32.5	Gtf3c1+32.5	chr7	125675041	125675659	619	+	Gtf3c1	32428	+	69.8413788657543	0.146944820977371	0.251901894490536	0.347369661133324	0.532680976215077	gRNA_vs_KO
Tle3+12.5	Tle3+12.5	chr9	61384491	61385021	531	+	Tle3	12390	+	57.7177978319098	0.156039793554331	0.271555812467381	0.347377534934603	0.532680976215077	gRNA_vs_KO
Paqr9+22.5	Paqr9+22.5	chr9	95582201	95582467	267	+	Paqr9	22677	+	24.5397705883428	-0.191745885436469	0.37090885725692	0.347360254454598	0.532680976215077	gRNA_vs_KO
Hsf2bp-39	Hsf2bp-39	chr17	32074705	32075591	887	+	Hsf2bp	38798	-	106.016393166332	-0.127519983672808	0.212327677129859	0.347396786145363	0.532702585942532	gRNA_vs_KO
Mtmr1-5	Mtmr1-5	chrX	71359680	71359912	233	+	Mtmr1	4961	-	36.315807226257	-0.182351828813078	0.338111534715403	0.34740838156661	0.532712455718926	gRNA_vs_KO
Bub1b+7	Bub1b+7	chr2	118604986	118605258	273	+	Bub1b	6911	+	37.8905262395533	0.173747812939873	0.313944748529032	0.347435764900865	0.532746533866878	gRNA_vs_KO
Bcl2l14+29	Bcl2l14+29	chr6	134425238	134425592	355	+	Bcl2l14	29097	+	70.9004966291423	0.142223270751508	0.242115895350785	0.347490552460397	0.532814719159251	gRNA_vs_KO
Sema7a+4.5	Sema7a+4.5	chr9	57944565	57944831	267	+	Sema7a	4586	+	110.830394788128	-0.129931060945277	0.217175876644535	0.347487243981579	0.532814719159251	gRNA_vs_KO
Pptc7+25.5	Pptc7+25.5	chr5	122309619	122310580	962	+	Pptc7	25734	+	163.416121556743	-0.106534095498261	0.171132920763119	0.34750585408244	0.532830269397175	gRNA_vs_KO
Tnfrsf8-0	Tnfrsf8-0	chr4	145314965	145315548	584	+	Tnfrsf8	91	-	463.978384850895	-0.0746808523880832	0.107727140000329	0.34751771547258	0.532840544348567	gRNA_vs_KO
Prg4-125	Prg4-125	chr1	150591090	150591631	542	+	Prg4	125194	-	38.5370948572171	-0.181423713034992	0.335482430503247	0.347551496163804	0.532884426832293	gRNA_vs_KO
Arhgap18+166.5	Arhgap18+166.5	chr10	26919463	26919922	460	+	Arhgap18	166271	+	77.5646354759005	-0.151414026836849	0.261565900738023	0.34756264195169	0.53288466095047	gRNA_vs_KO
Psmd6+52.5	Psmd6+52.5	chr14	14067662	14068969	1308	+	Psmd6	52667	+	258.033705822137	0.0941655955963465	0.146800936804414	0.347572291300359	0.53288466095047	gRNA_vs_KO
Gm17266+37.5	Gm17266+37.5	chr18	84798752	84799943	1192	+	Gm17266	37367	+	375.171764580478	0.0809002321780887	0.120274317473219	0.347570494248989	0.53288466095047	gRNA_vs_KO
Ccrl2+10	Ccrl2+10	chr9	111047036	111047662	627	+	Ccrl2	10168	+	62.6395848568193	0.153709656887906	0.266559935168209	0.347569368833918	0.53288466095047	gRNA_vs_KO
Dtx3l-0	Dtx3l-0	chr16	35938385	35940231	1847	+	Dtx3l	156	-	807.503602962877	0.0661882923670539	0.0908665446054697	0.347591728102127	0.532899893549053	gRNA_vs_KO
Sec13-21	Sec13-21	chr6	113761423	113762284	862	+	Sec13	21109	-	114.71487090305	-0.128131422788736	0.213645716810238	0.347592548229802	0.532899893549053	gRNA_vs_KO
Nt5dc2+8.5	Nt5dc2+8.5	chr14	31139225	31140309	1085	+	Nt5dc2	8714	+	761.309478524456	0.0678168296477964	0.0940615918972754	0.347603741942817	0.532909142634666	gRNA_vs_KO
Ppm1h-100	Ppm1h-100	chr10	122578324	122579181	858	+	Ppm1h	100007	-	104.870616991916	-0.130915809373631	0.219226118117306	0.347639963524365	0.53295676094612	gRNA_vs_KO
Tef+8.5	Tef+8.5	chr15	81810220	81811969	1750	+	Tef	8673	+	1732.11664267117	0.0537226721457555	0.0679602322550231	0.347646971415985	0.532959591846526	gRNA_vs_KO
Trabd+1	Trabd+1	chr15	89075409	89076825	1417	+	Trabd	993	+	591.382602218167	-0.0702607825921	0.0989229531461815	0.347677116046563	0.532997891874164	gRNA_vs_KO
Snta1-9	Snta1-9	chr2	154417097	154417513	417	+	Snta1	9205	-	44.6292307447494	-0.167701543346982	0.298879780649199	0.347690421384482	0.533002463103099	gRNA_vs_KO
Ethe1-13	Ethe1-13	chr7	24574312	24574911	600	+	Ethe1	12929	-	82.7092952509524	0.1412446306443	0.240212454000813	0.347685446896602	0.533002463103099	gRNA_vs_KO
Hivep2+242	Hivep2+242	chr10	14207334	14208496	1163	+	Hivep2	241840	+	360.596285296465	-0.0819987782214361	0.122530196458759	0.347698935568077	0.533007602238117	gRNA_vs_KO
Ankrd33-10	Ankrd33-10	chr15	101105277	101106425	1149	+	Ankrd33	9901	-	196.301724053847	-0.102153517841574	0.162632051022492	0.347736741412499	0.533057643417625	gRNA_vs_KO
Zbtb26+8	Zbtb26+8	chr2	37435126	37435634	509	+	Zbtb26	7753	+	168.913273616007	0.109180327450366	0.17643155585575	0.347764783676778	0.533092716404859	gRNA_vs_KO
Ahnak2+5.5	Ahnak2+5.5	chr12	112795744	112798440	2697	+	Ahnak2	5563	+	1621.83174945866	0.0555388147199951	0.0711178834890721	0.347782520546248	0.533104077424226	gRNA_vs_KO
Mbd5-63.5	Mbd5-63.5	chr2	48886005	48886330	326	+	Mbd5	63338	-	66.619775420046	0.147533205575715	0.253412564336335	0.347781248517043	0.533104077424226	gRNA_vs_KO
Ttc39c-26	Ttc39c-26	chr18	12573687	12574189	503	+	Ttc39c	25955	-	46.2853221081814	-0.172744527632266	0.311687820852839	0.347809941456893	0.533130281667886	gRNA_vs_KO
Sh2d1a+11.5	Sh2d1a+11.5	chrX	42513332	42514369	1038	+	Sh2d1a	11397	+	175.290625529902	0.106969299458235	0.172115874475537	0.347806463702692	0.533130281667886	gRNA_vs_KO
Grasp+0	Grasp+0	chr15	101223396	101225228	1833	+	Grasp	124	+	657.48198141229	-0.0699009014592624	0.0982488202462118	0.347822070273422	0.533133045012967	gRNA_vs_KO
Smad7+113.5	Smad7+113.5	chr18	75481096	75481418	323	+	Smad7	113728	+	74.4647956429806	0.144469588022405	0.24699088753485	0.347819831741793	0.533133045012967	gRNA_vs_KO
Stac+57	Stac+57	chr9	111632915	111633686	772	+	Stac	57046	+	59.4578766634362	-0.154468609552725	0.268412241977882	0.347833593162313	0.53314279312355	gRNA_vs_KO
Zfat+177.5	Zfat+177.5	chr15	68081097	68081380	284	+	Zfat	177616	+	33.5322641953366	-0.179967867721928	0.331545360595265	0.3478614485929	0.533176747178024	gRNA_vs_KO
Eid2-4	Eid2-4	chr7	28263763	28264047	285	+	Eid2	3973	-	60.5449658885045	-0.153779694153886	0.266922288761902	0.347866072381664	0.533176747178024	gRNA_vs_KO
Fam126a+48.5	Fam126a+48.5	chr5	23982059	23982804	746	+	Fam126a	48257	+	147.374570180881	0.109064700792842	0.1762534946215	0.347874876099094	0.533182326574726	gRNA_vs_KO
Rpl14+20	Rpl14+20	chr9	120591446	120591910	465	+	Rpl14	20234	+	58.8141187376753	-0.156055905756789	0.271961625384151	0.347886888067843	0.533192822968926	gRNA_vs_KO
Fgf16-39.5	Fgf16-39.5	chrX	105724169	105724910	742	+	Fgf16	39737	-	56.2027391759896	0.162664023785874	0.287027206357547	0.347910078791228	0.533220452043551	gRNA_vs_KO
Ankrd44+57.5	Ankrd44+57.5	chr1	54868363	54868964	602	+	Ankrd44	57722	+	124.000919427412	-0.118212540692889	0.194276666841746	0.348048363026431	0.533384891156267	gRNA_vs_KO
Kcnj16-71	Kcnj16-71	chr11	110896593	110897475	883	+	Kcnj16	70996	-	111.306936795846	0.127841902793728	0.21330814230042	0.348046499165507	0.533384891156267	gRNA_vs_KO
G2e3-106.5	G2e3-106.5	chr12	51241281	51241580	300	+	G2e3	106628	-	49.9372406765939	0.16499539655896	0.292635972258764	0.34803664818271	0.533384891156267	gRNA_vs_KO
Slc28a3-44	Slc28a3-44	chr13	58654349	58654978	630	+	Slc28a3	43785	-	50.9358142608679	-0.159476840265459	0.279766217382211	0.348028027919036	0.533384891156267	gRNA_vs_KO
Ctbs+1	Ctbs+1	chr3	146450021	146451281	1261	+	Ctbs	856	+	728.080385427989	-0.0675943178632263	0.0937437066374628	0.348037964544946	0.533384891156267	gRNA_vs_KO
Ripor1+1	Ripor1+1	chr8	105604809	105607275	2467	+	Ripor1	787	+	698.043366778492	-0.0661901493460771	0.0909912466770138	0.348043125310282	0.533384891156267	gRNA_vs_KO
Ankrd36-4	Ankrd36-4	chr11	5565456	5566214	759	+	Ankrd36	3846	-	107.060781692287	-0.129227499267937	0.216075581955521	0.348056714997019	0.533389774425909	gRNA_vs_KO
Cd84-33.5	Cd84-33.5	chr1	171805776	171806317	542	+	Cd84	33648	-	47.7224215933324	0.168276142890567	0.300655850025442	0.348105705806542	0.533456934813207	gRNA_vs_KO
Kcnq5+173	Kcnq5+173	chr1	21788309	21789323	1015	+	Kcnq5	173124	+	173.803280035703	0.108520648675705	0.175296206042296	0.348123572473849	0.533459569633547	gRNA_vs_KO
Gm21750+410	Gm21750+410	chr14	74070492	74071678	1187	+	Gm21750	409860	+	154.20991630727	0.112485560385773	0.183075048866477	0.34813325604199	0.533459569633547	gRNA_vs_KO
Slc7a1+29	Slc7a1+29	chr5	148370810	148371462	653	+	Slc7a1	28766	+	56.7116893980399	-0.170235076322602	0.305568263867265	0.348133011188836	0.533459569633547	gRNA_vs_KO
Galnt2l+35.5	Galnt2l+35.5	chr8	119946151	119946729	579	+	Galnt2l	35599	+	264.519566985449	0.0913114516997736	0.141340257299228	0.348125225812349	0.533459569633547	gRNA_vs_KO
Huwe1+27	Huwe1+27	chrX	151827520	151828146	627	+	Huwe1	27026	+	78.1552899336026	-0.139612162462432	0.23710926684702	0.348114065188828	0.533459569633547	gRNA_vs_KO
Smg1-52	Smg1-52	chr7	118295418	118295677	260	+	Smg1	51876	-	24.2349973747633	-0.190512861180645	0.367347944564522	0.348210795151981	0.533570468145568	gRNA_vs_KO
Cnr1-188.5	Cnr1-188.5	chr4	33735898	33736470	573	+	Cnr1	188406	-	61.3560822726812	0.151921660889532	0.263118734582648	0.348224019800985	0.53358245907531	gRNA_vs_KO
Agk-123.5	Agk-123.5	chr6	40201709	40202078	370	+	Agk	123276	-	67.3878827882977	-0.14926303426495	0.257394477945103	0.348234122598724	0.53358245907531	gRNA_vs_KO
Mical3+0.5	Mical3+0.5	chr6	121129716	121131274	1559	+	Mical3	502	+	585.09811398855	-0.0693588387215864	0.0972894321102124	0.348232966502647	0.53358245907531	gRNA_vs_KO
Klrb1f-9	Klrb1f-9	chr6	129036226	129037461	1236	+	Klrb1f	9055	-	143.556850374063	0.111742458164347	0.181669612510265	0.348247726761495	0.53359538617925	gRNA_vs_KO
Trpm1-105	Trpm1-105	chr7	64048178	64049405	1228	+	Trpm1	105041	-	131.089351383335	-0.116651498380212	0.191333670714331	0.348311094357315	0.533684560760559	gRNA_vs_KO
Cerk+0.5	Cerk+0.5	chr15	86184601	86186659	2059	+	Cerk	509	+	623.123844484471	-0.0689207613869508	0.096446972874665	0.348328463702726	0.533696263874251	gRNA_vs_KO
Esrp1+18.5	Esrp1+18.5	chr4	11367982	11368694	713	+	Esrp1	18443	+	105.586088639919	0.127120455331309	0.21202029881672	0.348329069376382	0.533696263874251	gRNA_vs_KO
St6galnac5+115.5	St6galnac5+115.5	chr3	152866303	152866800	498	+	St6galnac5	115693	+	81.2044590005901	-0.136622196903322	0.231126412998459	0.348335846035518	0.533698727841824	gRNA_vs_KO
Sdccag8+53.5	Sdccag8+53.5	chr1	176867877	176868123	247	+	Sdccag8	53340	+	71.128565168359	0.156063254861019	0.272311339153731	0.348344588845571	0.533704204106914	gRNA_vs_KO
Gpr25-12.5	Gpr25-12.5	chr1	136273319	136273677	359	+	Gpr25	12624	-	48.2008602591524	0.170683161929141	0.306917848624291	0.348366699064441	0.533714888271969	gRNA_vs_KO
Epdr1+15	Epdr1+15	chr13	19604568	19604871	304	+	Epdr1	15206	+	35.2210882993476	0.179721675903046	0.331397425063215	0.348363319139989	0.533714888271969	gRNA_vs_KO
Immp1l+6	Immp1l+6	chr2	105910445	105911086	642	+	Immp1l	6127	+	103.953196240611	-0.125571413048923	0.208962066358473	0.348367068269715	0.533714888271969	gRNA_vs_KO
Fam107b+179	Fam107b+179	chr2	3749148	3750164	1017	+	Fam107b	179168	+	229.536521977448	-0.0941544650428629	0.147088085781948	0.348372257109183	0.53371491920141	gRNA_vs_KO
Hnrnpa3-267.5	Hnrnpa3-267.5	chr2	75391658	75392326	669	+	Hnrnpa3	267266	-	92.9652281455148	-0.131605145020042	0.221028236372506	0.348412912531667	0.533761365933562	gRNA_vs_KO
Rabac1+0.5	Rabac1+0.5	chr7	24971429	24973015	1587	+	Rabac1	530	+	1484.96697113895	0.0558432581405722	0.0717782732754014	0.348411013982421	0.533761365933562	gRNA_vs_KO
Ccdc6-66.5	Ccdc6-66.5	chr10	70030182	70030735	554	+	Ccdc6	66660	-	282.948998541752	0.0943949370199579	0.147593679472453	0.348445168438579	0.533802861743631	gRNA_vs_KO
Mrpl9+0	Mrpl9+0	chr3	94442865	94444108	1244	+	Mrpl9	168	+	521.53237014721	-0.072359410219174	0.103363623265521	0.348500710986595	0.533878247442787	gRNA_vs_KO
Capza1-0	Capza1-0	chr3	104863673	104865670	1998	+	Capza1	165	-	1062.17643756591	-0.0629111197507474	0.0847786617823118	0.348504717675077	0.533878247442787	gRNA_vs_KO
Gnai2+8.5	Gnai2+8.5	chr9	107626489	107627334	846	+	Gnai2	8454	+	196.565820685753	-0.104519107573187	0.167618544964626	0.348537700048215	0.533920852537253	gRNA_vs_KO
Hdac4-37	Hdac4-37	chr1	92232496	92232814	319	+	Hdac4	36955	-	59.9188247900956	0.162036396997613	0.286078352816267	0.348555667346805	0.533940455290634	gRNA_vs_KO
Stk3+116	Stk3+116	chr15	35063009	35063241	233	+	Stk3	115794	+	30.4003335890799	-0.188414094179009	0.359850696971471	0.34856123620297	0.533941064996049	gRNA_vs_KO
Thrb+260.5	Thrb+260.5	chr14	17920050	17921070	1021	+	Thrb	260299	+	111.398687526465	0.125316412181575	0.208581698725683	0.348611915919734	0.534003779728449	gRNA_vs_KO
Hsp90ab1-8.5	Hsp90ab1-8.5	chr17	45581214	45581990	777	+	Hsp90ab1	8330	-	207.792892477173	-0.09829861711151	0.155390977317138	0.348612519807036	0.534003779728449	gRNA_vs_KO
Metrnl+19.5	Metrnl+19.5	chr11	121720374	121721278	905	+	Metrnl	19282	+	223.092555099896	0.107560915403276	0.173631984046567	0.348624806904116	0.53401467929922	gRNA_vs_KO
Med18+0	Med18+0	chr4	132462707	132464904	2198	+	Med18	114	+	400.202656095779	-0.0852144759027338	0.12932662269482	0.348635882374088	0.534015801079128	gRNA_vs_KO
Zfp384+0	Zfp384+0	chr6	125008450	125009932	1483	+	Zfp384	46	+	1181.94919889327	-0.0570008964768052	0.0738759778685664	0.348633697931751	0.534015801079128	gRNA_vs_KO
Osbpl8+62.5	Osbpl8+62.5	chr10	111226480	111227798	1319	+	Osbpl8	62387	+	247.930036585108	0.0971361218792445	0.153122526304579	0.348689370833075	0.534080323946129	gRNA_vs_KO
Kif20b+32	Kif20b+32	chr19	34953955	34954499	545	+	Kif20b	31866	+	87.7773913638858	-0.146256388706252	0.25129630292222	0.348686112576119	0.534080323946129	gRNA_vs_KO
Abcc9+16.5	Abcc9+16.5	chr6	142685579	142686367	789	+	Abcc9	16340	+	173.525127707321	0.113843248495738	0.185995852082986	0.348693523140386	0.534080323946129	gRNA_vs_KO
Arhgap31+46	Arhgap31+46	chr16	38666889	38667825	937	+	Arhgap31	45915	+	148.585151485713	-0.108195285771616	0.174912172772737	0.348703896252255	0.53408828987819	gRNA_vs_KO
Lclat1-22.5	Lclat1-22.5	chr17	73085109	73085515	407	+	Lclat1	22670	-	137.244076759195	0.125877010020135	0.209748962927068	0.348716612210217	0.534099843913837	gRNA_vs_KO
Spsb1+12.5	Spsb1+12.5	chr4	149941440	149943905	2466	+	Spsb1	12369	+	368.479836998174	-0.0814797309737143	0.121837116851345	0.348730655563164	0.534105508572289	gRNA_vs_KO
Smg9+0	Smg9+0	chr7	24399121	24400557	1437	+	Smg9	220	+	1072.4648592209	-0.0620656251030745	0.0832265265195425	0.348725782889174	0.534105508572289	gRNA_vs_KO
B3gat2-125	B3gat2-125	chr1	23636150	23637000	851	+	B3gat2	125175	-	67.9869786997052	-0.150416423099138	0.260217309047925	0.348746139805198	0.534121301597175	gRNA_vs_KO
Uaca+230.5	Uaca+230.5	chr9	61024751	61024995	245	+	Uaca	230331	+	44.2452112593519	-0.169727888140484	0.304859692831684	0.348757480246713	0.534130747820115	gRNA_vs_KO
Zbtb18-59.5	Zbtb18-59.5	chr1	177382361	177383125	765	+	Zbtb18	59605	-	116.194245204008	-0.136142785530974	0.230403736325752	0.34877633508476	0.534147072441085	gRNA_vs_KO
Tgfbr2+49.5	Tgfbr2+49.5	chr9	116124917	116126530	1614	+	Tgfbr2	49635	+	704.97202091363	0.0676397522307771	0.0940383695823832	0.348778484982957	0.534147072441085	gRNA_vs_KO
Dnaja3+16	Dnaja3+16	chr16	4655899	4656283	385	+	Dnaja3	16102	+	42.8356722830732	-0.168266756136063	0.301240171349703	0.348792459552723	0.534152340098763	gRNA_vs_KO
Mafb-11.5	Mafb-11.5	chr2	160378239	160378688	450	+	Mafb	11397	-	38.4456734577972	-0.176603200468016	0.323022891945421	0.348802616119693	0.534152340098763	gRNA_vs_KO
Cdkn2b-48.5	Cdkn2b-48.5	chr4	89359509	89359937	429	+	Cdkn2b	48683	-	53.0827177503869	-0.170207590252105	0.306103634469355	0.348792377789605	0.534152340098763	gRNA_vs_KO
Aebp2-46.5	Aebp2-46.5	chr6	140576022	140576601	580	+	Aebp2	46349	-	57.979239890358	0.163049741904181	0.288651947873233	0.348802344657335	0.534152340098763	gRNA_vs_KO
Arl14ep+121	Arl14ep+121	chr2	106853368	106853647	280	+	Arl14ep	120915	+	54.1416579674139	-0.160953366708831	0.283761932787845	0.348808350258942	0.534153199580874	gRNA_vs_KO
Sh3d21+0.5	Sh3d21+0.5	chr4	126162404	126163856	1453	+	Sh3d21	359	+	432.155150280982	-0.0794552810753109	0.117781457403747	0.348826729316129	0.534165501085293	gRNA_vs_KO
Ece1-26	Ece1-26	chr4	137835743	137836263	521	+	Ece1	26231	-	190.16821561205	-0.100850448469623	0.160514734220199	0.348823854175329	0.534165501085293	gRNA_vs_KO
Abcc4+27.5	Abcc4+27.5	chr14	118678390	118679053	664	+	Abcc4	27496	+	218.607062664485	-0.0978859515282001	0.15466324397406	0.348832523540731	0.53416645234256	gRNA_vs_KO
Myc+472.5	Myc+472.5	chr15	62456904	62458763	1860	+	Myc	472442	+	570.614478729596	-0.0778267811025952	0.114496330347224	0.34884489471427	0.53416683769953	gRNA_vs_KO
Slc44a1+85.5	Slc44a1+85.5	chr4	53525399	53526031	633	+	Slc44a1	85302	+	187.912856139888	-0.167636821032985	0.299732960476161	0.348848294277605	0.53416683769953	gRNA_vs_KO
Zcchc4+8	Zcchc4+8	chr5	52782806	52783649	844	+	Zcchc4	7818	+	508.520680227621	0.0721791056201498	0.103103468854479	0.348838384640843	0.53416683769953	gRNA_vs_KO
Ppp2r3d+52.5	Ppp2r3d+52.5	chr9	124422539	124426028	3490	+	Ppp2r3d	52613	+	4534.03032195978	0.0426698942600572	0.0507596503602777	0.348855826942045	0.534170450791636	gRNA_vs_KO
Olfr1373-22.5	Olfr1373-22.5	chr11	52166964	52168913	1950	+	Olfr1373	22409	-	152.575465122507	-0.112860853959429	0.184172426881594	0.348924852658843	0.534268220966697	gRNA_vs_KO
Mrpl33+23.5	Mrpl33+23.5	chr5	31620117	31620759	643	+	Mrpl33	23503	+	86.9352122955364	0.134240080470412	0.226637752266951	0.348946600896196	0.534287249692498	gRNA_vs_KO
Dcun1d5+37	Dcun1d5+37	chr9	7220962	7222181	1220	+	Dcun1d5	37051	+	493.563288012449	0.07382247075174	0.106443377120796	0.34894762850341	0.534287249692498	gRNA_vs_KO
Grpel1-15.5	Grpel1-15.5	chr5	36449304	36449675	372	+	Grpel1	15506	-	34.4696096005311	0.181105209316358	0.336206489675715	0.348973102507012	0.534318331057873	gRNA_vs_KO
Tnfaip8+31.5	Tnfaip8+31.5	chr18	50010706	50011357	652	+	Tnfaip8	31604	+	124.182516639439	-0.115589813851382	0.189566517978461	0.348991047221596	0.534337883456925	gRNA_vs_KO
Mrpl13-137.5	Mrpl13-137.5	chr15	55694953	55695869	917	+	Mrpl13	137662	-	56.9960123431676	-0.160407500651306	0.282653847888877	0.34900432482018	0.534343075730523	gRNA_vs_KO
Ech1+0.5	Ech1+0.5	chr7	28824986	28826389	1404	+	Ech1	470	+	748.838348719881	0.0647660065501066	0.0884739821852364	0.349004787909834	0.534343075730523	gRNA_vs_KO
Lgals3+1	Lgals3+1	chr14	47368391	47368753	363	+	Lgals3	821	+	46.374938236673	0.173969585059241	0.316085635105955	0.349013558875472	0.534345114748064	gRNA_vs_KO
Epha8-25	Epha8-25	chr4	136981422	136981970	549	+	Epha8	24879	-	56.2915280958713	-0.156537424494108	0.273867446140429	0.349021643951314	0.534345114748064	gRNA_vs_KO
Erfl-6	Erfl-6	chr7	24950048	24950938	891	+	Erfl	5998	-	121.158510076253	-0.12129823797336	0.200829686607057	0.349018585036093	0.534345114748064	gRNA_vs_KO
Dst+153	Dst+153	chr1	34060647	34061613	967	+	Dst	152905	+	146.150705732524	-0.112922573983118	0.184357436816185	0.349064302618373	0.534386655127846	gRNA_vs_KO
Dap3-53	Dap3-53	chr3	89004102	89004510	409	+	Dap3	53124	-	38.5603279075606	-0.175622594149926	0.320593083807735	0.349059628939854	0.534386655127846	gRNA_vs_KO
Ube2k+20	Ube2k+20	chr5	65557118	65557415	298	+	Ube2k	20033	+	57.5996482929255	-0.158246019045755	0.277748938897887	0.349057681480858	0.534386655127846	gRNA_vs_KO
Sfmbt2+53.5	Sfmbt2+53.5	chr2	10423547	10424622	1076	+	Sfmbt2	53574	+	68.8785933467373	-0.147376927964498	0.253938604523847	0.349097001274482	0.534420867455421	gRNA_vs_KO
Ets1+624	Ets1+624	chr9	33260128	33260587	460	+	Ets1	624136	+	63.2922593178406	-0.150201254635945	0.259990244949367	0.349096642192667	0.534420867455421	gRNA_vs_KO
Thap3+7.5	Thap3+7.5	chr4	151980804	151982014	1211	+	Thap3	7586	+	339.573533738033	-0.0827305282843058	0.124490790181487	0.349108742009124	0.534422994927834	gRNA_vs_KO
Klhl21+0.5	Klhl21+0.5	chr4	152008290	152010786	2497	+	Klhl21	735	+	1974.38216272491	0.0531417731978926	0.0672474956173889	0.349106806351345	0.534422994927834	gRNA_vs_KO
Trim50+4.5	Trim50+4.5	chr5	135357484	135357738	255	+	Trim50	4316	+	41.7514293176504	-0.170341370667472	0.306741072064999	0.34911545382136	0.534425346699186	gRNA_vs_KO
Cnot8-0.5	Cnot8-0.5	chr11	58102837	58104854	2018	+	Cnot8	305	-	1052.88748673941	-0.0598006154262798	0.0790853495053396	0.349154033648177	0.534476481180484	gRNA_vs_KO
Zfp426-0	Zfp426-0	chr9	20491939	20493798	1860	+	Zfp426	121	-	482.580050028582	-0.0788502414075635	0.116671175579399	0.349165817268175	0.534486595773778	gRNA_vs_KO
Slc41a3+85	Slc41a3+85	chr6	90689328	90689798	471	+	Slc41a3	84838	+	33.8075260526726	0.186076566184208	0.352428679532961	0.3491742188763	0.534491533119373	gRNA_vs_KO
Hs1bp3+38	Hs1bp3+38	chr12	8350835	8351916	1082	+	Hs1bp3	37943	+	503.643292641999	-0.072441580512749	0.103746454516157	0.349220422021502	0.534538485613025	gRNA_vs_KO
Gm5148-41.5	Gm5148-41.5	chr3	37765820	37766034	215	+	Gm5148	41436	-	75.7326060105265	-0.138842665954824	0.236182775036734	0.349218156196727	0.534538485613025	gRNA_vs_KO
Stim2-3	Stim2-3	chr5	53994695	53995841	1147	+	Stim2	3228	-	756.881744513351	0.0654346962557149	0.0898294968494295	0.349214573293955	0.534538485613025	gRNA_vs_KO
Gm49601-0	Gm49601-0	chr16	18625946	18627042	1097	+	Gm49601	66	-	559.488923238914	0.0707104073223133	0.100279503897588	0.349245696603237	0.534569248336103	gRNA_vs_KO
Golim4+86	Golim4+86	chr3	75870764	75871098	335	+	Golim4	86016	+	65.3936369266546	-0.152460767720179	0.26502788996491	0.349282968313281	0.534618373153127	gRNA_vs_KO
Hist1h2br+19	Hist1h2br+19	chr13	21852313	21853083	771	+	Hist1h2br	18955	+	226.201525882491	0.102287854838037	0.163554248376923	0.349319520938987	0.534642621313527	gRNA_vs_KO
Acot12-97.5	Acot12-97.5	chr13	91643620	91644325	706	+	Acot12	97537	-	56.4027266425846	0.168612687359614	0.302570403940903	0.349319432959932	0.534642621313527	gRNA_vs_KO
Zfhx3+652.5	Zfhx3+652.5	chr8	108595051	108595437	387	+	Zfhx3	652600	+	93.2391211388377	0.135338013728424	0.229068785050703	0.349305274377993	0.534642621313527	gRNA_vs_KO
Mrps22+11.5	Mrps22+11.5	chr9	98589756	98590366	611	+	Mrps22	11597	+	76.3087276925279	-0.137657961984608	0.233809798586401	0.34931665084491	0.534642621313527	gRNA_vs_KO
Nab1+126	Nab1+126	chr1	52374522	52375236	715	+	Nab1	125798	+	43.6148926446178	-0.177282616875191	0.325494985720094	0.349342726078458	0.534662287789378	gRNA_vs_KO
Tbx2-189.5	Tbx2-189.5	chr11	85642769	85643043	275	+	Tbx2	189642	-	93.1359171018156	-0.140470535651119	0.23961086759586	0.349338142183149	0.534662287789378	gRNA_vs_KO
Itk+31.5	Itk+31.5	chr11	46357649	46358006	358	+	Itk	31686	+	78.7309759783188	-0.137619092182155	0.233748812776869	0.349348550394013	0.534663277214849	gRNA_vs_KO
Nsmce2+107	Nsmce2+107	chr15	59480401	59482241	1841	+	Nsmce2	107074	+	444.000066717982	-0.0786172819873286	0.116271089922022	0.34938069846231	0.534704553411364	gRNA_vs_KO
Ccdc77-29	Ccdc77-29	chr6	120393174	120393402	229	+	Ccdc77	28913	-	42.6007572421681	0.172419927572724	0.31239176953913	0.349420794063518	0.534757991389004	gRNA_vs_KO
Cyp27a1-0.5	Cyp27a1-0.5	chr1	74711939	74714182	2244	+	Cyp27a1	511	-	246.656435597672	-0.0959869742918544	0.151143406712404	0.349443128619957	0.534784246458536	gRNA_vs_KO
Kcnh8-37	Kcnh8-37	chr17	52565600	52565841	242	+	Kcnh8	36986	-	35.8586565560237	-0.174073319896844	0.316798442246945	0.349450359298746	0.534787386270097	gRNA_vs_KO
Klrg2+12.5	Klrg2+12.5	chr6	38624555	38624877	323	+	Klrg2	12524	+	32.9220145321868	-0.182702856857732	0.341717205867848	0.349455883455554	0.534787914421941	gRNA_vs_KO
Naif1-26.5	Naif1-26.5	chr2	32423442	32424267	826	+	Naif1	26600	-	517.647361230974	-0.0715686702226322	0.102066977760877	0.349469617393923	0.534801006166584	gRNA_vs_KO
Olfr693+124	Olfr693+124	chr7	106556411	106557130	720	+	Olfr693	123812	+	71.9210290123507	-0.151162599857697	0.262332173658613	0.349477920161877	0.53480578620738	gRNA_vs_KO
Pde1c+119	Pde1c+119	chr6	56533323	56533911	589	+	Pde1c	118868	+	52.6547687305828	0.160310322127355	0.282819264086229	0.349504072413177	0.534837880752018	gRNA_vs_KO
Nubpl+0	Nubpl+0	chr12	52097294	52098435	1142	+	Nubpl	127	+	276.529084417709	0.0918883346359753	0.143019324368972	0.349523809396545	0.534860157356915	gRNA_vs_KO
Serp2+0	Serp2+0	chr14	76556052	76557352	1301	+	Serp2	185	+	244.034380051389	0.0913135326587236	0.141884305446222	0.34955638823461	0.534894157601486	gRNA_vs_KO
Aqp4+79	Aqp4+79	chr18	15331692	15331914	223	+	Aqp4	79177	+	18.5870074053159	-0.197262901906939	0.40772225738891	0.34955569820064	0.534894157601486	gRNA_vs_KO
Vat1l+57	Vat1l+57	chr8	114262243	114262758	516	+	Vat1l	56888	+	65.8604024475034	0.155278134306206	0.271465597561663	0.349587509198482	0.53493385198772	gRNA_vs_KO
Cmbl-1	Cmbl-1	chr15	31563832	31564440	609	+	Cmbl	1250	-	59.06383868496	-0.154145758336476	0.268960447963431	0.349601632048593	0.534939608282522	gRNA_vs_KO
Prickle1-321	Prickle1-321	chr15	93916686	93917119	434	+	Prickle1	321010	-	33.3738648519954	0.181137593101607	0.33704822561613	0.349596837956935	0.534939608282522	gRNA_vs_KO
Ankrd28+69	Ankrd28+69	chr14	31761129	31762066	938	+	Ankrd28	69052	+	115.467167641996	0.125460790962039	0.209404580602822	0.349654216631537	0.535012142096355	gRNA_vs_KO
Nr4a3-33	Nr4a3-33	chr4	48011874	48012877	1004	+	Nr4a3	32775	-	796.550078212833	-0.0664968664992503	0.0920308218818626	0.349667230187139	0.535015280405354	gRNA_vs_KO
Htatip2-8	Htatip2-8	chr7	49751132	49751431	300	+	Htatip2	7831	-	53.158236029605	-0.159708004122474	0.281553743520414	0.349663299610174	0.535015280405354	gRNA_vs_KO
Abhd5+70	Abhd5+70	chr9	122420911	122422350	1440	+	Abhd5	70022	+	127.85124862856	-0.1247311368498	0.20796196570437	0.349671811388694	0.535015280405354	gRNA_vs_KO
Tpsb2-5.5	Tpsb2-5.5	chr17	25360250	25360997	748	+	Tpsb2	5679	-	78.5961881907315	-0.14421670582194	0.247638400486915	0.349692448835945	0.535038928815061	gRNA_vs_KO
Adam1b-18	Adam1b-18	chr5	121521176	121521590	415	+	Adam1b	17947	-	49.453928530591	-0.161342393294676	0.285376064150793	0.349707727260957	0.535051403753271	gRNA_vs_KO
Inpp4b+434.5	Inpp4b+434.5	chr8	81776515	81777467	953	+	Inpp4b	434435	+	235.795652819622	0.0937716901144728	0.146844676801354	0.349710965433973	0.535051403753271	gRNA_vs_KO
H2ac1+16.5	H2ac1+16.5	chr13	23950559	23951185	627	+	H2ac1	16410	+	65.4146091059394	0.156555249763422	0.274425652871151	0.349723798604724	0.535063110352691	gRNA_vs_KO
Dus3l-2.5	Dus3l-2.5	chr17	56761962	56762444	483	+	Dus3l	2551	-	229.994390814227	-0.0967325471904806	0.15274494138145	0.349752162458325	0.535098577562809	gRNA_vs_KO
Pdcd6ip+78.5	Pdcd6ip+78.5	chr9	113629784	113630052	269	+	Pdcd6ip	78339	+	37.1062943172077	-0.176729597036703	0.324416701462565	0.349785514476968	0.535141675184337	gRNA_vs_KO
Hsd17b6+51	Hsd17b6+51	chr10	127956238	127956667	430	+	Hsd17b6	51157	+	44.1588261023148	-0.167492127834351	0.300231622605878	0.349822099665966	0.535173859749436	gRNA_vs_KO
4931429L15Rik+18	4931429L15Rik+18	chr9	46301771	46302480	710	+	4931429L15Rik	17859	+	99.0347495249842	-0.134118404319726	0.226879537400511	0.349814801591818	0.535173859749436	gRNA_vs_KO
Bcor+71	Bcor+71	chrX	12086936	12091713	4778	+	Bcor	71029	+	1346.00042338515	0.0562898789622138	0.0728567651065601	0.349819078169496	0.535173859749436	gRNA_vs_KO
Trat1+96	Trat1+96	chr16	48675587	48676083	497	+	Trat1	96184	+	247.301243610502	0.0917836524795533	0.142933245855999	0.349847421325699	0.535204668673023	gRNA_vs_KO
Nrip1+171.5	Nrip1+171.5	chr16	76201760	76202788	1029	+	Nrip1	171551	+	326.729060959407	0.0839827178992677	0.127282717745635	0.349870079695821	0.535231402382116	gRNA_vs_KO
Grm2+14.5	Grm2+14.5	chr9	106641429	106642194	766	+	Grm2	14269	+	72.4937422677099	0.150941076485499	0.262127409515096	0.349881432316075	0.535240840014191	gRNA_vs_KO
Stambpl1+22.5	Stambpl1+22.5	chr19	34213738	34215352	1615	+	Stambpl1	22316	+	317.410717655754	0.0970187267244288	0.15338248670054	0.349927831814534	0.535303890507826	gRNA_vs_KO
Zfp442+28.5	Zfp442+28.5	chr2	150423027	150423340	314	+	Zfp442	28301	+	8.5033510730487	-0.190797660893058	0.480201386848637	0.349941498777808	0.535313336771119	gRNA_vs_KO
Rpl22l1+15	Rpl22l1+15	chr3	28820533	28820840	308	+	Rpl22l1	15250	+	18.6103740950038	0.195116254225188	0.393153893102784	0.34994437509259	0.535313336771119	gRNA_vs_KO
Nr2f1+28	Nr2f1+28	chr13	78171330	78171774	445	+	Nr2f1	28203	+	42.7704113562621	-0.165822134970976	0.296253297781367	0.349960115775121	0.535325747693541	gRNA_vs_KO
Rnf180-13.5	Rnf180-13.5	chr13	105307700	105308643	944	+	Rnf180	13355	-	176.364056831346	0.104571174141	0.168326293091143	0.349962856847303	0.535325747693541	gRNA_vs_KO
Trim24-99.5	Trim24-99.5	chr6	37770856	37772213	1358	+	Trim24	99274	-	117.323568116061	-0.127166372332961	0.212972175707989	0.349973606487122	0.535334260745123	gRNA_vs_KO
Trmt11+65	Trmt11+65	chr10	30535302	30536221	920	+	Trmt11	64986	+	563.779860879115	0.0718294445046315	0.102748529852206	0.349994453677018	0.535350288657475	gRNA_vs_KO
Zfp395-14.5	Zfp395-14.5	chr14	65343222	65344657	1436	+	Zfp395	14447	-	1442.59479729749	-0.0554994294904536	0.0714942372449004	0.349992579230074	0.535350288657475	gRNA_vs_KO
Ddx1+34	Ddx1+34	chr12	13214810	13215387	578	+	Ddx1	34113	+	138.684321811694	0.111007299775965	0.181017878684497	0.350004989347065	0.53535054362284	gRNA_vs_KO
Serac1+16	Serac1+16	chr17	6063548	6064067	520	+	Serac1	15932	+	38.2276147182803	0.17879927701041	0.330565557695778	0.350004638600016	0.53535054362284	gRNA_vs_KO
Edem1+33	Edem1+33	chr6	108861004	108861812	809	+	Edem1	32767	+	81.2827177067122	0.145443612801091	0.25043779342508	0.350026419727581	0.535375392174165	gRNA_vs_KO
Zcchc4+19	Zcchc4+19	chr5	52793975	52794805	831	+	Zcchc4	18981	+	210.13267255628	-0.111804333281324	0.182611656359099	0.350059989411276	0.535418807124783	gRNA_vs_KO
P2ry10+0.5	P2ry10+0.5	chrX	107087845	107090548	2704	+	P2ry10	704	+	369.10081147011	0.0797678268219901	0.118842603628952	0.350107871218922	0.535484110942572	gRNA_vs_KO
Rasa4+11	Rasa4+11	chr5	136094137	136095296	1160	+	Rasa4	10800	+	73.1535376066496	0.153966857146849	0.268949040459247	0.35014014714909	0.535525544251786	gRNA_vs_KO
Elf4+27.5	Elf4+27.5	chrX	48435594	48436049	456	+	Elf4	27309	+	87.2748907049002	0.140861397707668	0.240925010929735	0.350171443344209	0.5355654778897	gRNA_vs_KO
Erlin1+0	Erlin1+0	chr19	44068735	44070461	1727	+	Erlin1	185	+	366.775912392357	0.081161798257233	0.121695243755775	0.35019683383284	0.535596378067111	gRNA_vs_KO
Nhsl2+93	Nhsl2+93	chrX	101942278	101942945	668	+	Nhsl2	93226	+	141.457578372477	-0.116760038822992	0.192444366902734	0.350204950883387	0.535600859460854	gRNA_vs_KO
Cdk15+15	Cdk15+15	chr1	59271752	59272022	271	+	Cdk15	14981	+	35.0511921329941	0.182731546584226	0.342771448424	0.350219687486292	0.535615464466283	gRNA_vs_KO
Cap1+0	Cap1+0	chr4	122884965	122886974	2010	+	Cap1	85	+	2381.43924740643	0.050100022076196	0.0623894641366277	0.35022527758756	0.535616080861557	gRNA_vs_KO
Manea+0	Manea+0	chr4	26345834	26347526	1693	+	Manea	209	+	1289.71795211681	0.0560906129865708	0.0725896940129886	0.35023945761456	0.535629834023689	gRNA_vs_KO
Arhgap15+46	Arhgap15+46	chr2	43794424	43795156	733	+	Arhgap15	45966	+	69.3763932142939	0.14550054415604	0.250714352116137	0.35026990431648	0.535668463436853	gRNA_vs_KO
Coq9-0	Coq9-0	chr8	94837640	94838953	1314	+	Coq9	22	-	784.995441260836	-0.06485484619834	0.0889808587608079	0.350282123943415	0.535679217416502	gRNA_vs_KO
Nipa1+1	Nipa1+1	chr7	56018309	56020001	1693	+	Nipa1	797	+	540.122053279932	-0.0719691934416838	0.103124091744826	0.350307299531634	0.535709784068191	gRNA_vs_KO
Rab2a+51	Rab2a+51	chr4	8585911	8586909	999	+	Rab2a	50766	+	125.303844366053	-0.121999337328792	0.202868037713659	0.350327896340609	0.535733347789397	gRNA_vs_KO
Stk26-183	Stk26-183	chrX	50657517	50658729	1213	+	Stk26	182921	-	196.539905443212	-0.103393027835574	0.16616737869539	0.350352772831336	0.535763455350814	gRNA_vs_KO
Cep112+213	Cep112+213	chr11	108637812	108638130	319	+	Cep112	212779	+	74.5282538375396	-0.145010200992109	0.249747846220567	0.350381246774121	0.53579906320374	gRNA_vs_KO
Slc14a1+20	Slc14a1+20	chr18	78121984	78122212	229	+	Slc14a1	20019	+	11.3408341697749	0.196028971059569	0.458180488482418	0.350392927866335	0.535808990944033	gRNA_vs_KO
Slc44a5+1.5	Slc44a5+1.5	chr3	153974926	153975340	415	+	Slc44a5	1697	+	88.8379936332018	0.136233493845466	0.231527621922337	0.350408313580706	0.535824583289061	gRNA_vs_KO
Rcn1-69.5	Rcn1-69.5	chr2	105468920	105469186	267	+	Rcn1	69733	-	31.245716567499	-0.182732620959795	0.343031120324608	0.350421370200225	0.535836613704857	gRNA_vs_KO
Msrb3+0	Msrb3+0	chr10	120898396	120899470	1075	+	Msrb3	166	+	201.839285112781	-0.0982482832659945	0.15602436564287	0.350435408808227	0.535850145321154	gRNA_vs_KO
Sntb1+42.5	Sntb1+42.5	chr15	55864343	55864759	417	+	Sntb1	42396	+	70.7999044566202	0.146715148813132	0.253424710990108	0.350469945455805	0.535887646446995	gRNA_vs_KO
Bag6+0	Bag6+0	chr17	35134472	35136346	1875	+	Bag6	231	+	708.333483172	0.0697096885115381	0.0986340782583886	0.350470313188635	0.535887646446995	gRNA_vs_KO
Shoc1+6.5	Shoc1+6.5	chr4	59132397	59133057	661	+	Shoc1	6254	+	57.4154104148961	0.158206007159336	0.278740470129181	0.350486630008817	0.535904660161854	gRNA_vs_KO
Fam228a+47.5	Fam228a+47.5	chr12	4690802	4691505	704	+	Fam228a	47275	+	95.236146724227	0.13295555097626	0.224902178819436	0.350495748889616	0.535905276842064	gRNA_vs_KO
Slc43a1+17	Slc43a1+17	chr2	84855577	84856215	639	+	Slc43a1	17046	+	88.5294076663385	-0.137002680809582	0.233155796621831	0.350498694623349	0.535905276842064	gRNA_vs_KO
P2ry1+0	P2ry1+0	chr3	61002181	61003576	1396	+	P2ry1	83	+	707.53481526267	-0.0651261874875887	0.0895707590440653	0.35051201896469	0.535905276842064	gRNA_vs_KO
Ppm1j-3.5	Ppm1j-3.5	chr3	104777287	104777559	273	+	Ppm1j	3630	-	86.7981845043168	-0.149535736525611	0.259512985679982	0.350518172502772	0.535905276842064	gRNA_vs_KO
Tfap2e+4	Tfap2e+4	chr4	126731901	126732664	764	+	Tfap2e	3956	+	53.358667299903	-0.157647108151278	0.277488528081081	0.350516630304164	0.535905276842064	gRNA_vs_KO
Add1-24	Add1-24	chr5	34549306	34550493	1188	+	Add1	23762	-	183.404659956822	-0.0993522984809596	0.158241126967826	0.350506140209991	0.535905276842064	gRNA_vs_KO
Morc2a-0	Morc2a-0	chr11	3648370	3649902	1533	+	Morc2a	52	-	1056.14195683249	0.0586779855322992	0.0773272367533104	0.350533462965659	0.535919461450109	gRNA_vs_KO
Il12rb1+12	Il12rb1+12	chr8	70819974	70821059	1086	+	Il12rb1	12067	+	157.169241129446	-0.112430941978709	0.184063462502057	0.350537830193703	0.535919461450109	gRNA_vs_KO
Mamld1-21	Mamld1-21	chrX	71028944	71029450	507	+	Mamld1	21040	-	61.1978839415413	-0.15853278699247	0.279545011506224	0.350561039517471	0.535947009869031	gRNA_vs_KO
Crtam-2.5	Crtam-2.5	chr9	41006795	41007295	501	+	Crtam	2416	-	67.4943483640478	0.160848881857563	0.284939341147473	0.350609480692601	0.536005196261963	gRNA_vs_KO
Mrap2-46	Mrap2-46	chr9	87097969	87098421	453	+	Mrap2	46108	-	87.8595857095365	-0.140213798611984	0.239844134288964	0.350606795045084	0.536005196261963	gRNA_vs_KO
Plekhd1-17.5	Plekhd1-17.5	chr12	80674889	80675540	652	+	Plekhd1	17374	-	164.036488691105	0.107495385707588	0.174379749860416	0.350633964492088	0.53603469055375	gRNA_vs_KO
Alkal1+47.5	Alkal1+47.5	chr1	6406112	6406995	884	+	Alkal1	47335	+	191.968254402662	0.103126378857224	0.165765851949409	0.350649796327808	0.536038648691436	gRNA_vs_KO
Vcl+0	Vcl+0	chr14	20928685	20930332	1648	+	Vcl	110	+	1456.53741449477	0.0537949290441707	0.0686552367715672	0.350646028986247	0.536038648691436	gRNA_vs_KO
Nat8-5.5	Nat8-5.5	chr6	85837224	85837629	406	+	Nat8	5343	-	52.3972452239941	-0.163857237918297	0.292090364710666	0.350652127075432	0.536038648691436	gRNA_vs_KO
Adgrg6+129	Adgrg6+129	chr10	14416521	14416899	379	+	Adgrg6	128947	+	84.9219540586148	0.135353840032519	0.229904671544896	0.350713120885082	0.536076335764838	gRNA_vs_KO
Deptor+23	Deptor+23	chr15	55134496	55135755	1260	+	Deptor	22808	+	334.028239890702	-0.08202617334441	0.123619854147985	0.350706253019098	0.536076335764838	gRNA_vs_KO
Sh3pxd2a-0.5	Sh3pxd2a-0.5	chr19	47463632	47465719	2088	+	Sh3pxd2a	273	-	500.991941280869	-0.0772416575205239	0.113920049739196	0.35070909807403	0.536076335764838	gRNA_vs_KO
Fabp4-31.5	Fabp4-31.5	chr3	10239782	10240111	330	+	Fabp4	31369	-	50.9102404259308	-0.157276439436954	0.276786583332448	0.350703983662671	0.536076335764838	gRNA_vs_KO
Gm13283+3.5	Gm13283+3.5	chr4	88762858	88764358	1501	+	Gm13283	3489	+	257.938362896899	0.0907822701344092	0.141253432038259	0.35070021430637	0.536076335764838	gRNA_vs_KO
Fryl+73.5	Fryl+73.5	chr5	73182479	73183492	1014	+	Fryl	73632	+	351.071627934163	-0.0807753757442896	0.121080842626031	0.350690423562909	0.536076335764838	gRNA_vs_KO
Ins2-77	Ins2-77	chr7	142820086	142820387	302	+	Ins2	76854	-	49.124565227323	-0.159278016794687	0.28136790305595	0.350703549316822	0.536076335764838	gRNA_vs_KO
Tmem14a-10.5	Tmem14a-10.5	chr1	21207522	21208313	792	+	Tmem14a	10655	-	69.8306679688569	-0.15109966519024	0.26306106256204	0.350736763790637	0.53610453888657	gRNA_vs_KO
Wdr41+58	Wdr41+58	chr13	95034206	95034469	264	+	Wdr41	57993	+	38.6049261495045	0.172415090467902	0.31367347564082	0.350754036040732	0.536123003708957	gRNA_vs_KO
Spaca7-11.5	Spaca7-11.5	chr8	12561493	12561794	302	+	Spaca7	11383	-	50.5089673624566	-0.165523146544084	0.296212442527034	0.350763381295661	0.536129351854554	gRNA_vs_KO
Pja1+107	Pja1+107	chrX	99363860	99364293	434	+	Pja1	107195	+	28.1626169557939	0.190327457661791	0.371096411447114	0.35079075454299	0.536163254549492	gRNA_vs_KO
Immt+0	Immt+0	chr6	71830822	71832102	1281	+	Immt	131	+	2135.14586313692	0.0513812033225665	0.0645981638812666	0.350804032971203	0.536175613448882	gRNA_vs_KO
Prep-16	Prep-16	chr10	45051072	45051543	472	+	Prep	15893	-	92.4498306663219	-0.134820024540945	0.228883721414568	0.350833364300814	0.536185271402736	gRNA_vs_KO
Slc39a11-16.5	Slc39a11-16.5	chr11	113666418	113667201	784	+	Slc39a11	16729	-	114.548864548802	0.119574252309912	0.198313210409959	0.350839142142259	0.536185271402736	gRNA_vs_KO
Smc5-73.5	Smc5-73.5	chr19	23347378	23347633	256	+	Smc5	73607	-	86.3892640087805	0.135564446889486	0.230406081793955	0.350837152499304	0.536185271402736	gRNA_vs_KO
St6galnac3+8	St6galnac3+8	chr3	153716756	153717796	1041	+	St6galnac3	7896	+	86.8817639192259	0.137697882812288	0.234784480204127	0.350841011698228	0.536185271402736	gRNA_vs_KO
Chl1+1	Chl1+1	chr6	103510600	103512632	2033	+	Chl1	1030	+	336.003851701429	-0.0869593010102048	0.133629451160489	0.350841507336793	0.536185271402736	gRNA_vs_KO
Plcg2-67	Plcg2-67	chr8	117430554	117431990	1437	+	Plcg2	67016	-	179.70355774394	0.104382201597889	0.168318715402534	0.350821442927655	0.536185271402736	gRNA_vs_KO
Myo16-7.5	Myo16-7.5	chr8	10146284	10146531	248	+	Myo16	7501	-	26.3345677764666	0.191062380389006	0.374408897482927	0.350859231248432	0.536204422554103	gRNA_vs_KO
Rbpj+11.5	Rbpj+11.5	chr5	53477459	53477861	403	+	Rbpj	11508	+	45.7470500631713	0.169119009510332	0.305243449583426	0.350864713473737	0.536204864925676	gRNA_vs_KO
Gm11983+74.5	Gm11983+74.5	chr11	6762959	6763530	572	+	Gm11983	74408	+	37.5412189021737	-0.186011511176925	0.354647051912648	0.350887451995698	0.536227726940014	gRNA_vs_KO
Efcab10-115.5	Efcab10-115.5	chr12	33278670	33279540	871	+	Efcab10	115746	-	196.263310888365	0.103494679467354	0.166597156237934	0.350895803561481	0.536227726940014	gRNA_vs_KO
Btbd8+11.5	Btbd8+11.5	chr5	107448711	107450623	1913	+	Btbd8	11670	+	1020.54307276646	-0.0644873308746546	0.0884253130863345	0.350894384509852	0.536227726940014	gRNA_vs_KO
Ppp1r3b+53	Ppp1r3b+53	chr8	35428521	35429445	925	+	Ppp1r3b	53244	+	604.888027068639	0.0688932054013412	0.0971254610381774	0.350900445136458	0.536227726940014	gRNA_vs_KO
Pcnx+2.5	Pcnx+2.5	chr12	81862408	81862899	492	+	Pcnx	2630	+	127.125347441253	-0.117016926387871	0.193298054895103	0.350932667965981	0.536261095897345	gRNA_vs_KO
Hilpda-1.5	Hilpda-1.5	chr6	29270658	29271667	1010	+	Hilpda	1323	-	494.558961279253	-0.0725531527340559	0.104491040971844	0.35093018630384	0.536261095897345	gRNA_vs_KO
Ccdc192+90	Ccdc192+90	chr18	57623466	57624045	580	+	Ccdc192	89975	+	366.258080709438	-0.0900773357308041	0.139930781918746	0.350939571489719	0.536263709242004	gRNA_vs_KO
Dguok-5.5	Dguok-5.5	chr6	83512256	83513032	777	+	Dguok	5674	-	93.3369316350408	0.134302993135642	0.227898865789556	0.350955307282478	0.536279818722456	gRNA_vs_KO
Pxdc1+1	Pxdc1+1	chr13	34651327	34653350	2024	+	Pxdc1	1146	+	481.68381352051	-0.0745605130846259	0.108569185034605	0.350980910462924	0.536295133316586	gRNA_vs_KO
Fbxo45+32	Fbxo45+32	chr16	32213941	32216114	2174	+	Fbxo45	32129	+	608.598251498863	0.0690458964893784	0.0974527468887409	0.350977835910834	0.536295133316586	gRNA_vs_KO
Bnip3-14.5	Bnip3-14.5	chr7	138923711	138924217	507	+	Bnip3	14444	-	80.1038986200811	-0.140941041594206	0.241580499917422	0.350976694357276	0.536295133316586	gRNA_vs_KO
Tnfrsf11a+0.5	Tnfrsf11a+0.5	chr1	105780215	105781948	1734	+	Tnfrsf11a	363	+	284.841444551664	-0.0869654048920343	0.133697278353853	0.350994353551504	0.536297436320921	gRNA_vs_KO
Aspn+15	Aspn+15	chr13	49559289	49559501	213	+	Aspn	14952	+	109.223664711008	-0.1289028104557	0.216990050899549	0.350988019729619	0.536297436320921	gRNA_vs_KO
Atg14+41.5	Atg14+41.5	chr14	47528975	47529468	494	+	Atg14	41426	+	155.093218242803	-0.106885586771206	0.173335815666445	0.350997998658149	0.536297436320921	gRNA_vs_KO
Siglec15+56	Siglec15+56	chr18	78001047	78001452	406	+	Siglec15	56144	+	20.1985664799454	0.197138683033636	0.413500835466178	0.351011557902526	0.536310218087609	gRNA_vs_KO
Tusc1-354.5	Tusc1-354.5	chr4	93690093	93690336	244	+	Tusc1	354702	-	25.1921162636892	0.190903825781774	0.374017260828878	0.351023007246151	0.536319775808439	gRNA_vs_KO
Zfp217-10.5	Zfp217-10.5	chr2	170157940	170158947	1008	+	Zfp217	10339	-	293.517434522195	-0.0888745407839957	0.137559401772427	0.351054250579736	0.536359575569483	gRNA_vs_KO
Sap30l-10.5	Sap30l-10.5	chr11	57790825	57791589	765	+	Sap30l	10427	-	205.500808219266	-0.096809587064042	0.153424555666258	0.3510770362122	0.536386452213058	gRNA_vs_KO
Rasa1-110	Rasa1-110	chr13	85398572	85399526	955	+	Rasa1	109918	-	418.980457136821	-0.0768332950426103	0.113215570467362	0.351091386535586	0.536400440523541	gRNA_vs_KO
Mapkapk2+1.5	Mapkapk2+1.5	chr1	131094628	131098137	3510	+	Mapkapk2	1442	+	1216.80943815254	0.0578917123363447	0.0760182004590184	0.351120789659614	0.53643742587814	gRNA_vs_KO
Fam114a2+43	Fam114a2+43	chr11	57475079	57475947	869	+	Fam114a2	43102	+	65.5943223997208	-0.148981605195813	0.25872610550457	0.351128972910928	0.536441991193573	gRNA_vs_KO
Ebf1+100.5	Ebf1+100.5	chr11	44717507	44718302	796	+	Ebf1	100587	+	245.696617737567	0.0916454920483954	0.143152433043914	0.351151728478864	0.536468819096426	gRNA_vs_KO
Snapc3+33.5	Snapc3+33.5	chr4	83450878	83451100	223	+	Snapc3	33265	+	29.4409874815787	0.188676863012983	0.364987368483191	0.351157435367726	0.536469600628358	gRNA_vs_KO
Rab3c+622	Rab3c+622	chr13	109658948	109659425	478	+	Rab3c	621808	+	60.5903240983604	-0.14960457610248	0.260098918750284	0.351164005291421	0.536471700591669	gRNA_vs_KO
Ptpn18+19.5	Ptpn18+19.5	chr1	34478822	34479326	505	+	Ptpn18	19312	+	51.6662938813189	0.162452579511053	0.289193120189008	0.351204294105007	0.536489728652502	gRNA_vs_KO
Kdsr+0	Kdsr+0	chr1	106758670	106760383	1714	+	Kdsr	199	+	1516.89738429409	0.0556736547042926	0.0720453053505204	0.351189759937327	0.536489728652502	gRNA_vs_KO
Pop1+41	Pop1+41	chr15	34535992	34536392	401	+	Pop1	40888	+	43.4660102409897	-0.173646661439728	0.317410781682214	0.351204303079347	0.536489728652502	gRNA_vs_KO
Cir1+0	Cir1+0	chr2	73311927	73313392	1466	+	Cir1	40	+	568.571102042461	0.0714057762852737	0.102257564596273	0.351202232460122	0.536489728652502	gRNA_vs_KO
Nup35+21	Nup35+21	chr2	80637314	80639507	2194	+	Nup35	21174	+	874.658726936267	0.0620780633433938	0.0838578876734796	0.351206979250938	0.536489728652502	gRNA_vs_KO
Aptx-0.5	Aptx-0.5	chr4	40702525	40704727	2203	+	Aptx	431	-	977.593804514807	0.0649996820023129	0.0895005555734131	0.351182150188569	0.536489728652502	gRNA_vs_KO
Vps8-83.5	Vps8-83.5	chr16	21339033	21339974	942	+	Vps8	83612	-	148.02807948864	-0.11352640347319	0.186542644409199	0.351230589176207	0.536514532047707	gRNA_vs_KO
Abcg3-0	Abcg3-0	chr5	104982356	104983121	766	+	Abcg3	19	-	86.665545216559	-0.144162507165489	0.248497941555358	0.351233608042078	0.536514532047707	gRNA_vs_KO
Tbkbp1-1.5	Tbkbp1-1.5	chr11	97152176	97153606	1431	+	Tbkbp1	1395	-	590.222902530873	-0.0705156611562697	0.100477080327294	0.351242370296245	0.536519979834474	gRNA_vs_KO
Alcam-600	Alcam-600	chr16	53053771	53054056	286	+	Alcam	599838	-	55.6390970147623	0.162677411926045	0.2897826183314	0.351271524824381	0.536543379785501	gRNA_vs_KO
Aqp7-19.5	Aqp7-19.5	chr4	41067442	41067877	436	+	Aqp7	19519	-	112.086351336162	0.134381698649418	0.228239961678235	0.351274035268579	0.536543379785501	gRNA_vs_KO
Lmod3-118	Lmod3-118	chr6	97370605	97371087	483	+	Lmod3	118086	-	49.0030105530788	0.162988985524811	0.290535359030272	0.35128366970539	0.536543379785501	gRNA_vs_KO
Pxylp1+19.5	Pxylp1+19.5	chr9	96873017	96873471	455	+	Pxylp1	19423	+	72.2582110031335	-0.146877466996114	0.254292379351449	0.351267506935845	0.536543379785501	gRNA_vs_KO
Msl3+16	Msl3+16	chrX	168657708	168658381	674	+	Msl3	15852	+	86.4012125216388	0.133998928369612	0.227462219098283	0.351278758713498	0.536543379785501	gRNA_vs_KO
Blm+61	Blm+61	chr7	80473598	80474387	790	+	Blm	61125	+	144.145264687883	0.118700470410002	0.196808773848071	0.351304786596722	0.536567696599133	gRNA_vs_KO
Arl4c-43	Arl4c-43	chr1	88745168	88745751	584	+	Arl4c	43237	-	158.054368146024	-0.106273358419174	0.172294615430399	0.351383632883596	0.536672246765374	gRNA_vs_KO
Parp11+27	Parp11+27	chr6	127473459	127474037	579	+	Parp11	26908	+	38.7540086279068	0.178292211603962	0.330640851190241	0.351383577901769	0.536672246765374	gRNA_vs_KO
Igsf23-6	Igsf23-6	chr7	19955941	19957085	1145	+	Igsf23	5756	-	105.277243348299	-0.122433529154822	0.204271107806722	0.351406671478479	0.536699495590411	gRNA_vs_KO
Tank+7	Tank+7	chr2	61585247	61585793	547	+	Tank	6935	+	66.3668985899115	0.14883857063951	0.258616349214217	0.351425943145856	0.536705114241952	gRNA_vs_KO
Tmem68+154.5	Tmem68+154.5	chr4	3419841	3420384	544	+	Tmem68	154739	+	47.6666138366949	-0.164893010932578	0.295241153396061	0.351423945853612	0.536705114241952	gRNA_vs_KO
Cckar+35.5	Cckar+35.5	chr5	53672057	53672678	622	+	Cckar	35336	+	295.541203561426	0.0875780920295659	0.135088259568359	0.351425148505712	0.536705114241952	gRNA_vs_KO
Abca4+96.5	Abca4+96.5	chr3	122140819	122141279	461	+	Abca4	96606	+	58.9823725377612	-0.15326476491197	0.268324933333167	0.351447666339047	0.53673035208936	gRNA_vs_KO
Gpcpd1-3	Gpcpd1-3	chr2	132590561	132590787	227	+	Gpcpd1	2944	-	26.6535077799279	0.186445440450705	0.357038157320471	0.351458478141336	0.536738925576785	gRNA_vs_KO
Hgfac+1.5	Hgfac+1.5	chr5	35042556	35043680	1125	+	Hgfac	1609	+	318.500571628749	0.0849683402392259	0.129839272700512	0.351469361508174	0.536747608100658	gRNA_vs_KO
Seh1l+0.5	Seh1l+0.5	chr18	67774272	67776369	2098	+	Seh1l	444	+	1341.10239812276	-0.0563763386628196	0.073357499108267	0.351482978654061	0.536760465205768	gRNA_vs_KO
Aatk-1	Aatk-1	chr11	120047720	120048417	698	+	Aatk	900	-	49.6285666993022	-0.161729085075771	0.28771299137028	0.351492587139838	0.536767200272999	gRNA_vs_KO
Tns3+0.5	Tns3+0.5	chr11	8663314	8665183	1870	+	Tns3	431	+	196.984847112427	-0.0980150210859913	0.156000861740461	0.351526854209817	0.536810390311349	gRNA_vs_KO
Mapk9-9	Mapk9-9	chr11	49837765	49838188	424	+	Mapk9	8772	-	34.1583051920797	-0.179361026674662	0.333984565415463	0.351541425119646	0.536810390311349	gRNA_vs_KO
Faim-13	Faim-13	chr9	98972945	98973765	821	+	Faim	13015	-	106.658773539141	-0.124281140866879	0.208022300802741	0.351541663893415	0.536810390311349	gRNA_vs_KO
Gm7073+166.5	Gm7073+166.5	chrX	60372474	60372771	298	+	Gm7073	166625	+	64.4227872605903	0.149134796165038	0.259332438769767	0.351536980643953	0.536810390311349	gRNA_vs_KO
Slc24a2-356	Slc24a2-356	chr4	87586487	87586891	405	+	Slc24a2	356211	-	63.5388072420691	0.154988505328159	0.272258703579039	0.351567541637051	0.536841967221831	gRNA_vs_KO
Gfi1-48	Gfi1-48	chr5	107773649	107774365	717	+	Gfi1	47970	-	225.790630854288	-0.0989713000641814	0.157921506626815	0.3515788610162	0.536843374322112	gRNA_vs_KO
Akr1b10+0.5	Akr1b10+0.5	chr6	34383945	34385267	1323	+	Akr1b10	388	+	454.701799210211	-0.0749686042673912	0.10958409875117	0.351573906873842	0.536843374322112	gRNA_vs_KO
Lypd3-7.5	Lypd3-7.5	chr7	24628584	24629373	790	+	Lypd3	7569	-	103.512105785657	-0.124864546986954	0.209219008942225	0.351602802170995	0.536864542878816	gRNA_vs_KO
Onecut1+9	Onecut1+9	chr9	74870929	74871364	436	+	Onecut1	9225	+	52.2091421872124	-0.155869642763618	0.274269295487967	0.351603122615395	0.536864542878816	gRNA_vs_KO
Phactr2+135	Phactr2+135	chr10	13339090	13339480	391	+	Phactr2	135125	+	39.5460428695371	-0.174826718419159	0.321068233976842	0.351630687729734	0.536898693070509	gRNA_vs_KO
Themis-148.5	Themis-148.5	chr10	28519650	28520478	829	+	Themis	148293	-	294.273759927505	-0.0875310523073606	0.135081896618952	0.351666724257692	0.536937633647796	gRNA_vs_KO
Glrx+26	Glrx+26	chr13	75865631	75866197	567	+	Glrx	26046	+	84.4741135770609	-0.150961633978082	0.26340473573938	0.351671790637557	0.536937633647796	gRNA_vs_KO
Ceacam15+1	Ceacam15+1	chr7	16674372	16675164	793	+	Ceacam15	935	+	78.0657127647816	0.143176374467174	0.246687702989695	0.351662798782049	0.536937633647796	gRNA_vs_KO
Rcor2+20	Rcor2+20	chr19	7286604	7288223	1620	+	Rcor2	20088	+	114.415574596922	-0.140839473796103	0.241799931406558	0.351683770243196	0.536947984908215	gRNA_vs_KO
Clasrp+0.5	Clasrp+0.5	chr7	19603168	19604784	1617	+	Clasrp	508	+	536.186027041785	-0.0766749269280192	0.113098891483628	0.351723589135147	0.537000840035119	gRNA_vs_KO
Tgif1-35	Tgif1-35	chr17	70887853	70888795	943	+	Tgif1	34777	-	354.349270666635	0.0807570017182912	0.12139726772439	0.351729019883762	0.537001191607731	gRNA_vs_KO
Wnt2+105	Wnt2+105	chr6	17925252	17925534	283	+	Wnt2	105190	+	38.1028648294654	-0.172727092372102	0.315525332211852	0.351792363707427	0.537086093687946	gRNA_vs_KO
Klhl35+2.5	Klhl35+2.5	chr7	99467709	99469612	1904	+	Klhl35	2656	+	734.521998932555	-0.065214835293567	0.0900844925424677	0.351795032274626	0.537086093687946	gRNA_vs_KO
Thoc2l+0.5	Thoc2l+0.5	chr5	104508001	104509297	1297	+	Thoc2l	299	+	282.958332371007	0.087208101238876	0.134481020603831	0.351803669405161	0.537091339101038	gRNA_vs_KO
Mki67-121	Mki67-121	chr7	135837171	135837455	285	+	Mki67	120951	-	43.6205748857168	-0.166357250974015	0.299167067626534	0.351809327177756	0.537092035902527	gRNA_vs_KO
Lhx9+96	Lhx9+96	chr1	138752117	138752767	651	+	Lhx9	96133	+	115.538751767378	-0.124415023063136	0.208447113523999	0.351848820324138	0.537120563949476	gRNA_vs_KO
Rbbp8+63.5	Rbbp8+63.5	chr18	11696578	11696877	300	+	Rbbp8	63451	+	33.0316642910158	-0.178745653353739	0.332496123627425	0.351839807588238	0.537120563949476	gRNA_vs_KO
Gna14-49.5	Gna14-49.5	chr19	16386162	16386834	673	+	Gna14	49261	-	557.267047505435	-0.070411577921997	0.100444307068692	0.351841328700146	0.537120563949476	gRNA_vs_KO
Ninj2+100.5	Ninj2+100.5	chr6	120193275	120194511	1237	+	Ninj2	100543	+	576.743979207622	-0.069315817470356	0.098243939940584	0.351847896464771	0.537120563949476	gRNA_vs_KO
Slc39a11-14.5	Slc39a11-14.5	chr11	113664206	113664724	519	+	Slc39a11	14385	-	83.3341292669058	0.13604355555038	0.231990113780221	0.351882357921192	0.537133790776621	gRNA_vs_KO
1700001O22Rik+80	1700001O22Rik+80	chr2	30722823	30724150	1328	+	1700001O22Rik	80173	+	667.34157030851	0.0726602757182767	0.104994528481128	0.351868907497645	0.537133790776621	gRNA_vs_KO
Ankrd63+0.5	Ankrd63+0.5	chr2	118702629	118704542	1914	+	Ankrd63	376	+	333.172782277706	-0.0836328973258472	0.12728615387813	0.351889649730888	0.537133790776621	gRNA_vs_KO
Rfc1+41.5	Rfc1+41.5	chr5	65293447	65294993	1547	+	Rfc1	41448	+	398.866586558079	-0.0768941466933314	0.113595303389105	0.351879622090276	0.537133790776621	gRNA_vs_KO
Chst15+45.5	Chst15+45.5	chr7	132271353	132271645	293	+	Chst15	45727	+	24.185871132787	-0.192054534826284	0.381065178222413	0.351870359648603	0.537133790776621	gRNA_vs_KO
Emc8-7	Emc8-7	chr8	120675471	120675966	496	+	Emc8	7144	-	53.4267752381254	-0.161407110915493	0.28727297370104	0.351890407439752	0.537133790776621	gRNA_vs_KO
Tmsb15b1-3.5	Tmsb15b1-3.5	chrX	136980400	136980651	252	+	Tmsb15b1	3650	-	48.6367402423954	0.161823918115097	0.288262074611377	0.351893897077742	0.537133790776621	gRNA_vs_KO
Ube4b+4.5	Ube4b+4.5	chr4	149421834	149422705	872	+	Ube4b	4478	+	352.378214145894	0.0815644479772126	0.123101137441972	0.351917317567732	0.537161599586756	gRNA_vs_KO
Eri3-22	Eri3-22	chr4	117527966	117528955	990	+	Eri3	21902	-	148.56263909488	0.112916270860247	0.185659420369388	0.351929196142649	0.537171790419801	gRNA_vs_KO
Vax2+4	Vax2+4	chr6	83714967	83715713	747	+	Vax2	4076	+	259.517989849106	-0.0898361164829991	0.139825541249701	0.351951983026515	0.537198630747324	gRNA_vs_KO
Morc2a-14.5	Morc2a-14.5	chr11	3634294	3634706	413	+	Morc2a	14688	-	36.8373905910651	-0.177815147474509	0.329902864091221	0.351965995190428	0.537212077267285	gRNA_vs_KO
Gna13+4.5	Gna13+4.5	chr11	109366937	109367302	366	+	Gna13	4288	+	288.080220076333	-0.0875279374673983	0.135191466383618	0.351983251162088	0.537230474399108	gRNA_vs_KO
Ece1+13	Ece1+13	chr4	137874554	137875958	1405	+	Ece1	13019	+	706.709448699701	0.0648908727463305	0.0895022833765678	0.3519949273825	0.537232497815005	gRNA_vs_KO
Arrdc4+95.5	Arrdc4+95.5	chr7	68653304	68653831	528	+	Arrdc4	95672	+	123.209102914217	-0.132531248137972	0.224876287220745	0.35199498229878	0.537232497815005	gRNA_vs_KO
Bcl6b-0	Bcl6b-0	chr11	70228966	70231076	2111	+	Bcl6b	222	-	494.528043460337	0.0747180644826707	0.10921022186166	0.352000645308445	0.537233200327387	gRNA_vs_KO
F13a1-81.5	F13a1-81.5	chr13	37130744	37132295	1552	+	F13a1	81274	-	230.734829397457	-0.0931231434790918	0.146447128440539	0.352033561859217	0.537275497318613	gRNA_vs_KO
Klf6-84	Klf6-84	chr13	5776783	5777676	894	+	Klf6	84250	-	97.8842585126046	0.134475778058099	0.228870761973494	0.352045924742086	0.537286424405738	gRNA_vs_KO
Hira+39	Hira+39	chr16	18915581	18916651	1071	+	Hira	39079	+	81.7487144500276	-0.136218634534524	0.232449904349955	0.352054914884217	0.537292203827139	gRNA_vs_KO
Hmx3+0	Hmx3+0	chr7	131541629	131544447	2819	+	Hmx3	171	+	384.995417733969	-0.0791598498571403	0.11827093841854	0.352083017611209	0.537327151513182	gRNA_vs_KO
Supt3+0	Supt3+0	chr17	44776661	44777944	1284	+	Supt3	150	+	986.691241325461	-0.0672670677765224	0.0942276610270955	0.352117886603271	0.537364482370775	gRNA_vs_KO
Lyrm1-41	Lyrm1-41	chr7	119854555	119855425	871	+	Lyrm1	40868	-	266.342680437163	-0.0887831458080629	0.137767916445082	0.352113285839112	0.537364482370775	gRNA_vs_KO
Ezr-26	Ezr-26	chr17	6808078	6809247	1170	+	Ezr	25877	-	370.533468193606	0.0827076009396728	0.125508959859577	0.352171068388627	0.537397989061603	gRNA_vs_KO
Arap3-99.5	Arap3-99.5	chr18	38098144	38098360	217	+	Arap3	99282	-	23.6946191296409	-0.192114310152655	0.381986907231386	0.352161297357668	0.537397989061603	gRNA_vs_KO
Zfp407+198.5	Zfp407+198.5	chr18	84390996	84391562	567	+	Zfp407	198444	+	211.362939474923	-0.0968396293050012	0.153916695882272	0.352161794613122	0.537397989061603	gRNA_vs_KO
Tbl1xr1-171	Tbl1xr1-171	chr3	21905017	21906231	1215	+	Tbl1xr1	171025	-	364.341389196103	0.0823069220074488	0.12469516913828	0.352168908030543	0.537397989061603	gRNA_vs_KO
Vamp9+22	Vamp9+22	chr5	99928090	99928404	315	+	Vamp9	21993	+	92.4269657908216	0.140115710284563	0.240584471187787	0.352167823398875	0.537397989061603	gRNA_vs_KO
Tgoln1-19.5	Tgoln1-19.5	chr6	72635922	72637193	1272	+	Tgoln1	19556	-	150.636342092419	-0.109543504731295	0.179094552086788	0.352154279705339	0.537397989061603	gRNA_vs_KO
Tnfaip3-84	Tnfaip3-84	chr10	19099626	19099833	208	+	Tnfaip3	84071	-	42.8978914868628	0.165709294092035	0.297886628165404	0.352176930423187	0.537398992692453	gRNA_vs_KO
Hdac1-15	Hdac1-15	chr4	129556453	129559206	2754	+	Hdac1	15115	-	755.046333546135	-0.0650658208659931	0.0898973054380863	0.352191171788686	0.537412782416393	gRNA_vs_KO
Grin1+0	Grin1+0	chr2	25318646	25319377	732	+	Grin1	174	+	109.484977088487	-0.12310296149299	0.206011322819432	0.352210863903568	0.537434888974501	gRNA_vs_KO
Nsmce4a+26	Nsmce4a+26	chr7	130546356	130547670	1315	+	Nsmce4a	26103	+	919.873667071332	0.061776306791134	0.08353271995257	0.352229695516472	0.537455681867672	gRNA_vs_KO
Csta3-12	Csta3-12	chr16	36198285	36198628	344	+	Csta3	11944	-	48.4508019219055	-0.160586098925184	0.285628294613211	0.352252081644204	0.537481897783203	gRNA_vs_KO
Gfpt2-21.5	Gfpt2-21.5	chr11	49772089	49772805	717	+	Gfpt2	21728	-	111.182445306943	0.123597799044932	0.207033451580814	0.352277646553756	0.53751296317903	gRNA_vs_KO
Plekha7+92	Plekha7+92	chr7	116216460	116216712	253	+	Plekha7	91788	+	35.2484456162107	0.183145293893641	0.346848303727083	0.352327435752778	0.537580989063063	gRNA_vs_KO
Slc35b1-0	Slc35b1-0	chr11	95384016	95385279	1264	+	Slc35b1	42	-	727.248521022427	0.0643464788816817	0.0885270856306198	0.352336687349644	0.537587161601789	gRNA_vs_KO
Dusp10-79.5	Dusp10-79.5	chr1	183932887	183934447	1561	+	Dusp10	79632	-	861.210947857862	0.0625673943927919	0.0850860325255191	0.352375342436903	0.537632583003193	gRNA_vs_KO
Itgb1-5.5	Itgb1-5.5	chr8	128679924	128680565	642	+	Itgb1	5407	-	94.7509232219028	-0.129523007075453	0.218987522825774	0.352376869892244	0.537632583003193	gRNA_vs_KO
Synrg+31.5	Synrg+31.5	chr11	83995753	83996021	269	+	Synrg	31459	+	25.9535811617971	0.191583287204103	0.379893699309557	0.35240569046555	0.53763269814498	gRNA_vs_KO
A1cf-17	A1cf-17	chr19	31851475	31851781	307	+	A1cf	17133	-	41.7025542516216	0.173698430164605	0.318764053369463	0.352401825905473	0.53763269814498	gRNA_vs_KO
Cit+81	Cit+81	chr5	115926225	115926803	579	+	Cit	81236	+	125.620130094326	0.132976116904764	0.22599869025046	0.352382281416539	0.53763269814498	gRNA_vs_KO
Sfswap-11.5	Sfswap-11.5	chr5	129489661	129490253	593	+	Sfswap	11261	-	89.6507869544051	-0.140359435479086	0.241234768493402	0.352401085173732	0.53763269814498	gRNA_vs_KO
Brk1+7.5	Brk1+7.5	chr6	113611812	113613156	1345	+	Brk1	7712	+	397.659897742128	-0.0808695985678346	0.121857876765732	0.35240818491132	0.53763269814498	gRNA_vs_KO
Pou2f2-2	Pou2f2-2	chr7	25181091	25182014	924	+	Pou2f2	1825	-	195.60406518369	-0.0983727296395413	0.15706399762423	0.352398339692783	0.53763269814498	gRNA_vs_KO
Enpp5+12.5	Enpp5+12.5	chr17	44090982	44091786	805	+	Enpp5	12571	+	68.9630732901313	0.148371800920537	0.258269831594784	0.352414900969682	0.537635000947454	gRNA_vs_KO
Efhd1-18	Efhd1-18	chr1	87245939	87246721	783	+	Efhd1	18030	-	190.968262656638	-0.102703309154877	0.165675716919742	0.352426386719649	0.537644580091759	gRNA_vs_KO
Slc45a4+18	Slc45a4+18	chr15	73627139	73627968	830	+	Slc45a4	18207	+	261.006316735855	0.0919395578146791	0.1442349633945	0.35244667427883	0.537659643162582	gRNA_vs_KO
Parvg+7.5	Parvg+7.5	chr15	84330920	84331663	744	+	Parvg	7265	+	133.263230804292	0.113771678310956	0.187590604044285	0.352445969579395	0.537659643162582	gRNA_vs_KO
Mdm4+26.5	Mdm4+26.5	chr1	133003471	133004526	1056	+	Mdm4	26561	+	83.4552697269558	0.137531088867204	0.235397839755207	0.352468283140197	0.53768466416098	gRNA_vs_KO
Bpgm+19	Bpgm+19	chr6	34494621	34495431	811	+	Bpgm	18819	+	65.019039404604	0.149190421639901	0.26009160426785	0.352480941237071	0.537696030375382	gRNA_vs_KO
Aldh8a1+42	Aldh8a1+42	chr10	21419232	21419480	249	+	Aldh8a1	42065	+	39.9895500228123	0.171673644511299	0.313405348471425	0.352491794239385	0.537704642692769	gRNA_vs_KO
Dock9+110.5	Dock9+110.5	chr14	121687209	121687623	415	+	Dock9	110419	+	66.495321991197	-0.148576369140175	0.258770884715797	0.352500729527481	0.537710329443336	gRNA_vs_KO
Akap11-75.5	Akap11-75.5	chr14	78611955	78613022	1068	+	Akap11	75679	-	215.879907037469	-0.0964495754632902	0.153293314180294	0.352548494168628	0.537775246075761	gRNA_vs_KO
Cdk6+45.5	Cdk6+45.5	chr5	3386943	3387504	562	+	Cdk6	45738	+	156.028737182114	0.120070311520393	0.200152391431153	0.352580629739866	0.537808376077443	gRNA_vs_KO
Chd2-16.5	Chd2-16.5	chr7	73557771	73559241	1471	+	Chd2	16675	-	2479.13705481523	0.0513499121898425	0.0648606488156891	0.352577528297806	0.537808376077443	gRNA_vs_KO
Tgfbrap1+6.5	Tgfbrap1+6.5	chr1	43091519	43093166	1648	+	Tgfbrap1	6293	+	431.831081876496	0.0752553207661192	0.110489995097593	0.352590830445776	0.537815991134478	gRNA_vs_KO
Mertk-0	Mertk-0	chr2	128698001	128699615	1615	+	Mertk	145	-	378.269315533959	-0.0782814657451728	0.116660109400833	0.352614007323591	0.537843398567668	gRNA_vs_KO
Nr5a2-265	Nr5a2-265	chr1	137225508	137225737	230	+	Nr5a2	265173	-	31.3548797279178	0.179391516520424	0.335355078942023	0.352631454947139	0.53784617712946	gRNA_vs_KO
Chd7+14	Chd7+14	chr4	8704114	8704701	588	+	Chd7	14001	+	122.484953587536	0.119385129675084	0.198809661106409	0.352622056236581	0.53784617712946	gRNA_vs_KO
Lcmt1-17.5	Lcmt1-17.5	chr7	123352246	123352631	386	+	Lcmt1	17343	-	56.5172263256721	0.15774165638837	0.279307922126081	0.352628524696172	0.53784617712946	gRNA_vs_KO
Fam241a-210.5	Fam241a-210.5	chr3	128106520	128106812	293	+	Fam241a	210341	-	49.878766778194	-0.162761312468596	0.291108492698592	0.352639313448684	0.53784719244327	gRNA_vs_KO
Slc9b1+7	Slc9b1+7	chr3	135355090	135355387	298	+	Slc9b1	7209	+	83.577704096546	0.140419532704776	0.241510578577427	0.352647746631601	0.53784719244327	gRNA_vs_KO
Gm13090+250	Gm13090+250	chr4	151339078	151340126	1049	+	Gm13090	250032	+	605.718657762202	0.0725464720064097	0.105002161132335	0.352647093785113	0.53784719244327	gRNA_vs_KO
Rgs3+76	Rgs3+76	chr4	62634961	62636861	1901	+	Rgs3	76064	+	733.109646914559	0.0651287719221879	0.0901503293018517	0.352677766660951	0.537861200824272	gRNA_vs_KO
Yipf1-0	Yipf1-0	chr4	107313532	107315123	1592	+	Yipf1	33	-	547.575644558098	0.0713505608844458	0.102587141508688	0.352672830087736	0.537861200824272	gRNA_vs_KO
B4galnt3-17.5	B4galnt3-17.5	chr6	120311837	120312072	236	+	B4galnt3	17394	-	36.5953011650959	0.181129136945831	0.340781325471851	0.352674807303118	0.537861200824272	gRNA_vs_KO
Cd109+30.5	Cd109+30.5	chr9	78646037	78646527	491	+	Cd109	30736	+	67.6286631581468	-0.148572354076721	0.258872574983038	0.352664810690581	0.537861200824272	gRNA_vs_KO
Urb2+35.5	Urb2+35.5	chr8	124056706	124057322	617	+	Urb2	35506	+	59.9723033806715	-0.151722234725277	0.265782863777727	0.352683677029035	0.53786227074714	gRNA_vs_KO
Snapc1l-17.5	Snapc1l-17.5	chr12	73919613	73920265	653	+	Snapc1l	17711	-	60.2603875934782	0.153292226755617	0.269289417135806	0.352711893987031	0.53789735892927	gRNA_vs_KO
Rgcc+0.5	Rgcc+0.5	chr14	79300468	79302041	1574	+	Rgcc	389	+	1930.82452634664	0.0506047921904092	0.0636494274269305	0.352743728484131	0.537937962860856	gRNA_vs_KO
Efcab5-8	Efcab5-8	chr11	77196688	77197046	359	+	Efcab5	7898	-	51.8160008972632	0.161267627277312	0.287640805725069	0.352755997196888	0.537942592692088	gRNA_vs_KO
Chst13+3	Chst13+3	chr6	90321958	90322377	420	+	Chst13	3016	+	43.26784867602	-0.168707569207299	0.305931430158712	0.3527571836041	0.537942592692088	gRNA_vs_KO
Vstm2l+26.5	Vstm2l+26.5	chr2	157940781	157941173	393	+	Vstm2l	26324	+	40.0198687795112	-0.169575670766561	0.308179460807649	0.352773233127421	0.537959122969216	gRNA_vs_KO
Dhx32-42	Dhx32-42	chr7	133824597	133824817	221	+	Dhx32	41980	-	27.0071847483558	-0.186112241562561	0.357811243175353	0.352784444719165	0.537968275296478	gRNA_vs_KO
Abl2+25.5	Abl2+25.5	chr1	156584324	156584589	266	+	Abl2	25670	+	34.3947670812141	-0.174288138847494	0.320791258346476	0.352797961289501	0.537977268423209	gRNA_vs_KO
Enc1-0.5	Enc1-0.5	chr13	97239616	97241903	2288	+	Enc1	343	-	1338.22231153819	0.0585498263982151	0.0776008932394678	0.352809101010814	0.537977268423209	gRNA_vs_KO
Tesk2+29	Tesk2+29	chr4	116749474	116750035	562	+	Tesk2	28806	+	54.4402266558054	0.162953741703282	0.291713537016745	0.352811181874407	0.537977268423209	gRNA_vs_KO
Clstn2+0	Clstn2+0	chr9	98032287	98033743	1457	+	Clstn2	164	+	127.169583648006	-0.122018447746706	0.204144853295962	0.352801761793702	0.537977268423209	gRNA_vs_KO
Akr1b3+0	Akr1b3+0	chr6	34316810	34318004	1195	+	Akr1b3	69	+	779.85657904471	-0.0637829461295116	0.087571581434291	0.352890652048409	0.538090501041327	gRNA_vs_KO
Tmem161b+61	Tmem161b+61	chr13	84283248	84283710	463	+	Tmem161b	61183	+	28.0092008726303	0.187130565644974	0.361850673181431	0.352929511676966	0.538141807943822	gRNA_vs_KO
Cyp51+67.5	Cyp51+67.5	chr5	4036622	4037476	855	+	Cyp51	67695	+	210.342713166615	-0.0975121655763851	0.155568395695712	0.352939498630884	0.538149089345044	gRNA_vs_KO
Hspbp1+10.5	Hspbp1+10.5	chr7	4673538	4675318	1781	+	Hspbp1	10638	+	160.023977587284	0.111423037472485	0.18317121359684	0.35294817315986	0.538154369423787	gRNA_vs_KO
Rcor1+32.5	Rcor1+32.5	chr12	111071079	111072420	1342	+	Rcor1	32398	+	560.804290618795	0.0713409298344804	0.102658641911558	0.352975631103678	0.538172395649614	gRNA_vs_KO
Frrs1l-37.5	Frrs1l-37.5	chr4	57027171	57028515	1345	+	Frrs1l	37451	-	258.819228860426	-0.0878744254193894	0.136252776032143	0.352970455652204	0.538172395649614	gRNA_vs_KO
Osbpl3+0.5	Osbpl3+0.5	chr6	50455198	50456441	1244	+	Osbpl3	380	+	1683.45642261735	-0.0556160842802867	0.072307472335844	0.352968298480535	0.538172395649614	gRNA_vs_KO
Tacr2+23	Tacr2+23	chr10	62275357	62275814	458	+	Tacr2	23147	+	56.6804567142629	-0.154420872113094	0.272018683020915	0.352987718146516	0.538178552872103	gRNA_vs_KO
Gdi2+7	Gdi2+7	chr13	3544597	3545330	734	+	Gdi2	6900	+	475.306823138898	0.0744021820745332	0.108880470017087	0.35299145643555	0.538178552872103	gRNA_vs_KO
Nap1l5+13.5	Nap1l5+13.5	chr6	58893369	58893874	506	+	Nap1l5	13453	+	57.2799514447379	-0.157652182423889	0.279382157346949	0.352995305127587	0.538178552872103	gRNA_vs_KO
Pkp4+160	Pkp4+160	chr2	59320823	59321026	204	+	Pkp4	160074	+	22.4612152091074	-0.190959807581731	0.37815841217013	0.353011475989289	0.538195260750834	gRNA_vs_KO
Il33-13	Il33-13	chr19	29911751	29912555	805	+	Il33	12958	-	377.968310490461	-0.0779377251894146	0.116105904503418	0.353055607339901	0.538254595590175	gRNA_vs_KO
Tcf4+1	Tcf4+1	chr18	69344028	69345018	991	+	Tcf4	1167	+	654.48996251051	0.073596054287968	0.107263673565262	0.353066404396016	0.538255162445671	gRNA_vs_KO
Lep-111	Lep-111	chr6	28949181	28949656	476	+	Lep	110799	-	54.4077588570763	-0.157428034181225	0.278920206501371	0.353066264151997	0.538255162445671	gRNA_vs_KO
Zdbf2-9.5	Zdbf2-9.5	chr1	63263632	63263879	248	+	Zdbf2	9507	-	24.4245523593839	-0.194186125092287	0.396100498120862	0.353072254753459	0.538256134671542	gRNA_vs_KO
Cmah+34.5	Cmah+34.5	chr13	24361759	24361978	220	+	Cmah	34464	+	29.56225869582	-0.182825046783511	0.346821754237754	0.353106699645379	0.538292751349087	gRNA_vs_KO
Fgf6+19.5	Fgf6+19.5	chr6	127034534	127035651	1118	+	Fgf6	19506	+	174.573431419784	-0.108428043873472	0.177309998848038	0.353104501860045	0.538292751349087	gRNA_vs_KO
Ezh1+21	Ezh1+21	chr11	101205257	101206017	761	+	Ezh1	20824	+	77.9097700465534	0.139014230715668	0.238870403174213	0.353131199204881	0.53832215229337	gRNA_vs_KO
Ep300+21.5	Ep300+21.5	chr15	81606584	81607071	488	+	Ep300	21476	+	66.2508543178113	-0.148763553206987	0.25960914897918	0.353140610996892	0.538328552533867	gRNA_vs_KO
Kcnq5+179	Kcnq5+179	chr1	21782936	21783331	396	+	Kcnq5	178807	+	148.820689171863	-0.109241279659144	0.178956440782841	0.353184373540292	0.538379368346185	gRNA_vs_KO
Kifc3-33	Kifc3-33	chr8	95235580	95236113	534	+	Kifc3	33033	-	83.9665942015019	-0.136596834959809	0.233884952257023	0.353180341735651	0.538379368346185	gRNA_vs_KO
Mab21l2-145.5	Mab21l2-145.5	chr3	86693154	86694790	1637	+	Mab21l2	145342	-	611.512019613377	0.0687878878594738	0.0975725190106849	0.353194524368732	0.538386893997952	gRNA_vs_KO
Gap43-104.5	Gap43-104.5	chr16	42444673	42445405	733	+	Gap43	104387	-	110.190279926675	0.121937126510714	0.204189184953648	0.353213144400688	0.538406010421296	gRNA_vs_KO
Rbpj+66	Rbpj+66	chr5	53532210	53532464	255	+	Rbpj	66185	+	26.6233320117576	-0.187004718525555	0.361825825550187	0.353217493356284	0.538406010421296	gRNA_vs_KO
Tcp10c+125.5	Tcp10c+125.5	chr17	13479574	13480244	671	+	Tcp10c	125337	+	163.774538645837	0.115956459310322	0.192292374274291	0.353234612301431	0.538424156622664	gRNA_vs_KO
P4hb-0	P4hb-0	chr11	120572457	120574050	1594	+	P4hb	0	-	2006.40133746777	0.0522680286056638	0.066531649673462	0.353251510170776	0.538430238210692	gRNA_vs_KO
Dgkh-28.5	Dgkh-28.5	chr14	78760602	78761875	1274	+	Dgkh	28461	-	395.552476453281	-0.0766837569989803	0.113614098050349	0.353254245090642	0.538430238210692	gRNA_vs_KO
Dnajb1+6	Dnajb1+6	chr8	83613938	83614645	708	+	Dnajb1	6098	+	66.8294061033161	-0.150225746112029	0.262882537242151	0.353253065506298	0.538430238210692	gRNA_vs_KO
Ndufaf4-0	Ndufaf4-0	chr4	24896971	24899028	2058	+	Ndufaf4	81	-	692.897000987038	0.069979399262724	0.0999939632488396	0.35327072635583	0.53844741104539	gRNA_vs_KO
Abcc3+15	Abcc3+15	chr11	94377890	94378175	286	+	Abcc3	14963	+	44.5643072886054	-0.168014063683263	0.304644453854638	0.353284792793384	0.538460902800702	gRNA_vs_KO
Rap1b-70.5	Rap1b-70.5	chr10	117916345	117916597	253	+	Rap1b	70435	-	110.358983993917	-0.127886142757169	0.21617593975114	0.35329798494098	0.538473061623699	gRNA_vs_KO
Btla-31.5	Btla-31.5	chr16	45192637	45192840	204	+	Btla	31574	-	80.0944755292797	0.139137603833701	0.239235316845462	0.353310399725564	0.538484035300759	gRNA_vs_KO
Cd44-29	Cd44-29	chr2	102930648	102930986	339	+	Cd44	29151	-	31.0228386530879	-0.177458292457698	0.330400290420287	0.35333635645551	0.538515647768273	gRNA_vs_KO
Scara5+8	Scara5+8	chr14	65674169	65674798	630	+	Scara5	8080	+	42.4478903177042	0.174777813025756	0.322731618964349	0.353350724415046	0.538529597259127	gRNA_vs_KO
Rnf32+20	Rnf32+20	chr5	29215605	29216227	623	+	Rnf32	19924	+	71.2781424713633	-0.142080862557909	0.245442644751332	0.353366255484038	0.538545318966877	gRNA_vs_KO
Cryga-7	Cryga-7	chr1	65109892	65110568	677	+	Cryga	6856	-	42.3822414024112	-0.179353947041385	0.336134023705909	0.353384550758924	0.538565252916633	gRNA_vs_KO
Bzw1-33.5	Bzw1-33.5	chr1	58359085	58359978	894	+	Bzw1	33364	-	500.051466632707	-0.0719847763901564	0.10409611274007	0.353412883164397	0.538576636543569	gRNA_vs_KO
1810013L24Rik+473.5	1810013L24Rik+473.5	chr16	9303243	9303463	221	+	1810013L24Rik	473253	+	29.9271145638893	-0.183715161599406	0.350215500223411	0.353399397139916	0.538576636543569	gRNA_vs_KO
Runx1-281.5	Runx1-281.5	chr16	93107454	93107675	222	+	Runx1	281414	-	104.851558096633	-0.124968185011669	0.210360531884018	0.353410977130421	0.538576636543569	gRNA_vs_KO
Usp30-3.5	Usp30-3.5	chr5	114061425	114062209	785	+	Usp30	3641	-	194.54995468577	0.100080608958381	0.160873463208327	0.353405177431788	0.538576636543569	gRNA_vs_KO
Stx18+0.5	Stx18+0.5	chr5	38038430	38040043	1614	+	Stx18	494	+	557.17649616702	-0.073601297484592	0.107397590130299	0.353461789371852	0.538643216802501	gRNA_vs_KO
Spcs2-54	Spcs2-54	chr7	99916674	99918724	2051	+	Spcs2	54236	-	299.044148642898	-0.0881127333024283	0.136922274762741	0.353481375859345	0.538665115202491	gRNA_vs_KO
Crlf3+20	Crlf3+20	chr11	80060945	80061269	325	+	Crlf3	19882	+	46.9233217528385	0.167031985243114	0.302350938065857	0.3535008109928	0.53868678231334	gRNA_vs_KO
Abraxas2+9	Abraxas2+9	chr7	132867924	132868293	370	+	Abraxas2	8883	+	42.7468969112799	-0.17872014530661	0.334365253593724	0.353516947290033	0.538703421884639	gRNA_vs_KO
Helz-9	Helz-9	chr11	107538956	107539353	398	+	Helz	8773	-	94.0576309709753	-0.131842300327288	0.224327908113488	0.353529998940587	0.538715360524836	gRNA_vs_KO
Foxp1+271	Foxp1+271	chr6	99251506	99252404	899	+	Foxp1	270764	+	161.87401387478	-0.106813772785326	0.174309260551797	0.353555802947005	0.538746730794771	gRNA_vs_KO
Aadacl2fm2+18.5	Aadacl2fm2+18.5	chr3	59747502	59748822	1321	+	Aadacl2fm2	18372	+	133.160584880394	-0.118489326281966	0.197505558196562	0.353602529336656	0.538809981101187	gRNA_vs_KO
Fbxo2+8	Fbxo2+8	chr4	148168418	148168718	301	+	Fbxo2	7947	+	220.615441040649	0.109997245553665	0.180655878586685	0.353633280259892	0.538848886915998	gRNA_vs_KO
Wee1+6.5	Wee1+6.5	chr7	110128442	110129071	630	+	Wee1	6710	+	85.167132379946	-0.13873343119902	0.238617862243017	0.353685143305555	0.538919960714963	gRNA_vs_KO
Plpbp+0.5	Plpbp+0.5	chr8	27042106	27043838	1733	+	Plpbp	417	+	886.188514110969	0.0606839068706618	0.0818060496732144	0.353692095788225	0.538922601943251	gRNA_vs_KO
Mthfr+15	Mthfr+15	chr4	148053895	148054095	201	+	Mthfr	14918	+	28.3794422989376	0.186701621798298	0.361485999073295	0.353735259682261	0.538980417807145	gRNA_vs_KO
Pth2r+108	Pth2r+108	chr1	65389439	65390366	928	+	Pth2r	107846	+	158.9561941029	-0.118737090473199	0.198074992938398	0.353758210881831	0.538993129942779	gRNA_vs_KO
Trpm6+85	Trpm6+85	chr19	18835028	18835237	210	+	Trpm6	85149	+	42.5384233830672	0.164195059200564	0.295522371066853	0.353754546732404	0.538993129942779	gRNA_vs_KO
Mboat4+5.5	Mboat4+5.5	chr8	34120318	34121027	710	+	Mboat4	5642	+	389.606431035456	-0.0835509421487042	0.127778726832478	0.353759262014448	0.538993129942779	gRNA_vs_KO
Fam124b+37.5	Fam124b+37.5	chr1	80180975	80181464	490	+	Fam124b	37252	+	49.8781599108756	-0.160278570226182	0.286113023785217	0.353767786584636	0.538998165118327	gRNA_vs_KO
Slc41a3+52	Slc41a3+52	chr6	90656485	90656766	282	+	Slc41a3	51900	+	36.3387394215459	-0.172020857452947	0.315621827615427	0.353800262836848	0.539039692224757	gRNA_vs_KO
Vmn2r79+118	Vmn2r79+118	chr7	87113782	87114104	323	+	Vmn2r79	117828	+	34.7092721498179	-0.182251220944028	0.345854441420617	0.35381091922522	0.53904797449239	gRNA_vs_KO
Rgs9+53.5	Rgs9+53.5	chr11	109244447	109245176	730	+	Rgs9	53316	+	112.97293674113	-0.12468045243813	0.209993146744615	0.353817824979447	0.53905054232819	gRNA_vs_KO
Bmp5+6.5	Bmp5+6.5	chr9	75781600	75781960	361	+	Bmp5	6416	+	48.4530106402141	0.161124636392653	0.288167534149981	0.353826875914346	0.539056378277839	gRNA_vs_KO
Nsmce1+19.5	Nsmce1+19.5	chr7	125471696	125472862	1167	+	Nsmce1	19315	+	555.810961046975	0.0713411294246722	0.102920801277099	0.35384536666439	0.539076595431695	gRNA_vs_KO
Srek1+32.5	Srek1+32.5	chr13	103741852	103742858	1007	+	Srek1	32251	+	74.1389080890295	-0.159362770502158	0.284026126017701	0.353855024344819	0.539083355176247	gRNA_vs_KO
Umps-21.5	Umps-21.5	chr16	33988192	33989009	818	+	Umps	21561	-	144.767156239159	-0.109910163024623	0.180588891509508	0.353868299619239	0.539095625893431	gRNA_vs_KO
Adam6a+469	Adam6a+469	chr12	114012656	114013316	661	+	Adam6a	469078	+	84.1746978815186	-0.149332481942888	0.261388149917661	0.353929950723122	0.53918146592261	gRNA_vs_KO
Ppp1r16b+17.5	Ppp1r16b+17.5	chr2	158682317	158683363	1047	+	Ppp1r16b	17442	+	173.984950210621	-0.102060935231492	0.165033627243894	0.353935089140347	0.53918146592261	gRNA_vs_KO
Acat3-0	Acat3-0	chr17	12940105	12941156	1052	+	Acat3	29	-	108.695475237042	-0.128028617721354	0.216810862502121	0.353947502541902	0.539191865737271	gRNA_vs_KO
Nkd1+19	Nkd1+19	chr8	88540103	88540421	319	+	Nkd1	18908	+	44.3233742892597	-0.169061433924729	0.307951703003042	0.353952359277561	0.539191865737271	gRNA_vs_KO
Gfra1+411	Gfra1+411	chr19	58044663	58045177	515	+	Gfra1	410987	+	76.9019878763976	-0.140722011338831	0.24295240475692	0.353967202496453	0.539206522435071	gRNA_vs_KO
Vcan+72	Vcan+72	chr13	89669695	89671596	1902	+	Vcan	71862	+	270.150241313471	-0.0926003336898088	0.146154850934501	0.3539937347037	0.539212249279225	gRNA_vs_KO
Trappc8+26.5	Trappc8+26.5	chr18	20869228	20869679	452	+	Trappc8	26638	+	44.8747486392023	-0.16586877498942	0.29986011266071	0.353982751087115	0.539212249279225	gRNA_vs_KO
Tcea3+13	Tcea3+13	chr4	136260283	136261020	738	+	Tcea3	12922	+	95.4315659985243	-0.13053022891581	0.221907617562921	0.353986848868771	0.539212249279225	gRNA_vs_KO
Dusp11+8	Dusp11+8	chr6	85953499	85953993	495	+	Dusp11	7919	+	128.283814319755	0.116888376564359	0.194511419451225	0.354002293270746	0.539212249279225	gRNA_vs_KO
Lmod3-53	Lmod3-53	chr6	97305113	97306144	1032	+	Lmod3	52868	-	257.604762514059	0.10310891253585	0.167139815310921	0.353988015687387	0.539212249279225	gRNA_vs_KO
Tex29+215.5	Tex29+215.5	chr8	12055828	12056299	472	+	Tex29	215589	+	44.3084837590547	-0.175691189669133	0.326011872899058	0.354000163302111	0.539212249279225	gRNA_vs_KO
Rps6ka1-16	Rps6ka1-16	chr4	133903420	133903827	408	+	Rps6ka1	15825	-	35.0187690243722	-0.172049789442259	0.315928570515036	0.354030078346886	0.53924661676131	gRNA_vs_KO
Eif2a-35	Eif2a-35	chr3	58490766	58491071	306	+	Eif2a	34900	-	28.8896158908112	0.18730903124705	0.364377458806729	0.354063696968525	0.539289868557246	gRNA_vs_KO
Nyap2+440	Nyap2+440	chr1	81516531	81517000	470	+	Nyap2	439815	+	54.2232385398042	-0.157381112006751	0.279599399650317	0.35409690497281	0.539332493657236	gRNA_vs_KO
Gm20379-77.5	Gm20379-77.5	chr13	92227545	92229557	2013	+	Gm20379	77426	-	456.286761298519	-0.0787655583103413	0.118147047693805	0.354113514828578	0.539349836881217	gRNA_vs_KO
Rapgef4+35	Rapgef4+35	chr2	72016080	72016306	227	+	Rapgef4	34953	+	85.1311736060749	-0.137172694470884	0.235632465986096	0.354124558144198	0.539358701328523	gRNA_vs_KO
Dmrt3+0.5	Dmrt3+0.5	chr19	25609748	25611507	1760	+	Dmrt3	326	+	127.304281431855	-0.116468928043963	0.193746439914705	0.35414821216163	0.539383287609128	gRNA_vs_KO
Tbc1d21-31.5	Tbc1d21-31.5	chr9	58401722	58402009	288	+	Tbc1d21	31409	-	55.5070961146699	0.156605417319042	0.277852367265535	0.35415114774948	0.539383287609128	gRNA_vs_KO
Fuz+5.5	Fuz+5.5	chr7	44901106	44902419	1314	+	Fuz	5683	+	436.656032962571	0.0769461874541037	0.114452015267538	0.354180212502432	0.539419597979368	gRNA_vs_KO
Ggact+165.5	Ggact+165.5	chr14	122747557	122748666	1110	+	Ggact	165644	+	172.319907054205	0.101485748848148	0.163999206267232	0.354198411506059	0.539420180078452	gRNA_vs_KO
Ubr5+28.5	Ubr5+28.5	chr15	38049808	38051203	1396	+	Ubr5	28347	+	118.052305308043	0.122266901805225	0.205350549289661	0.354208337202872	0.539420180078452	gRNA_vs_KO
Dlk2+0.5	Dlk2+0.5	chr17	46297073	46299191	2119	+	Dlk2	711	+	406.973007018611	-0.0774493879766237	0.115490719491138	0.354211938121243	0.539420180078452	gRNA_vs_KO
Stx16-6.5	Stx16-6.5	chr2	174069641	174069882	242	+	Stx16	6544	-	58.6979541514532	0.154179680317539	0.272363056628034	0.354204312604441	0.539420180078452	gRNA_vs_KO
Tmem106b-39	Tmem106b-39	chr6	13030679	13031228	550	+	Tmem106b	38803	-	39.7519081633449	0.181633330148834	0.344318029050684	0.354186278712905	0.539420180078452	gRNA_vs_KO
Ptpre+45.5	Ptpre+45.5	chr7	135582725	135583415	691	+	Ptpre	45589	+	47.4784653581927	-0.164990729046301	0.297858515689932	0.354191264263558	0.539420180078452	gRNA_vs_KO
Mrgprb5+36.5	Mrgprb5+36.5	chr7	48132318	48132618	301	+	Mrgprb5	36549	+	34.9619186837734	-0.175353313383358	0.325297449210197	0.35423189569748	0.539442617277298	gRNA_vs_KO
Unk+12.5	Unk+12.5	chr11	116042489	116043116	628	+	Unk	12480	+	42.7394667270691	-0.166222910254807	0.300985278432396	0.354252247049184	0.539449742372787	gRNA_vs_KO
Nid2-45	Nid2-45	chr14	19705404	19707204	1801	+	Nid2	44958	-	244.074661356493	-0.0903038499375504	0.14163059624803	0.354249558896636	0.539449742372787	gRNA_vs_KO
Dlx1+6.5	Dlx1+6.5	chr2	71534399	71534890	492	+	Dlx1	6531	+	88.8109526278539	0.134755262546296	0.230704433196635	0.354247842540838	0.539449742372787	gRNA_vs_KO
Tnfsf18+113	Tnfsf18+113	chr1	161607093	161608021	929	+	Tnfsf18	112902	+	197.263168259629	-0.10357383192259	0.168179683683389	0.354260271929253	0.539454007158347	gRNA_vs_KO
Slc35a3-38.5	Slc35a3-38.5	chr3	116751113	116751662	550	+	Slc35a3	38555	-	95.04690235401	-0.138165394141951	0.237793460670549	0.354285924370587	0.539485113999098	gRNA_vs_KO
Mroh8-13	Mroh8-13	chr2	157292241	157292472	232	+	Mroh8	12806	-	38.8082412959232	-0.171685111962371	0.315234234081625	0.354320774196511	0.539530224935215	gRNA_vs_KO
F2+34	F2+34	chr2	91602094	91603203	1110	+	F2	33764	+	89.478759065515	0.138009767198604	0.237506820614418	0.354349089753579	0.539565384846116	gRNA_vs_KO
Hace1+339	Hace1+339	chr10	45916910	45917211	302	+	Hace1	339231	+	51.0228247156304	-0.160130595255203	0.286240116753433	0.354364154035851	0.53957240984048	gRNA_vs_KO
Ndnf+0.5	Ndnf+0.5	chr6	65671284	65673102	1819	+	Ndnf	603	+	516.483332785058	0.0739248111041112	0.108338837926628	0.354362278737483	0.53957240984048	gRNA_vs_KO
Trappc10+20.5	Trappc10+20.5	chr10	78223866	78224317	452	+	Trappc10	20548	+	70.4235106045505	-0.151407908443256	0.266286639839203	0.354391229759044	0.539597837851631	gRNA_vs_KO
Gpr68+20	Gpr68+20	chr12	100887378	100889118	1741	+	Gpr68	19948	+	587.608724813573	0.0703070132629134	0.100987250474217	0.354391305127076	0.539597837851631	gRNA_vs_KO
Gm12184-20	Gm12184-20	chr11	48846268	48846834	567	+	Gm12184	19895	-	46.0547804388114	-0.161415278142758	0.289327964225366	0.354399670883158	0.539602618962162	gRNA_vs_KO
Bach1-33.5	Bach1-33.5	chr16	87664996	87665908	913	+	Bach1	33490	-	288.647377096531	0.0877634426153738	0.1365610899202	0.35441654736157	0.539618003300552	gRNA_vs_KO
Neurl1b+52	Neurl1b+52	chr17	26466775	26467310	536	+	Neurl1b	52213	+	55.4161073415366	-0.157562264746887	0.280267041740774	0.354420226630319	0.539618003300552	gRNA_vs_KO
Ube2r2+58.5	Ube2r2+58.5	chr4	41193909	41194476	568	+	Ube2r2	58449	+	52.476260238244	-0.158994904473602	0.283615094821944	0.354428914988651	0.539623275068976	gRNA_vs_KO
Atxn1-126.5	Atxn1-126.5	chr13	46091019	46091512	494	+	Atxn1	126256	-	52.1717144630471	-0.153988610307472	0.272101681900811	0.354437555872072	0.539628474401754	gRNA_vs_KO
5330417C22Rik-0	5330417C22Rik-0	chr3	108536122	108537118	997	+	5330417C22Rik	83	-	182.559736115785	-0.103519090384123	0.168154600234333	0.354457280609391	0.539650548415394	gRNA_vs_KO
Lpin1+272	Lpin1+272	chr12	16374393	16375665	1273	+	Lpin1	271935	+	299.921414959057	0.0928899882859009	0.146922741288227	0.354475058378382	0.53966170094288	gRNA_vs_KO
Arpc3+0	Arpc3+0	chr5	122391422	122392718	1297	+	Arpc3	192	+	223.077783547999	-0.0943963984989985	0.149946805961921	0.354473043641944	0.53966170094288	gRNA_vs_KO
Odc1+24	Odc1+24	chr12	17568078	17569079	1002	+	Odc1	23784	+	158.080038123184	-0.119817498170625	0.20059148394955	0.35449238782821	0.539672170300481	gRNA_vs_KO
Zfp407+170.5	Zfp407+170.5	chr18	84418829	84419342	514	+	Zfp407	170638	+	455.754551724136	0.0735394430042908	0.107592163975325	0.354489001054109	0.539672170300481	gRNA_vs_KO
Stt3a-0	Stt3a-0	chr9	36767123	36768576	1454	+	Stt3a	169	-	3174.59695525462	0.0468095166903869	0.0578091705026269	0.354506088456761	0.539685071194403	gRNA_vs_KO
Tbl1xr1-581.5	Tbl1xr1-581.5	chr3	21494784	21495284	501	+	Tbl1xr1	581615	-	77.7420651864873	0.14297259674106	0.248061191859348	0.354528142997519	0.539710689162963	gRNA_vs_KO
Angptl2-27	Angptl2-27	chr2	33189105	33189494	390	+	Angptl2	26767	-	45.1028201532223	-0.166070262239017	0.300856077513725	0.354538629839685	0.539718696720465	gRNA_vs_KO
Hlcs+84.5	Hlcs+84.5	chr16	94228732	94229247	516	+	Hlcs	84580	+	90.3268111229812	0.131959477969256	0.225139112335224	0.354556042372085	0.539737246953378	gRNA_vs_KO
Cdon+2	Cdon+2	chr9	35423093	35423624	532	+	Cdon	2230	+	201.783303340864	-0.0951877986969336	0.151570419899157	0.354566162360507	0.539744695433578	gRNA_vs_KO
Nek9-7.5	Nek9-7.5	chr12	85346328	85347164	837	+	Nek9	7383	-	96.1873927671141	-0.13048699653557	0.222152071232965	0.354591800248101	0.539775048902211	gRNA_vs_KO
Olfr215+14	Olfr215+14	chr6	116569878	116570474	597	+	Olfr215	14017	+	65.0574665524658	-0.14926255088756	0.261690913804875	0.354596556675203	0.539775048902211	gRNA_vs_KO
Twist2-127	Twist2-127	chr1	91673909	91674761	853	+	Twist2	127123	-	156.635356256308	-0.108366052183439	0.177851814798892	0.354602863763171	0.539776692496388	gRNA_vs_KO
Tfg+0	Tfg+0	chr16	56716447	56718231	1785	+	Tfg	109	+	2266.5860203702	0.0485771372243898	0.0606459336490585	0.354615175525052	0.539787476225613	gRNA_vs_KO
Tmc3-296	Tmc3-296	chr7	83289010	83289280	271	+	Tmc3	295779	-	27.9625214561329	0.183481453451716	0.351138436627785	0.354644138382799	0.539823605197791	gRNA_vs_KO
Mtch1+6	Mtch1+6	chr17	29341419	29342392	974	+	Mtch1	6027	+	135.23117534728	0.118395321211448	0.197831453951396	0.354656351886379	0.539826280893094	gRNA_vs_KO
Dnajb5-16	Dnajb5-16	chr4	42933415	42934341	927	+	Dnajb5	15933	-	156.847832807397	-0.107863655945506	0.176876154580138	0.354653759000116	0.539826280893094	gRNA_vs_KO
Dmac1-155.5	Dmac1-155.5	chr4	75433517	75433763	247	+	Dmac1	155334	-	84.0563241097921	0.134989488135622	0.231429056582031	0.354666865297404	0.539834326006544	gRNA_vs_KO
Isca2+11.5	Isca2+11.5	chr12	84784267	84785154	888	+	Isca2	11459	+	195.650526556916	-0.0987741585788962	0.158794069620853	0.354686924715729	0.539856900535747	gRNA_vs_KO
B4galnt3+43.5	B4galnt3+43.5	chr6	120250753	120251530	778	+	B4galnt3	43416	+	111.246805036417	0.129115238622073	0.219415261321691	0.354692337097479	0.539857180972033	gRNA_vs_KO
Cnot2+16.5	Cnot2+16.5	chr10	116564232	116565705	1474	+	Cnot2	16541	+	434.897281818829	0.0776360189810045	0.116039318162779	0.354718125779018	0.53988847455842	gRNA_vs_KO
Bcl11b+42	Bcl11b+42	chr12	107960646	107962421	1776	+	Bcl11b	42067	+	539.238295578485	-0.0707110947796581	0.101909115817849	0.354735105124866	0.539902818111131	gRNA_vs_KO
Crbn+0.5	Crbn+0.5	chr6	106799238	106800407	1170	+	Crbn	253	+	603.094344260015	0.0691475216661072	0.0987432787275317	0.354738006949136	0.539902818111131	gRNA_vs_KO
Eif3d-11.5	Eif3d-11.5	chr15	77981988	77982969	982	+	Eif3d	11664	-	198.72697690143	0.100262459570115	0.161795960505717	0.354763042243297	0.539932963020368	gRNA_vs_KO
Hoxc4+15	Hoxc4+15	chr15	103033764	103034589	826	+	Hoxc4	15242	+	60.8174007003931	-0.151832446246128	0.267500900859185	0.354771700826964	0.539938182811466	gRNA_vs_KO
Psmd12+27	Psmd12+27	chr11	107506052	107506843	792	+	Psmd12	26963	+	78.0999333613231	-0.139342212391407	0.240571302844385	0.354812825711085	0.539992813201766	gRNA_vs_KO
Gnao1+71.5	Gnao1+71.5	chr8	93881454	93881858	405	+	Gnao1	71690	+	39.6712987532689	-0.170624053098113	0.312888159185004	0.354824669263005	0.54000287911714	gRNA_vs_KO
Slc19a2-47	Slc19a2-47	chr1	164202004	164202316	313	+	Slc19a2	46883	-	49.8485106968581	-0.157741462015004	0.281040094195589	0.354882661124203	0.540075216466504	gRNA_vs_KO
Fnip2+36	Fnip2+36	chr3	79531540	79532498	959	+	Fnip2	35775	+	186.989146193085	-0.102352854181004	0.166011206948789	0.354878376352134	0.540075216466504	gRNA_vs_KO
Diaph2-269	Diaph2-269	chrX	129480446	129481184	739	+	Diaph2	268924	-	246.609285911459	-0.0932287171566674	0.147764092726491	0.35488904032598	0.540076964969282	gRNA_vs_KO
Casr-40.5	Casr-40.5	chr16	36602448	36603135	688	+	Casr	40649	-	511.067203818626	0.0747359933901922	0.11016605523862	0.354900413170269	0.540086312729713	gRNA_vs_KO
Trp53rka+0	Trp53rka+0	chr2	165492663	165493824	1162	+	Trp53rka	79	+	433.333753342164	-0.0749027363073065	0.110510456180638	0.354911167155056	0.540094718450094	gRNA_vs_KO
Zic2+15.5	Zic2+15.5	chr14	122490192	122491368	1177	+	Zic2	15345	+	108.824907549739	-0.121859174321814	0.20489603074625	0.354926883634041	0.540110675607921	gRNA_vs_KO
Iqgap2-58.5	Iqgap2-58.5	chr13	95951054	95951336	283	+	Iqgap2	58711	-	41.0107733309962	-0.165408410356546	0.299549460910833	0.35493715649099	0.540118348575086	gRNA_vs_KO
Pctp+0	Pctp+0	chr11	90002096	90003228	1133	+	Pctp	230	+	391.73973913245	-0.0856770095162208	0.132538808024225	0.354988451875209	0.54018048513291	gRNA_vs_KO
Commd4+0.5	Commd4+0.5	chr9	57157369	57158737	1369	+	Commd4	276	+	206.872310924295	0.0966427429384665	0.154651885132056	0.354984665653726	0.54018048513291	gRNA_vs_KO
Ccdc6-57	Ccdc6-57	chr10	70039932	70040415	484	+	Ccdc6	56945	-	51.4355419293891	-0.162427681504073	0.292300300943568	0.355043254790742	0.540216112719252	gRNA_vs_KO
Tbx2-223	Tbx2-223	chr11	85609260	85609538	279	+	Tbx2	223149	-	48.5903104920622	0.165218319221343	0.299160881344551	0.355035500719542	0.540216112719252	gRNA_vs_KO
Nfatc4-8	Nfatc4-8	chr14	55814852	55815696	845	+	Nfatc4	7867	-	113.545517115584	0.125957995350931	0.213200212119368	0.355032309066542	0.540216112719252	gRNA_vs_KO
Anxa1-50	Anxa1-50	chr19	20440852	20441093	242	+	Anxa1	50027	-	19.5014604232497	0.194497403335886	0.405093308934767	0.355023086606775	0.540216112719252	gRNA_vs_KO
Pax1-62.5	Pax1-62.5	chr2	147299259	147299768	510	+	Pax1	62409	-	71.1006823183465	-0.140133427989654	0.242371338103674	0.355038164682459	0.540216112719252	gRNA_vs_KO
Msn+7.5	Msn+7.5	chrX	96103282	96104131	850	+	Msn	7664	+	77.6229575129582	0.13977290220327	0.241615709668293	0.355042892731584	0.540216112719252	gRNA_vs_KO
Cdc42se2+0	Cdc42se2+0	chr11	54786693	54788158	1466	+	Cdc42se2	248	+	927.616418326356	0.0634225315452207	0.0874332025142516	0.355080519371423	0.540233010612835	gRNA_vs_KO
Gtf2a1-45.5	Gtf2a1-45.5	chr12	91635601	91635992	392	+	Gtf2a1	45308	-	70.2205355562978	-0.15229751944354	0.268759554428495	0.35507859960104	0.540233010612835	gRNA_vs_KO
Ngdn+24.5	Ngdn+24.5	chr14	55039672	55040040	369	+	Ngdn	24402	+	37.4580329947353	-0.174696849353382	0.324323037464214	0.355063851335699	0.540233010612835	gRNA_vs_KO
Pdia2+7.5	Pdia2+7.5	chr17	26191098	26191810	713	+	Pdia2	7631	+	62.4664469182167	0.154206117374858	0.273054537353914	0.355065990851665	0.540233010612835	gRNA_vs_KO
Fam217b+0	Fam217b+0	chr2	178413931	178415357	1427	+	Fam217b	120	+	366.061879786603	-0.0841330363756506	0.1294308850838	0.355079265845563	0.540233010612835	gRNA_vs_KO
Actbl2-286.5	Actbl2-286.5	chr13	110967757	110968792	1036	+	Actbl2	286736	-	361.538360974765	0.0792754878862413	0.119525283362359	0.355112760603769	0.540256736918345	gRNA_vs_KO
Adamts1-4.5	Adamts1-4.5	chr16	85807221	85807897	677	+	Adamts1	4445	-	40.0207781699634	-0.17109442929808	0.314432517578281	0.355117042045281	0.540256736918345	gRNA_vs_KO
Gmip+0	Gmip+0	chr8	69807915	69809837	1923	+	Gmip	197	+	549.504468982047	0.0788470274685574	0.118649841952163	0.355116498899383	0.540256736918345	gRNA_vs_KO
Susd5+96	Susd5+96	chr9	114152686	114153231	546	+	Susd5	95818	+	134.644423479883	-0.110944210462902	0.183205722109571	0.355111819717285	0.540256736918345	gRNA_vs_KO
Ttc17-13.5	Ttc17-13.5	chr2	94419583	94420772	1190	+	Ttc17	13487	-	357.251977932549	-0.0812217563942742	0.123514446766248	0.355141697541993	0.540286286382117	gRNA_vs_KO
Ppef2+16.5	Ppef2+16.5	chr5	92239374	92240160	787	+	Ppef2	16509	+	113.383718220471	-0.1355633135531	0.232903219282718	0.355162470154757	0.540309927930052	gRNA_vs_KO
Ubl3+58	Ubl3+58	chr5	148494730	148494959	230	+	Ubl3	57943	+	15.7667562114069	-0.195834011476191	0.425098498158517	0.355185729929007	0.54033735245325	gRNA_vs_KO
Tex35-139.5	Tex35-139.5	chr1	157247508	157248722	1215	+	Tex35	139434	-	631.298224519572	0.0673607590686778	0.0952761942192543	0.355196394175819	0.540345615112335	gRNA_vs_KO
Zfhx3+2.5	Zfhx3+2.5	chr8	107944863	107945222	360	+	Zfhx3	2398	+	50.7274814309493	0.15782325603786	0.281480566297796	0.355205220277091	0.540351081274215	gRNA_vs_KO
Hivep2+52.5	Hivep2+52.5	chr10	14017472	14019829	2358	+	Hivep2	52575	+	668.878262112409	0.0693208135573641	0.0992326591069807	0.355214992639825	0.540355043871893	gRNA_vs_KO
Gpr22-47.5	Gpr22-47.5	chr12	31761247	31761469	223	+	Gpr22	47410	-	21.0654167331882	0.193220213917914	0.395997891837085	0.355218291042688	0.540355043871893	gRNA_vs_KO
Rnf111+12	Rnf111+12	chr9	70491702	70492167	466	+	Rnf111	11789	+	98.2085665943473	0.134302520832026	0.230332973087337	0.355226193311419	0.540359104347796	gRNA_vs_KO
Ccdc34+50	Ccdc34+50	chr2	110067873	110068114	242	+	Ccdc34	50176	+	32.0373394204955	0.18001451416334	0.34045048293714	0.355240667351487	0.540365201088836	gRNA_vs_KO
Map3k15-179	Map3k15-179	chrX	159809044	159810231	1188	+	Map3k15	178793	-	428.272451436879	0.0767868908778449	0.114472930096651	0.355239725848052	0.540365201088836	gRNA_vs_KO
AL935121.1-9.5	AL935121.1-9.5	chr2	120446356	120446869	514	+	AL935121.1	9404	-	106.259934465148	-0.122940070229193	0.207236489749834	0.355261252970547	0.540388553903494	gRNA_vs_KO
Smim38+10	Smim38+10	chr7	145196925	145198824	1900	+	Smim38	10243	+	490.210154386165	0.0719789545839727	0.104650184733492	0.355269103747406	0.540392535323295	gRNA_vs_KO
Ccdc186+47.5	Ccdc186+47.5	chr19	56774429	56774744	316	+	Ccdc186	47602	+	48.3301063478537	0.167366075167309	0.304812610069241	0.355281958180571	0.540404127472503	gRNA_vs_KO
Igf2bp2+32	Igf2bp2+32	chr16	22131190	22131829	640	+	Igf2bp2	31788	+	122.372349459987	0.119876499051777	0.20110735899147	0.355296659551089	0.540418528535904	gRNA_vs_KO
Dnajc5g-12	Dnajc5g-12	chr5	31092883	31095914	3032	+	Dnajc5g	11884	-	403.233183714642	-0.078693736715394	0.118413666868404	0.355347770866079	0.540488309146272	gRNA_vs_KO
Elmo1+209	Elmo1+209	chr13	20299554	20299820	267	+	Elmo1	209091	+	42.7193908359835	-0.170779212237307	0.313829796297088	0.355364331123397	0.540505535893386	gRNA_vs_KO
Cd47+170	Cd47+170	chr16	49969940	49971574	1635	+	Cd47	170224	+	1445.36303596993	-0.0530103668894913	0.0682036768574439	0.355374163883224	0.540512529828426	gRNA_vs_KO
Sf3b3-13.5	Sf3b3-13.5	chr8	110859607	110860521	915	+	Sf3b3	13276	-	206.509817378948	0.0989487494189036	0.1594337716528	0.355398789135058	0.540534060449326	gRNA_vs_KO
Dhx30-14	Dhx30-14	chr9	110131072	110132687	1616	+	Dhx30	14048	-	758.673239576963	0.0651040636705502	0.0908284876046919	0.355396599896027	0.540534060449326	gRNA_vs_KO
Prima1+113	Prima1+113	chr12	103128998	103129258	261	+	Prima1	113020	+	60.4209564212294	-0.147713742374734	0.258853099049771	0.355412114280807	0.540538403720982	gRNA_vs_KO
Kctd14+4	Kctd14+4	chr7	97454962	97456150	1189	+	Kctd14	4233	+	406.12694233876	-0.0770031150312629	0.114972224986673	0.355411776562323	0.540538403720982	gRNA_vs_KO
Myo3b+109	Myo3b+109	chr2	70147735	70148140	406	+	Myo3b	108811	+	55.3898221974754	0.164646416942413	0.298069235843255	0.355417389116366	0.540538464713031	gRNA_vs_KO
Npy+64	Npy+64	chr6	49886153	49887618	1466	+	Npy	64175	+	13.4467124785066	-0.195220850834561	0.444646142260844	0.355446839665836	0.540575292927437	gRNA_vs_KO
Atg3+0	Atg3+0	chr16	45158044	45159748	1705	+	Atg3	111	+	1026.45184639042	-0.0593791381389381	0.0797579165783221	0.355474028074495	0.540608679769248	gRNA_vs_KO
Phtf1-19	Phtf1-19	chr3	103948865	103949202	338	+	Phtf1	19074	-	31.1152609599835	-0.182760195968716	0.349817441192985	0.355484469771223	0.540616597425242	gRNA_vs_KO
Itgb1+23.5	Itgb1+23.5	chr8	128709002	128709642	641	+	Itgb1	23668	+	71.7856909141298	-0.147141401460544	0.257659163255687	0.355493257141835	0.540621999005388	gRNA_vs_KO
Agpat4-79.5	Agpat4-79.5	chr17	12039202	12039675	474	+	Agpat4	79263	-	94.791047550336	0.132090838122372	0.225937326872716	0.355501039432015	0.540625871956965	gRNA_vs_KO
1810013L24Rik+13.5	1810013L24Rik+13.5	chr16	8843490	8844012	523	+	1810013L24Rik	13651	+	62.3849974437806	0.149531750715289	0.262912537481193	0.355511198343722	0.540631526077649	gRNA_vs_KO
Crim1+47	Crim1+47	chr17	78246768	78247331	564	+	Crim1	46801	+	111.582683331529	-0.122779944962928	0.207043993973904	0.355515228696984	0.540631526077649	gRNA_vs_KO
Tnrc18-27	Tnrc18-27	chr5	142844242	142844821	580	+	Tnrc18	26868	-	59.9692617284264	-0.151292875038534	0.266832800629712	0.355528241475059	0.540643352596528	gRNA_vs_KO
Lclat1+55	Lclat1+55	chr17	73162011	73163892	1882	+	Lclat1	54966	+	699.291557472978	-0.0652297521900496	0.0911149959309584	0.355534900566718	0.540645517009341	gRNA_vs_KO
Fhl2+22	Fhl2+22	chr1	43174705	43175461	757	+	Fhl2	21899	+	126.186927954687	-0.119384205647013	0.200258964576613	0.355574703507986	0.540662606418491	gRNA_vs_KO
Ankmy1-1	Ankmy1-1	chr1	92903628	92904141	514	+	Ankmy1	977	-	269.068209614331	0.08767914168411	0.136818574195143	0.355577554372324	0.540662606418491	gRNA_vs_KO
Dnajc7-3	Dnajc7-3	chr11	100622723	100623299	577	+	Dnajc7	2822	-	406.041164662846	-0.0769323148469146	0.114877188686143	0.355564160090101	0.540662606418491	gRNA_vs_KO
Trp53rkb-35	Trp53rkb-35	chr2	166756361	166758450	2090	+	Trp53rkb	35123	-	245.538859947865	0.0929421563013911	0.147450238135976	0.355566134354218	0.540662606418491	gRNA_vs_KO
Csgalnact2-28	Csgalnact2-28	chr6	118166690	118167815	1126	+	Csgalnact2	28111	-	641.445578672316	-0.066435025279745	0.0935218625189463	0.355555562441385	0.540662606418491	gRNA_vs_KO
Arntl-73.5	Arntl-73.5	chr7	113133741	113134240	500	+	Arntl	73472	-	51.4964746869042	0.169694937750843	0.311147719794802	0.355574879608371	0.540662606418491	gRNA_vs_KO
Camk2d+115.5	Camk2d+115.5	chr3	126711421	126711766	346	+	Camk2d	115291	+	47.6287873508002	-0.170616743259303	0.313618019162312	0.355592418922817	0.540677246701173	gRNA_vs_KO
Crhbp+1	Crhbp+1	chr13	95443330	95444572	1243	+	Crhbp	971	+	94.2234913755724	-0.134337712383313	0.230630366526295	0.355617226834075	0.540707005181432	gRNA_vs_KO
Mlycd+18	Mlycd+18	chr8	119412289	119413499	1211	+	Mlycd	18016	+	175.086773893796	-0.10373605146153	0.169088634620249	0.355635079375676	0.540726187477284	gRNA_vs_KO
Fgfr1+22	Fgfr1+22	chr8	25535272	25535691	420	+	Fgfr1	21827	+	57.8616144846051	0.158437961110101	0.283268617970635	0.355652005763798	0.540738711690864	gRNA_vs_KO
Rab8b+7	Rab8b+7	chr9	66912425	66913420	996	+	Rab8b	6763	+	282.499605851557	0.0940008186853691	0.149614885395039	0.35565378988182	0.540738711690864	gRNA_vs_KO
Nisch+1.5	Nisch+1.5	chr14	31215082	31216274	1193	+	Nisch	1266	+	194.887926770502	-0.0982822023990847	0.158209415679494	0.35566621984752	0.540742486141119	gRNA_vs_KO
Osgep+0.5	Osgep+0.5	chr14	50923616	50925602	1987	+	Osgep	282	+	1302.158578516	-0.0573024370228071	0.0759338056836723	0.35566674582348	0.540742486141119	gRNA_vs_KO
Rlbp1+41	Rlbp1+41	chr7	79346048	79346338	291	+	Rlbp1	40853	+	42.3228823099315	-0.166279924795642	0.302397664082289	0.355672747647374	0.540743649377462	gRNA_vs_KO
Cand1+139.5	Cand1+139.5	chr10	119100285	119100950	666	+	Cand1	139436	+	119.297555173815	0.119941931122833	0.201428311381742	0.355679658904765	0.540746195207687	gRNA_vs_KO
Lhx2+0.5	Lhx2+0.5	chr2	38339089	38340592	1504	+	Lhx2	559	+	179.577525751877	-0.102259557740274	0.166178552747867	0.355716845761615	0.540794768824729	gRNA_vs_KO
Arhgap24+309	Arhgap24+309	chr5	102790478	102790730	253	+	Arhgap24	309213	+	27.483733649298	0.184966820394414	0.358035090167151	0.355727317946373	0.540802727410007	gRNA_vs_KO
Clec3b+25	Clec3b+25	chr9	123175669	123176162	494	+	Clec3b	24969	+	103.704726626418	-0.129323252900511	0.220407927155181	0.35573909617751	0.540812671279091	gRNA_vs_KO
Pigbos1-21	Pigbos1-21	chr9	73017808	73019159	1352	+	Pigbos1	21232	-	230.584006300251	0.0967602608137537	0.155202663978753	0.355770926843843	0.540853099138673	gRNA_vs_KO
Hsd17b7-70.5	Hsd17b7-70.5	chr1	170039533	170039845	313	+	Hsd17b7	70447	-	32.1373842015776	-0.178577731913093	0.336646363253995	0.355808384863482	0.540902080544765	gRNA_vs_KO
Dhrs7c+57	Dhrs7c+57	chr11	67855109	67855462	354	+	Dhrs7c	57098	+	42.2266130280095	-0.166063409404307	0.301983167737936	0.355822550272591	0.540915437118209	gRNA_vs_KO
Gm49395+0	Gm49395+0	chr13	115101217	115102310	1094	+	Gm49395	156	+	161.405737071333	-0.105121507238898	0.171935201515896	0.355832886040729	0.540915437118209	gRNA_vs_KO
Atp8b4+34	Atp8b4+34	chr2	126466107	126467095	989	+	Atp8b4	34071	+	137.101695374025	0.132815169951347	0.22761026057694	0.355827800160747	0.540915437118209	gRNA_vs_KO
Myo5b-9.5	Myo5b-9.5	chr18	74430656	74431804	1149	+	Myo5b	9703	-	262.863773961497	0.0909677869237366	0.143578549025703	0.355852872830756	0.540937856416315	gRNA_vs_KO
Dnajc5b-1.5	Dnajc5b-1.5	chr3	19506718	19507019	302	+	Dnajc5b	1724	-	76.2314593031985	0.140293125231013	0.243242818592875	0.355908250459796	0.541014072463986	gRNA_vs_KO
Prex1+88	Prex1+88	chr2	166625373	166625986	614	+	Prex1	88151	+	58.8158015698551	0.152567321777654	0.269995228321621	0.355954898978318	0.541077017392665	gRNA_vs_KO
Blmh+15.5	Blmh+15.5	chr11	76939915	76940365	451	+	Blmh	15331	+	37.2878796322942	0.172853356771583	0.320116147975216	0.355988375881851	0.541119938961902	gRNA_vs_KO
Adk+14	Adk+14	chr14	21065970	21066839	870	+	Adk	13830	+	81.1222923778697	-0.138247600186107	0.23900660965759	0.356022347948424	0.541163611928729	gRNA_vs_KO
Plscr1+0.5	Plscr1+0.5	chr9	92249238	92250788	1551	+	Plscr1	263	+	1750.64646171566	-0.0556125148625021	0.0729358732662113	0.356039246849173	0.541181332317331	gRNA_vs_KO
Trib2-181.5	Trib2-181.5	chr12	15998049	15999066	1018	+	Trib2	181634	-	80.0421160395032	0.137955745611634	0.238415993320495	0.356057510951512	0.541195546179383	gRNA_vs_KO
Usp54+33	Usp54+33	chr14	20607536	20608197	662	+	Usp54	33195	+	82.8397360148793	-0.135731572547522	0.23377560427591	0.356059080236709	0.541195546179383	gRNA_vs_KO
Sqstm1+0	Sqstm1+0	chr11	50209807	50211388	1582	+	Sqstm1	228	+	731.765554888747	-0.0640915771824987	0.0890062698150212	0.356073849945572	0.541210029076641	gRNA_vs_KO
Ahrr-9.5	Ahrr-9.5	chr13	74301115	74302107	993	+	Ahrr	9279	-	143.749799844629	-0.109436400318407	0.180669542117679	0.356141136505115	0.541304332708031	gRNA_vs_KO
Tox+199	Tox+199	chr4	6792208	6793073	866	+	Tox	198915	+	47.9651281770635	0.16772603224066	0.306541870883443	0.356153360772696	0.541306977235628	gRNA_vs_KO
Nr2e3+31.5	Nr2e3+31.5	chr9	59929024	59929670	647	+	Nr2e3	31310	+	58.6286431704579	0.151147155317763	0.266949415502166	0.356153198577711	0.541306977235628	gRNA_vs_KO
Hck+9	Hck+9	chr2	153116844	153117911	1068	+	Hck	8909	+	140.77752755325	-0.116013721173551	0.193829658340959	0.356220561459262	0.541401144762123	gRNA_vs_KO
Aco2-0	Aco2-0	chr15	81871621	81872917	1297	+	Aco2	37	-	441.180124574608	-0.0746464958234062	0.110414761090242	0.3562566625428	0.54144804353963	gRNA_vs_KO
Gem+0.5	Gem+0.5	chr4	11704068	11705930	1863	+	Gem	542	+	464.56812504819	0.074155695931761	0.109410948962547	0.356264483551937	0.541451960784378	gRNA_vs_KO
Hs6st1-415	Hs6st1-415	chr1	35652839	35653816	978	+	Hs6st1	415070	-	153.231866642421	-0.106867160955755	0.1756170436303	0.35629596436792	0.541483866077437	gRNA_vs_KO
Creb1+14	Creb1+14	chr1	64545819	64547042	1224	+	Creb1	13785	+	257.356636910303	-0.0927133370773834	0.147270108254324	0.356291039780252	0.541483866077437	gRNA_vs_KO
Fbxo30-37	Fbxo30-37	chr10	11243970	11244244	275	+	Fbxo30	37220	-	38.9827220547229	-0.173912978228757	0.323427229566127	0.356309829099157	0.541488998083491	gRNA_vs_KO
Hpse-9	Hpse-9	chr5	100728591	100729042	452	+	Hpse	9099	-	62.5957908635014	-0.1529928705498	0.271211337660863	0.356307032689523	0.541488998083491	gRNA_vs_KO
Gm765-264	Gm765-264	chr6	98606272	98607297	1026	+	Gm765	264029	-	112.912096600294	-0.119145497553476	0.200169487518458	0.356363224403893	0.541556094265841	gRNA_vs_KO
Fdx1-15.5	Fdx1-15.5	chr9	51978819	51979062	244	+	Fdx1	15383	-	43.4567839044283	-0.170436939440634	0.313892587372976	0.356364468809506	0.541556094265841	gRNA_vs_KO
Nav1+62	Nav1+62	chr1	135625807	135626860	1054	+	Nav1	61770	+	183.653944872742	-0.0990934178028321	0.160141501535704	0.356419344323027	0.54159809070954	gRNA_vs_KO
Nfatc2+132.5	Nfatc2+132.5	chr2	168468995	168469499	505	+	Nfatc2	132408	+	137.306088518932	0.110794377373185	0.183501473183041	0.356415849968968	0.54159809070954	gRNA_vs_KO
Tchp-5	Tchp-5	chr5	114702589	114702922	334	+	Tchp	5002	-	82.4121750827632	-0.142376600551235	0.247979209081883	0.356406085170415	0.54159809070954	gRNA_vs_KO
Clip3-0	Clip3-0	chr7	30291183	30292189	1007	+	Clip3	39	-	101.300322496376	0.123800533674279	0.209567138449624	0.356423574028344	0.54159809070954	gRNA_vs_KO
Nars2-81	Nars2-81	chr7	96870304	96870756	453	+	Nars2	80972	-	49.4198056026423	0.157740274677606	0.282219035303643	0.356404012766409	0.54159809070954	gRNA_vs_KO
Chrdl2+33	Chrdl2+33	chr7	100039159	100039413	255	+	Chrdl2	33114	+	30.9033056777075	-0.175398211758653	0.327803846295552	0.356409042449615	0.54159809070954	gRNA_vs_KO
Ppfibp2+23.5	Ppfibp2+23.5	chr7	107618579	107618809	231	+	Ppfibp2	23487	+	25.1509591849004	-0.188758647698427	0.374709447507287	0.356431870695015	0.541602727764542	gRNA_vs_KO
Inhba-67.5	Inhba-67.5	chr13	15943768	15944643	876	+	Inhba	67643	-	138.34812754298	-0.111782463175313	0.185506830887354	0.35649038064403	0.541683663276815	gRNA_vs_KO
Dhrs3+134	Dhrs3+134	chr4	145026359	145027714	1356	+	Dhrs3	134209	+	116.315805584444	-0.122946834530003	0.207881845135025	0.356497034664865	0.541685802988522	gRNA_vs_KO
Zmynd8+106.5	Zmynd8+106.5	chr2	165791707	165793637	1931	+	Zmynd8	106342	+	426.878449574291	0.0769451289563972	0.115220700966997	0.356529532039648	0.54172721020636	gRNA_vs_KO
Tdp1+12	Tdp1+12	chr12	99895960	99897029	1070	+	Tdp1	11977	+	498.013258114132	-0.0722802570269614	0.105661817610793	0.356560240181345	0.541750828698288	gRNA_vs_KO
Abra-297.5	Abra-297.5	chr15	42166712	42167848	1137	+	Abra	297559	-	160.310533016799	0.106583538011706	0.175165571465393	0.35655583844485	0.541750828698288	gRNA_vs_KO
Musk+3	Musk+3	chr4	58288641	58289376	736	+	Musk	3048	+	356.99289727787	0.0802012842306903	0.121913563988362	0.356560815611011	0.541750828698288	gRNA_vs_KO
Ube2cbp+137.5	Ube2cbp+137.5	chr9	86326976	86327660	685	+	Ube2cbp	137630	+	44.4396527185927	0.175929815457831	0.329543051822009	0.356571369839554	0.541758893068763	gRNA_vs_KO
Hoxb8-5	Hoxb8-5	chr11	96276883	96277207	325	+	Hoxb8	4857	-	30.2129227952399	0.188173061176472	0.372404465993291	0.356600624577809	0.541795369517753	gRNA_vs_KO
Cnot2-34	Cnot2-34	chr10	116615437	116615630	194	+	Cnot2	34021	-	31.4428610110014	0.186959933269871	0.367250060219163	0.356611625294489	0.541804111350091	gRNA_vs_KO
B3gnt2+79.5	B3gnt2+79.5	chr11	22781272	22781808	537	+	B3gnt2	79419	+	45.9954950564196	0.160015291364419	0.28779324324968	0.356634038604587	0.54182732047878	gRNA_vs_KO
Eml1-8	Eml1-8	chr12	108362587	108362848	262	+	Eml1	8237	-	28.3115894303736	0.187995470926379	0.371692529838901	0.35663739580652	0.54182732047878	gRNA_vs_KO
Nop2+5.5	Nop2+5.5	chr6	125137066	125137550	485	+	Nop2	5399	+	67.0890518127626	-0.148038338956191	0.260404816650362	0.35665335109815	0.541843588665181	gRNA_vs_KO
Eif2s3x+26	Eif2s3x+26	chrX	94186601	94187137	537	+	Eif2s3x	25991	+	54.6292288935755	-0.16697511150622	0.305075311723421	0.356665753277122	0.541854458405974	gRNA_vs_KO
Gpihbp1-6	Gpihbp1-6	chr15	75590570	75591101	532	+	Gpihbp1	5790	-	84.2309936471312	0.14284689294218	0.249162100905243	0.356684803335057	0.5418754272823	gRNA_vs_KO
Prr3-14	Prr3-14	chr17	35993651	35994837	1187	+	Prr3	14007	-	520.978354572466	0.0738239986545694	0.108882985959416	0.356746178215178	0.541957919278631	gRNA_vs_KO
Sinhcaf-48	Sinhcaf-48	chr6	148993559	148995012	1454	+	Sinhcaf	47817	-	225.618923657481	-0.0922740464834606	0.146560936714153	0.356749599934216	0.541957919278631	gRNA_vs_KO
Aldh1l2+27	Aldh1l2+27	chr10	83507043	83507415	373	+	Aldh1l2	26909	+	85.0061343573387	0.140478987816986	0.244164265036331	0.356762965298282	0.541970249903648	gRNA_vs_KO
Timm8a2-15.5	Timm8a2-15.5	chr14	122019150	122019517	368	+	Timm8a2	15338	-	47.3218965842507	-0.169871678240167	0.312775157608155	0.356772001957017	0.54197600438523	gRNA_vs_KO
C1s1+12	C1s1+12	chr6	124530152	124530456	305	+	C1s1	12053	+	29.8023216186629	-0.18494606052513	0.359585555956485	0.356789096896284	0.541993999933951	gRNA_vs_KO
Dnajc6+0.5	Dnajc6+0.5	chr4	101496146	101497740	1595	+	Dnajc6	312	+	208.21534488501	-0.096114946842617	0.154327274734711	0.356819595325347	0.542032355732837	gRNA_vs_KO
Adcy3+25.5	Adcy3+25.5	chr12	4158203	4158621	419	+	Adcy3	25309	+	40.9888544033657	0.172689364630413	0.320528129670231	0.356827438870707	0.542036296656063	gRNA_vs_KO
Rabgef1+16	Rabgef1+16	chr5	130187540	130188040	501	+	Rabgef1	15992	+	56.7548099427958	0.152977215508584	0.271573704777759	0.356853823753687	0.542068402141953	gRNA_vs_KO
Vtcn1+41.5	Vtcn1+41.5	chr3	100866637	100867227	591	+	Vtcn1	41473	+	90.6751466372671	-0.127260388744748	0.216812300206141	0.356862465173592	0.542073554389224	gRNA_vs_KO
Gm49339-26	Gm49339-26	chr10	51453717	51455092	1376	+	Gm49339	26205	-	481.053003348361	-0.0775579973538049	0.116593782041406	0.356875396104631	0.542077248080555	gRNA_vs_KO
Fsip1-31	Fsip1-31	chr2	118287655	118287984	330	+	Fsip1	30852	-	36.4993005857878	0.174601290791572	0.325998944651914	0.356870525882906	0.542077248080555	gRNA_vs_KO
Cdk8+76.5	Cdk8+76.5	chr5	146307229	146307882	654	+	Cdk8	76325	+	63.6073217435202	-0.145379245967349	0.254768639908168	0.356911235732591	0.542115737783671	gRNA_vs_KO
Ap2a2+46	Ap2a2+46	chr7	141607763	141608148	386	+	Ap2a2	45782	+	31.3964067281079	0.181512208867093	0.347507415463301	0.356909530549481	0.542115737783671	gRNA_vs_KO
Rassf3+0	Rassf3+0	chr10	121475427	121477001	1575	+	Rassf3	131	+	1204.28698585958	0.0557462503203417	0.0733713027122611	0.356967440926305	0.54213731155668	gRNA_vs_KO
Klhl11+0.5	Klhl11+0.5	chr11	100471329	100473286	1958	+	Klhl11	432	+	472.564343257825	0.0755500540879433	0.112492609051872	0.356951270165027	0.54213731155668	gRNA_vs_KO
Hapln1+97.5	Hapln1+97.5	chr13	89636862	89637266	405	+	Hapln1	97268	+	44.5739400124838	0.172657186871579	0.320575113833338	0.356959304547569	0.54213731155668	gRNA_vs_KO
Fshr-81	Fshr-81	chr17	89281334	89281772	439	+	Fshr	80877	-	68.6824139687327	0.15082978609573	0.266813385556602	0.35696439363873	0.54213731155668	gRNA_vs_KO
Slc44a1-55.5	Slc44a1-55.5	chr4	53384215	53385610	1396	+	Slc44a1	55498	-	151.19168802975	-0.106946446029554	0.176068536169621	0.356961979100667	0.54213731155668	gRNA_vs_KO
Mad1l1+54	Mad1l1+54	chr5	140267133	140267723	591	+	Mad1l1	54122	+	64.2630592232456	0.153200752298134	0.272142598708864	0.356937624418571	0.54213731155668	gRNA_vs_KO
Kap+146.5	Kap+146.5	chr6	133706666	133707675	1010	+	Kap	146590	+	70.855648867899	-0.141854585385278	0.247205346651933	0.356945673493266	0.54213731155668	gRNA_vs_KO
Stag2+3	Stag2+3	chrX	42151613	42152525	913	+	Stag2	2752	+	446.718388157633	0.0875229352026335	0.137008768430947	0.356951412737344	0.54213731155668	gRNA_vs_KO
Ncoa2+114.5	Ncoa2+114.5	chr1	13259588	13259794	207	+	Ncoa2	114390	+	38.6504498199554	-0.171294936534485	0.316829983508806	0.356979159127355	0.542139160964962	gRNA_vs_KO
Dysf+161	Dysf+161	chr6	84169210	84169929	720	+	Dysf	160979	+	124.824684035391	0.116494081210866	0.195153113359172	0.356975076909153	0.542139160964962	gRNA_vs_KO
Gramd3-29.5	Gramd3-29.5	chr18	56370390	56370935	546	+	Gramd3	29672	-	115.446759036847	-0.118839558745568	0.199863913189974	0.356989015512361	0.542146156157991	gRNA_vs_KO
Gnptg-0	Gnptg-0	chr17	25239391	25240864	1474	+	Gnptg	2	-	201.03563519639	-0.104014314844244	0.170229787977128	0.357002784021266	0.542159092257312	gRNA_vs_KO
Gypa-31	Gypa-31	chr8	80462401	80462956	556	+	Gypa	31100	-	80.3616274532391	-0.138036254108517	0.239158127371908	0.357010886232355	0.542163423030075	gRNA_vs_KO
Apaf1+118	Apaf1+118	chr10	90964692	90964914	223	+	Apaf1	117965	+	43.8666467067768	0.169805417700354	0.312841800407996	0.35702257081823	0.542166347145223	gRNA_vs_KO
Zfp664+24.5	Zfp664+24.5	chr5	124886739	124887475	737	+	Zfp664	24416	+	119.096463041807	-0.11713763610529	0.196466069072671	0.357023312736596	0.542166347145223	gRNA_vs_KO
Cited2+30.5	Cited2+30.5	chr10	17752826	17754276	1451	+	Cited2	30333	+	263.545659960191	0.0866399682754723	0.135245377150992	0.357042561460524	0.542187604176734	gRNA_vs_KO
Fosl2+46.5	Fosl2+46.5	chr5	32182293	32182637	345	+	Fosl2	46664	+	38.9799236500532	-0.166883348126669	0.305204235583252	0.357064030438194	0.542212232103645	gRNA_vs_KO
Trpm1+11.5	Trpm1+11.5	chr7	64164863	64165489	627	+	Trpm1	11341	+	152.589343369092	-0.114641589288191	0.191489614948519	0.357069643853558	0.542212782522587	gRNA_vs_KO
Crlf3+0	Crlf3+0	chr11	80080027	80081503	1477	+	Crlf3	224	+	604.738367198513	-0.0671121066387989	0.0953075012970306	0.357083892453328	0.542226445321177	gRNA_vs_KO
Map4k4+68	Map4k4+68	chr1	39968610	39969504	895	+	Map4k4	68144	+	186.279590030053	-0.100046168620878	0.162329929707583	0.35709751006194	0.542233192103818	gRNA_vs_KO
Fbxl17+94.5	Fbxl17+94.5	chr17	63405156	63406036	881	+	Fbxl17	94419	+	116.078940314347	0.123748583917552	0.209811050350871	0.357098837844548	0.542233192103818	gRNA_vs_KO
Hephl1-8.5	Hephl1-8.5	chr9	15120114	15121262	1149	+	Hephl1	8579	-	129.336059272776	-0.118466036615674	0.199172510315668	0.357108206579832	0.542239444326644	gRNA_vs_KO
Hapln1-155.5	Hapln1-155.5	chr13	89383812	89385001	1190	+	Hapln1	155387	-	108.531945797338	0.130457180758356	0.223484027168661	0.357114776335889	0.542241446408315	gRNA_vs_KO
Slco5a1-58	Slco5a1-58	chr1	13050255	13050911	657	+	Slco5a1	57932	-	51.6217154012159	-0.157797821952057	0.282922758362888	0.357130860157198	0.542257894331941	gRNA_vs_KO
Gbx1+21.5	Gbx1+21.5	chr5	24504403	24506520	2118	+	Gbx1	21739	+	284.530372342686	0.088378246277983	0.138820571309818	0.35714841402176	0.542268600213014	gRNA_vs_KO
Aebp2+10.5	Aebp2+10.5	chr6	140632770	140633537	768	+	Aebp2	10490	+	127.635166051223	0.118834751065434	0.199930462569523	0.357143708782435	0.542268600213014	gRNA_vs_KO
Lrrc8d+46	Lrrc8d+46	chr5	105745589	105746569	981	+	Lrrc8d	46110	+	706.638089644088	-0.0649022957944279	0.0909014048053848	0.357159509789365	0.542277473619319	gRNA_vs_KO
9330159F19Rik-4.5	9330159F19Rik-4.5	chr10	29206569	29207168	600	+	9330159F19Rik	4735	-	80.8275003783175	-0.142237179181842	0.248170940307387	0.357179584313021	0.542278683121154	gRNA_vs_KO
1500009C09Rik-2	1500009C09Rik-2	chr15	82250002	82251120	1119	+	1500009C09Rik	1833	-	325.113808395497	-0.0884024069268638	0.138877207721653	0.357168648665429	0.542278683121154	gRNA_vs_KO
Rassf7+6	Rassf7+6	chr7	141221375	141222480	1106	+	Rassf7	6067	+	1847.49815677278	-0.0514692964628577	0.0658909702314359	0.357181312742613	0.542278683121154	gRNA_vs_KO
Npsr1-93.5	Npsr1-93.5	chr9	24004381	24004984	604	+	Npsr1	93311	-	107.174652325904	0.131820340466176	0.226319088052014	0.357170859001708	0.542278683121154	gRNA_vs_KO
Cblb-461.5	Cblb-461.5	chr16	51569344	51569856	513	+	Cblb	461622	-	71.7024290136068	-0.143576736627931	0.251059904436215	0.357200142603381	0.542299297584726	gRNA_vs_KO
Dars-55	Dars-55	chr1	128472223	128472495	273	+	Dars	54990	-	33.0381959662881	0.187965584019952	0.372627029553868	0.357213469031507	0.542311556283719	gRNA_vs_KO
Cd55-23.5	Cd55-23.5	chr1	130486037	130486272	236	+	Cd55	23409	-	29.0027667234449	0.179798843280963	0.342249104123857	0.35721982397008	0.542313230856264	gRNA_vs_KO
Coa5+10.5	Coa5+10.5	chr1	37419318	37420004	687	+	Coa5	10440	+	65.9795780792687	0.147173870761805	0.258900722716247	0.357235989715309	0.542329799435485	gRNA_vs_KO
Dpf3+309.5	Dpf3+309.5	chr12	83178117	83178435	319	+	Dpf3	309438	+	54.1171706635963	-0.156828436273144	0.280767676764013	0.357285695815292	0.542365390381005	gRNA_vs_KO
Tfap2a+32	Tfap2a+32	chr13	40706169	40706726	558	+	Tfap2a	31927	+	44.6475648088234	-0.165348431039467	0.301476312687628	0.357282664833254	0.542365390381005	gRNA_vs_KO
Dct-20	Dct-20	chr14	118072154	118072770	617	+	Dct	20217	-	58.8453913447937	0.157700987883608	0.282806332082202	0.357273366458055	0.542365390381005	gRNA_vs_KO
Adamts3-136.5	Adamts3-136.5	chr5	90019429	90020618	1190	+	Adamts3	136688	-	113.686256815665	0.12280808879675	0.207997448062536	0.357269488426856	0.542365390381005	gRNA_vs_KO
Dtx2-7	Dtx2-7	chr5	135987376	135987747	372	+	Dtx2	7236	-	58.5909885502703	0.14962039105344	0.264333157244062	0.357276320899078	0.542365390381005	gRNA_vs_KO
Teddm3+44.5	Teddm3+44.5	chr16	21109574	21109883	310	+	Teddm3	44270	+	71.4966377560414	-0.142832847666617	0.249523636482157	0.357298821779648	0.542377342363966	gRNA_vs_KO
Ropn1l+31.5	Ropn1l+31.5	chr15	31422132	31422371	240	+	Ropn1l	31484	+	36.328723371294	0.182565547124421	0.351676169725046	0.357304300578521	0.542377685817538	gRNA_vs_KO
Smc6+52	Smc6+52	chr12	11317701	11317965	265	+	Smc6	51947	+	30.3073267848308	0.17940048527	0.341084440650275	0.357314246204841	0.542382934886943	gRNA_vs_KO
Tuba1c-36.5	Tuba1c-36.5	chr15	98992229	98994160	1932	+	Tuba1c	36694	-	1286.62855667137	0.0553065693561548	0.0726519562242594	0.357328768907843	0.542382934886943	gRNA_vs_KO
Prkcq-141.5	Prkcq-141.5	chr2	11030545	11031096	552	+	Prkcq	141285	-	43.3094729351248	0.16800582902944	0.308364496790744	0.357324865673544	0.542382934886943	gRNA_vs_KO
AA467197-6.5	AA467197-6.5	chr2	122629128	122631875	2748	+	AA467197	6482	-	581.00659896919	0.0715130631520885	0.104326479994865	0.357326253101263	0.542382934886943	gRNA_vs_KO
Zfyve21+39.5	Zfyve21+39.5	chr12	111853113	111854189	1077	+	Zfyve21	39481	+	397.343967917313	0.076518298914305	0.114618919219816	0.357368115640756	0.542426711661808	gRNA_vs_KO
Il21+52.5	Il21+52.5	chr3	37179715	37180360	646	+	Il21	52597	+	93.4874720428433	0.138761969321047	0.240902917287648	0.357367846774797	0.542426711661808	gRNA_vs_KO
Ehmt1+58.5	Ehmt1+58.5	chr2	24860704	24861057	354	+	Ehmt1	58732	+	32.9718687783637	0.178798269378744	0.339243438419441	0.357376937133122	0.542432127945175	gRNA_vs_KO
Klf6-467	Klf6-467	chr13	5394088	5394401	314	+	Klf6	467235	-	33.9161360175899	-0.176637794032057	0.332598255410766	0.357399821125109	0.542458888030496	gRNA_vs_KO
Atp5o-3.5	Atp5o-3.5	chr16	91935250	91935525	276	+	Atp5o	3699	-	53.9350007008115	-0.159763208979797	0.287825585138598	0.357419798879446	0.542479912477597	gRNA_vs_KO
Dhcr7-0	Dhcr7-0	chr7	143822376	143823633	1258	+	Dhcr7	138	-	851.808445597338	-0.0632965344363433	0.0877921348841849	0.357424180180257	0.542479912477597	gRNA_vs_KO
Trpm7+0.5	Trpm7+0.5	chr2	126875030	126876657	1628	+	Trpm7	385	+	783.914697924089	0.064106007263351	0.0893959557927525	0.357443617995957	0.542501440329568	gRNA_vs_KO
Phlda1+26	Phlda1+26	chr10	111532110	111532659	550	+	Phlda1	26098	+	39.0979498754153	0.168658928508088	0.310204244714388	0.357451837664242	0.542503994566277	gRNA_vs_KO
Rab3c+722.5	Rab3c+722.5	chr13	109558178	109558721	544	+	Rab3c	722545	+	66.5049820692279	-0.146190841385447	0.256897474853762	0.357457529247104	0.542503994566277	gRNA_vs_KO
Prss27-7.5	Prss27-7.5	chr17	24030360	24030703	344	+	Prss27	7610	-	42.7307802425684	0.173387252930672	0.323158264060441	0.357461062234117	0.542503994566277	gRNA_vs_KO
Bcl11b+864.5	Bcl11b+864.5	chr12	107138731	107139476	746	+	Bcl11b	864497	+	81.9243314363937	-0.132210182101023	0.227301143691542	0.357486194286719	0.542510499430322	gRNA_vs_KO
Ezh2+29	Ezh2+29	chr6	47566033	47566581	549	+	Ezh2	29032	+	62.3381343036337	0.149970982281332	0.26526122443036	0.357486363671677	0.542510499430322	gRNA_vs_KO
Tmc4+2.5	Tmc4+2.5	chr7	3674700	3675457	758	+	Tmc4	2473	+	278.567098519576	-0.0859165245874736	0.133929769221508	0.357477840665302	0.542510499430322	gRNA_vs_KO
Tdrp-5	Tdrp-5	chr8	13979913	13980189	277	+	Tdrp	5018	-	28.2018048167639	-0.187976665868637	0.373160770405379	0.35747202295124	0.542510499430322	gRNA_vs_KO
Laptm4b-22	Laptm4b-22	chr15	34215599	34216226	628	+	Laptm4b	22113	-	141.080934808601	0.117577785815823	0.197591185441261	0.357521473074698	0.542538032531078	gRNA_vs_KO
Taf11-5	Taf11-5	chr17	27914878	27915125	248	+	Taf11	5156	-	58.935122376345	-0.150188134965111	0.265779719557673	0.357534042016652	0.542538032531078	gRNA_vs_KO
Crlf2-43.5	Crlf2-43.5	chr5	109602335	109603005	671	+	Crlf2	43676	-	119.278188590833	-0.117221978857134	0.196883588043887	0.357535232767174	0.542538032531078	gRNA_vs_KO
Drd4+0.5	Drd4+0.5	chr7	141291901	141292959	1059	+	Drd4	424	+	118.553041845654	-0.121687776162355	0.20585812903618	0.357510848708882	0.542538032531078	gRNA_vs_KO
Galnt2l+10.5	Galnt2l+10.5	chr8	119921038	119921433	396	+	Galnt2l	10394	+	43.2239924716487	-0.168069724229569	0.308734497883083	0.357539677801941	0.542538032531078	gRNA_vs_KO
St3gal4+189.5	St3gal4+189.5	chr9	34929311	34930513	1203	+	St3gal4	189354	+	191.877949573819	0.103318275559098	0.16906848716831	0.35754128523862	0.542538032531078	gRNA_vs_KO
Arhgap4-0	Arhgap4-0	chrX	73921079	73922675	1597	+	Arhgap4	6	-	631.868573798453	-0.0690130454284079	0.0992816315562066	0.357519032142615	0.542538032531078	gRNA_vs_KO
Sh3gl1-0	Sh3gl1-0	chr17	56036315	56037058	744	+	Sh3gl1	50	-	427.914239248887	-0.0765049041054737	0.114651415725087	0.357551281147759	0.542545227716236	gRNA_vs_KO
Phf2+70	Phf2+70	chr13	48800815	48801409	595	+	Phf2	70005	+	71.8620109866399	-0.14167086273207	0.247204717759355	0.357567447674957	0.542561785794922	gRNA_vs_KO
Paqr6+2.5	Paqr6+2.5	chr3	88366991	88367354	364	+	Paqr6	2588	+	79.3114867740746	-0.134998717464235	0.233135282718144	0.357573975937289	0.542563718796886	gRNA_vs_KO
Gm5244-15	Gm5244-15	chr19	12831011	12832019	1009	+	Gm5244	15164	-	226.474023362964	0.0942025875843148	0.150781602681625	0.357589984585931	0.542580036564247	gRNA_vs_KO
Rbbp6-25.5	Rbbp6-25.5	chr7	122939697	122941007	1311	+	Rbbp6	25331	-	561.650944330399	-0.0695665007191523	0.100431284314217	0.357596894102218	0.542582547718684	gRNA_vs_KO
Amn+4	Amn+4	chr12	111274663	111275933	1271	+	Amn	4203	+	127.526107049979	-0.114647233500443	0.191758778585227	0.35761406038835	0.542592648452048	gRNA_vs_KO
Mrpl33-29	Mrpl33-29	chr5	31567373	31568596	1224	+	Mrpl33	28948	-	186.781691183651	-0.101225116008551	0.164906638061928	0.357611445296725	0.542592648452048	gRNA_vs_KO
Lclat1+34.5	Lclat1+34.5	chr17	73141916	73142841	926	+	Lclat1	34393	+	99.6567613546819	-0.125044008184528	0.212708269094513	0.357620703032487	0.542594754402636	gRNA_vs_KO
Tacc3+0	Tacc3+0	chr5	33657399	33658999	1601	+	Tacc3	71	+	2254.31798228859	0.0487999575700757	0.0615041943059325	0.35762972705083	0.542598571836284	gRNA_vs_KO
Ap1s2-40	Ap1s2-40	chrX	163868371	163869530	1160	+	Ap1s2	40064	-	96.6529151418818	0.132065320941602	0.227085367046802	0.357633728444485	0.542598571836284	gRNA_vs_KO
Arl3+28	Arl3+28	chr19	46544898	46545514	617	+	Arl3	27990	+	133.072342469993	-0.110421898305613	0.183320168563124	0.357649848116947	0.542601080670617	gRNA_vs_KO
Fbxo21-65	Fbxo21-65	chr5	117911828	117912048	221	+	Fbxo21	64789	-	18.273037261464	-0.191604738386946	0.392439427828454	0.357651146171647	0.542601080670617	gRNA_vs_KO
Tmem139-4.5	Tmem139-4.5	chr6	42257048	42257905	858	+	Tmem139	4480	-	159.569154384186	-0.107361995616549	0.177202425367392	0.357649023858313	0.542601080670617	gRNA_vs_KO
Agap1-183	Agap1-183	chr1	89271418	89272374	957	+	Agap1	182907	-	103.472212976311	-0.131516612436597	0.225967207138132	0.357658831897785	0.542604768772998	gRNA_vs_KO
Hsd17b4-40.5	Hsd17b4-40.5	chr18	50087481	50088174	694	+	Hsd17b4	40371	-	104.715179813335	0.126128628460041	0.214943815738823	0.357678828075741	0.542627132698171	gRNA_vs_KO
Cd93-92	Cd93-92	chr2	148535642	148535925	284	+	Cd93	92219	-	34.4070382348601	0.178770824873855	0.33957823205353	0.357718423794981	0.542678858643127	gRNA_vs_KO
Wasf2-37.5	Wasf2-37.5	chr4	133092265	133093729	1465	+	Wasf2	37505	-	330.014622263823	-0.0820422232037543	0.126091431021237	0.35772343474009	0.542678858643127	gRNA_vs_KO
Erc1+127	Erc1+127	chr6	119720896	119721273	378	+	Erc1	127081	+	51.0658380379869	0.157690455074418	0.283158885122834	0.35775442242642	0.542717894748665	gRNA_vs_KO
Tmtc1+99.5	Tmtc1+99.5	chr6	148344980	148345189	210	+	Tmtc1	99303	+	29.8033919934901	-0.17853641449817	0.338886853533007	0.357759939177279	0.542718290549968	gRNA_vs_KO
Nr2f1+0.5	Nr2f1+0.5	chr13	78198992	78199637	646	+	Nr2f1	441	+	134.961124709264	-0.115009554856386	0.192562370707461	0.357777354513425	0.542724219561693	gRNA_vs_KO
Ssbp2+104.5	Ssbp2+104.5	chr13	91564694	91565101	408	+	Ssbp2	104614	+	78.9513219472162	-0.14230786590956	0.248703246867687	0.357779615281847	0.542724219561693	gRNA_vs_KO
Zdhhc2-42	Zdhhc2-42	chr8	40381263	40381914	652	+	Zdhhc2	42224	-	104.320854378434	0.126290917601748	0.215326978483023	0.357778173099345	0.542724219561693	gRNA_vs_KO
Ermp1+7	Ermp1+7	chr19	29640777	29642136	1360	+	Ermp1	6957	+	487.630919540815	-0.119537262180097	0.201664643117837	0.35779301932839	0.542728606749267	gRNA_vs_KO
Vwf+26.5	Vwf+26.5	chr6	125572456	125573888	1433	+	Vwf	26398	+	787.645777394839	-0.062107062215586	0.0855535292062161	0.357788876429106	0.542728606749267	gRNA_vs_KO
Nhlh2+35	Nhlh2+35	chr3	102045023	102045330	308	+	Nhlh2	35100	+	51.825905294596	-0.160212835832204	0.289243616008807	0.357831838555871	0.542779517433408	gRNA_vs_KO
Rinl+3.5	Rinl+3.5	chr7	28792181	28793026	846	+	Rinl	3634	+	503.028057768798	0.0723774564060318	0.106259848095861	0.357851497599675	0.542801363801376	gRNA_vs_KO
Pde4b-9	Pde4b-9	chr4	102078640	102078930	291	+	Pde4b	8755	-	36.0634686543896	0.175326262279883	0.329207427568408	0.357859998281467	0.542806284391855	gRNA_vs_KO
Ccdc3+0	Ccdc3+0	chr2	5137560	5138240	681	+	Ccdc3	124	+	64.2323587356731	-0.147461020012377	0.259965146672198	0.357876170844862	0.542822841467735	gRNA_vs_KO
Zmiz2-23	Zmiz2-23	chr11	6365606	6366635	1030	+	Zmiz2	22951	-	398.178252927947	0.0762640849332758	0.11426623316148	0.357888700955719	0.54283387330436	gRNA_vs_KO
Wdsub1-154.5	Wdsub1-154.5	chr2	60036991	60037486	496	+	Wdsub1	154646	-	67.7639750324124	-0.148430071356852	0.26212589224207	0.357905443204183	0.542851293555581	gRNA_vs_KO
Xpo1-38.5	Xpo1-38.5	chr11	23217346	23217699	354	+	Xpo1	38516	-	34.2391506840364	0.178566983743949	0.339180899960002	0.357920248568947	0.542859204460145	gRNA_vs_KO
Golga5-7.5	Golga5-7.5	chr12	102461315	102461888	574	+	Golga5	7531	-	63.6142257752891	0.147992806171629	0.261172497935956	0.357926056238684	0.542859204460145	gRNA_vs_KO
Dap-270	Dap-270	chr15	30953590	30954627	1038	+	Dap	270203	-	505.200402311507	-0.0721243934045539	0.105763592118107	0.357926430537091	0.542859204460145	gRNA_vs_KO
Ube2t+25	Ube2t+25	chr1	134987351	134988263	913	+	Ube2t	25242	+	220.691064828686	0.100938831955733	0.16446703677656	0.357932065937564	0.542859778049363	gRNA_vs_KO
Camk4-25	Camk4-25	chr18	32909701	32910310	610	+	Camk4	24923	-	77.8516969798417	-0.141623357851503	0.247353626969017	0.357964727685633	0.542877420115416	gRNA_vs_KO
Syt17-7.5	Syt17-7.5	chr7	118455433	118455997	565	+	Syt17	7492	-	84.1135955013751	0.138899440680001	0.241555479886083	0.357961768638854	0.542877420115416	gRNA_vs_KO
Lpl-42.5	Lpl-42.5	chr8	68837649	68837944	296	+	Lpl	42692	-	59.2606665980116	-0.153241704889487	0.272983073920734	0.357956507461468	0.542877420115416	gRNA_vs_KO
Taf5l+19	Taf5l+19	chr8	124001860	124002836	977	+	Taf5l	19047	+	107.388941614863	0.131917784545777	0.226965377784239	0.357960955187901	0.542877420115416	gRNA_vs_KO
Nuf2+23	Nuf2+23	chr1	169508372	169508923	552	+	Nuf2	22815	+	33.7420154733845	-0.180069814911602	0.344123786344549	0.357990661807565	0.542894650250402	gRNA_vs_KO
Dock5+64	Dock5+64	chr14	67869145	67869477	333	+	Dock5	64129	+	25.535377994412	0.184419031248719	0.359466351339824	0.358002020737552	0.542894650250402	gRNA_vs_KO
Eif3j2-45	Eif3j2-45	chr18	43522056	43523602	1547	+	Eif3j2	45032	-	241.972842347263	-0.0942159268510995	0.150972881517976	0.358007203968823	0.542894650250402	gRNA_vs_KO
S100a3+5	S100a3+5	chr3	90589458	90589810	353	+	S100a3	4975	+	283.688204398732	-0.0851676903967811	0.132583837252417	0.357982722010573	0.542894650250402	gRNA_vs_KO
Vangl1+30	Vangl1+30	chr3	102174151	102175031	881	+	Vangl1	30100	+	398.65260079989	-0.0784727674510848	0.118851355107333	0.358001763586662	0.542894650250402	gRNA_vs_KO
Ctnnb1+18	Ctnnb1+18	chr9	120947084	120947589	506	+	Ctnnb1	18120	+	43.0774691864454	-0.167837496791345	0.308565697240623	0.358007634264487	0.542894650250402	gRNA_vs_KO
Nabp1-60	Nabp1-60	chr1	51537282	51539507	2226	+	Nabp1	59968	-	1386.93728023724	0.0552231568361451	0.0726490426967937	0.358041663367531	0.542922333720006	gRNA_vs_KO
Smim13-11	Smim13-11	chr13	41238699	41239181	483	+	Smim13	10901	-	34.598908167874	-0.175151641130093	0.328889435769643	0.358036316268782	0.542922333720006	gRNA_vs_KO
Prr14l+9	Prr14l+9	chr5	32845045	32845349	305	+	Prr14l	9057	+	33.8605232812578	0.179355552922927	0.34185377465213	0.358038897551919	0.542922333720006	gRNA_vs_KO
Slc25a26+43.5	Slc25a26+43.5	chr6	94543596	94544488	893	+	Slc25a26	43711	+	91.5403839613477	-0.135799680330946	0.235088388219752	0.358052710986656	0.542931113050047	gRNA_vs_KO
Ifi209-0	Ifi209-0	chr1	173630348	173631177	830	+	Ifi209	152	-	189.365391755348	-0.0968463081809482	0.156297355745675	0.358060817262927	0.542935432099882	gRNA_vs_KO
Prelid3a+0	Prelid3a+0	chr18	67464480	67465329	850	+	Prelid3a	38	+	159.561934724618	0.106311424705296	0.175298823486644	0.358097158594494	0.542982563824779	gRNA_vs_KO
Ilf3-6.5	Ilf3-6.5	chr9	21361238	21361747	510	+	Ilf3	6376	-	54.2645726527549	0.16057941269951	0.290374189799059	0.358127520634145	0.543020627900939	gRNA_vs_KO
Sypl-56	Sypl-56	chr12	32897408	32897921	514	+	Sypl	56224	-	113.164883070419	-0.122611019770102	0.208047200701352	0.358144122668115	0.543037827181427	gRNA_vs_KO
Olig3-65.5	Olig3-65.5	chr10	19290975	19291451	477	+	Olig3	65317	-	46.1693903320827	-0.165795597247496	0.303410207128412	0.358164441065892	0.543057151615915	gRNA_vs_KO
Tmem147-0	Tmem147-0	chr7	30728958	30730250	1293	+	Tmem147	63	-	806.833691974185	-0.0623343355452964	0.0860936002495928	0.358167385760704	0.543057151615915	gRNA_vs_KO
Bcar3+84.5	Bcar3+84.5	chr3	122378669	122379086	418	+	Bcar3	84741	+	60.8665749172149	0.154376139054178	0.27575442623456	0.358182111729837	0.543071505135055	gRNA_vs_KO
Mapre2-105	Mapre2-105	chr18	23647114	23647398	285	+	Mapre2	105074	-	28.2590231115256	-0.183714915566714	0.357113861569871	0.358192302559884	0.543078982209109	gRNA_vs_KO
Zfp729b-10	Zfp729b-10	chr13	67619424	67619911	488	+	Zfp729b	9959	-	46.1876781052507	0.16323105218934	0.296967961998668	0.35821215780311	0.543101111702897	gRNA_vs_KO
Lbp+10	Lbp+10	chr2	158316443	158316700	258	+	Lbp	10078	+	17.331832085634	-0.19239545985339	0.399606030640901	0.358229793136769	0.543119874894326	gRNA_vs_KO
Tdrp-17.5	Tdrp-17.5	chr8	13992200	13993349	1150	+	Tdrp	17741	-	264.661920440591	0.0965246764832234	0.155720440617911	0.358236522755195	0.543122103388708	gRNA_vs_KO
Celf5+0	Celf5+0	chr10	81482301	81483096	796	+	Celf5	9	+	259.484625244297	0.0926145029002519	0.147828965962366	0.358245855554794	0.543128278440582	gRNA_vs_KO
Mmp17-7.5	Mmp17-7.5	chr5	129576232	129577158	927	+	Mmp17	7471	-	61.8389119670645	0.15509781725616	0.277489096828301	0.358269316810139	0.543155872822525	gRNA_vs_KO
Huwe1-104	Huwe1-104	chrX	151696621	151697015	395	+	Huwe1	103986	-	53.8857819376215	0.156547287211637	0.280877429344817	0.358279054022606	0.543162660300304	gRNA_vs_KO
Prss2+26.5	Prss2+26.5	chr6	41547196	41549461	2266	+	Prss2	26541	+	965.556710055517	-0.059971764512096	0.0815470397277877	0.358289265550046	0.543170166645102	gRNA_vs_KO
Inpp5f+21.5	Inpp5f+21.5	chr7	128632427	128633590	1164	+	Inpp5f	21680	+	195.503934101883	-0.10008022610582	0.162903272730161	0.358314132991959	0.543199890958535	gRNA_vs_KO
Ndufs5-15.5	Ndufs5-15.5	chr4	123732882	123734302	1421	+	Ndufs5	15389	-	356.025562354752	-0.0807594519245846	0.123667642732269	0.358328822023653	0.543214184278975	gRNA_vs_KO
Aebp2+12	Aebp2+12	chr6	140634269	140634750	482	+	Aebp2	11846	+	81.092308293409	0.134999254364047	0.233582429471267	0.358337687227759	0.543219648586799	gRNA_vs_KO
Arsb+15	Arsb+15	chr13	93786368	93786840	473	+	Arsb	14974	+	68.2243756948711	-0.150602789571422	0.267298557416106	0.358367889988406	0.543257458787128	gRNA_vs_KO
Mcmbp+34.5	Mcmbp+34.5	chr7	128705585	128706494	910	+	Mcmbp	34454	+	110.815245024702	-0.122860541158809	0.208687081690241	0.358405983191889	0.543307228990787	gRNA_vs_KO
Hoxa3+1	Hoxa3+1	chr6	52211306	52213687	2382	+	Hoxa3	838	+	391.932206258277	-0.0793482750138546	0.120795392210882	0.358420391128258	0.543321093790337	gRNA_vs_KO
Prim2+230.5	Prim2+230.5	chr1	33439118	33439389	272	+	Prim2	230540	+	30.0562553431942	0.179272198754055	0.342102744711102	0.358448013069254	0.543354988689536	gRNA_vs_KO
Eps8l1+10.5	Eps8l1+10.5	chr7	4470009	4471871	1863	+	Eps8l1	10266	+	322.477878686757	-0.0908844654127729	0.144411523389132	0.358476396805929	0.543382060629168	gRNA_vs_KO
Hdgfl3+18	Hdgfl3+18	chr7	81916151	81916571	421	+	Hdgfl3	18110	+	78.7265348403573	0.144413562337979	0.253695383952155	0.358471253169812	0.543382060629168	gRNA_vs_KO
Dclk2+108	Dclk2+108	chr3	86812453	86813572	1120	+	Dclk2	107838	+	280.853656445585	0.0860550669952858	0.134584532386905	0.358497303650142	0.543405774480186	gRNA_vs_KO
Gsn+14.5	Gsn+14.5	chr2	35270534	35270939	406	+	Gsn	14356	+	79.43640498229	-0.146692392845029	0.258719870793415	0.358536373001973	0.543455337593494	gRNA_vs_KO
Dctn6+0.5	Dctn6+0.5	chr8	34107082	34109051	1970	+	Dctn6	728	+	962.536692344092	0.060155512659614	0.0819595957537561	0.358540527537834	0.543455337593494	gRNA_vs_KO
Pappa2-19	Pappa2-19	chr1	158999599	158999870	272	+	Pappa2	19243	-	53.9089590435511	-0.164800718072262	0.301239925546126	0.358576460388652	0.543480350210344	gRNA_vs_KO
Hdc+21	Hdc+21	chr2	126597085	126599462	2378	+	Hdc	21024	+	447.448576752754	-0.0751104225347255	0.1121149713298	0.358583345533902	0.543480350210344	gRNA_vs_KO
Sema4a+14.5	Sema4a+14.5	chr3	88446520	88447250	731	+	Sema4a	14295	+	53.8520366968574	0.151778024830826	0.270097938539054	0.358570015592378	0.543480350210344	gRNA_vs_KO
Ppp1r3b+0.5	Ppp1r3b+0.5	chr8	35375437	35377301	1865	+	Ppp1r3b	630	+	1071.58161205578	-0.0570701944806519	0.0761442209096509	0.358581482050686	0.543480350210344	gRNA_vs_KO
Ptpn23+0.5	Ptpn23+0.5	chr9	110407078	110408756	1679	+	Ptpn23	294	+	865.12797890413	0.0609622262153901	0.0835206302738287	0.358563073338951	0.543480350210344	gRNA_vs_KO
Snx32-0	Snx32-0	chr19	5509913	5511350	1438	+	Snx32	92	-	1364.89857137668	0.0543809617784931	0.0712504853394116	0.358604029688192	0.543503722323211	gRNA_vs_KO
Rbl2-81.5	Rbl2-81.5	chr8	90988210	90988634	425	+	Rbl2	81632	-	20.8111439944601	0.192000599196259	0.397942787064662	0.358615428593637	0.54351302114394	gRNA_vs_KO
Mbd5-33.5	Mbd5-33.5	chr2	48915891	48916288	398	+	Mbd5	33416	-	30.1837434517103	-0.181613311445346	0.350216598546853	0.358639862297628	0.543542074778052	gRNA_vs_KO
Smlr1+86.5	Smlr1+86.5	chr10	25449452	25449747	296	+	Smlr1	86666	+	33.526458346726	-0.180580228738532	0.346699418115236	0.35865518684994	0.54354934459712	gRNA_vs_KO
Kbtbd13-1.5	Kbtbd13-1.5	chr9	65392492	65393547	1056	+	Kbtbd13	1366	-	121.270144971687	-0.115778930178347	0.194525330976837	0.35865335024362	0.54354934459712	gRNA_vs_KO
Wdr38+0.5	Wdr38+0.5	chr2	38997556	38998602	1047	+	Wdr38	603	+	731.888935493529	-0.063182760454095	0.0878925340250984	0.358675413455198	0.543564042933849	gRNA_vs_KO
Eif4g3-25	Eif4g3-25	chr4	137967886	137968643	758	+	Eif4g3	24755	-	149.47890120404	-0.112277883334343	0.187506684715655	0.358671750544453	0.543564042933849	gRNA_vs_KO
Adamts3-99.5	Adamts3-99.5	chr5	89982748	89983265	518	+	Adamts3	99671	-	90.1408986947008	0.131254904509613	0.226001960758293	0.358682634935638	0.543567009355337	gRNA_vs_KO
Tvp23b+22.5	Tvp23b+22.5	chr11	62901607	62902149	543	+	Tvp23b	22423	+	111.80455158054	-0.119704776967776	0.202478006398002	0.358748177082028	0.543658356675182	gRNA_vs_KO
Pck1+6.5	Pck1+6.5	chr2	173159373	173159900	528	+	Pck1	6588	+	103.617601586903	-0.128694349609897	0.220793637395613	0.358802240333851	0.543732306088545	gRNA_vs_KO
Lpin2+11	Lpin2+11	chr17	71193120	71193663	544	+	Lpin2	10831	+	138.33876309098	0.114994991364003	0.193043976944417	0.358849675824492	0.543789270620431	gRNA_vs_KO
Smu1-15.5	Smu1-15.5	chr4	40772895	40773574	680	+	Smu1	15310	-	221.813321948194	-0.097352398690547	0.157636348664436	0.358850362953878	0.543789270620431	gRNA_vs_KO
Pithd1-0.5	Pithd1-0.5	chr4	135986610	135988917	2308	+	Pithd1	498	-	1537.3457362887	-0.0539347440243887	0.0705051588937128	0.358856315290648	0.543790310331395	gRNA_vs_KO
Nprl3+5.5	Nprl3+5.5	chr11	32261681	32262620	940	+	Nprl3	5555	+	86.170556245277	0.14156577152518	0.247813891323742	0.3588885365661	0.543831155873084	gRNA_vs_KO
Abi2+19	Abi2+19	chr1	60428292	60429190	899	+	Abi2	19122	+	103.008842473886	-0.127416577383352	0.218228375328026	0.358903378508228	0.543837684746861	gRNA_vs_KO
Btrc+47.5	Btrc+47.5	chr19	45411004	45411592	589	+	Btrc	47564	+	51.6095644761186	-0.156041226255632	0.280171994189058	0.358902102678368	0.543837684746861	gRNA_vs_KO
Stag1+72.5	Stag1+72.5	chr9	100669784	100670599	816	+	Stag1	72393	+	66.2181137012077	0.151868570043569	0.270551604345242	0.358912843815384	0.543844046728053	gRNA_vs_KO
Dgcr6-0	Dgcr6-0	chr16	18052622	18053064	443	+	Dgcr6	14	-	56.2395654045774	-0.152160356222986	0.271220515488058	0.358919565727118	0.54384625164322	gRNA_vs_KO
Esco2+13.5	Esco2+13.5	chr14	65820600	65820873	274	+	Esco2	13256	+	31.1374906739717	0.176217837386999	0.333106846087717	0.358935554548096	0.543862497800942	gRNA_vs_KO
Lyrm2-58	Lyrm2-58	chr4	32741782	32742324	543	+	Lyrm2	58197	-	67.1230423757916	0.156839279622977	0.282115462118104	0.358987933208917	0.543933880897326	gRNA_vs_KO
BC107364+41	BC107364+41	chr3	96410895	96411328	434	+	BC107364	41193	+	116.799537921581	-0.119705630731928	0.202620006744756	0.359029190214388	0.543980428770068	gRNA_vs_KO
Casp3+54	Casp3+54	chr8	46670389	46671913	1525	+	Casp3	53860	+	117.258771686887	0.12300482979013	0.209298827106313	0.359025305269656	0.543980428770068	gRNA_vs_KO
Zfp661+2.5	Zfp661+2.5	chr2	127584246	127585161	916	+	Zfp661	2389	+	439.856951393282	0.0751660067099531	0.112384462600561	0.359062756938537	0.54402330464504	gRNA_vs_KO
Herc1-66.5	Herc1-66.5	chr9	66283805	66284102	298	+	Herc1	66494	-	103.84704739554	-0.13062757362229	0.224935672292908	0.359092945650416	0.544061061241629	gRNA_vs_KO
Vim+99	Vim+99	chr2	13672385	13673189	805	+	Vim	98860	+	63.3915238266208	0.146202080161138	0.258020990982523	0.359100179100751	0.544064037766027	gRNA_vs_KO
Slc25a42-0	Slc25a42-0	chr8	70211667	70213177	1511	+	Slc25a42	116	-	5145.95569348673	-0.0438241921357587	0.053848968655355	0.359109192433755	0.544069710820904	gRNA_vs_KO
Stt3b+73.5	Stt3b+73.5	chr9	115236206	115237166	961	+	Stt3b	73733	+	691.209896848871	-0.068656696719475	0.0990231814422562	0.359118656051515	0.544076065904888	gRNA_vs_KO
Nat10+51.5	Nat10+51.5	chr2	103709410	103709809	400	+	Nat10	51659	+	23.2260072145177	0.191382977906935	0.395254284486098	0.359146981867225	0.544110997206632	gRNA_vs_KO
Bbs12-13	Bbs12-13	chr3	37298998	37300387	1390	+	Bbs12	12859	-	988.901616916928	0.0614421113099737	0.0846014925714408	0.359164282177627	0.544121240869451	gRNA_vs_KO
St8sia2-258.5	St8sia2-258.5	chr7	74271806	74272730	925	+	St8sia2	258577	-	65.7411495302175	-0.145949244539617	0.257507080870511	0.359162283880577	0.544121240869451	gRNA_vs_KO
Cacna1b-13	Cacna1b-13	chr2	24774923	24777136	2214	+	Cacna1b	12876	-	803.409828165107	-0.0624574131717382	0.0865912217571071	0.359172526819439	0.544125748145938	gRNA_vs_KO
Adrb2-70.5	Adrb2-70.5	chr18	62250055	62250784	730	+	Adrb2	70459	-	238.239915377488	-0.092894742910295	0.148762037625786	0.359184383862202	0.544127744929229	gRNA_vs_KO
Polr1d+40	Polr1d+40	chr5	147117053	147117527	475	+	Polr1d	40240	+	52.6420240281234	0.161249504605786	0.292886996683217	0.359179618754704	0.544127744929229	gRNA_vs_KO
Cd247+40.5	Cd247+40.5	chr1	165828476	165829890	1415	+	Cd247	40502	+	128.110060356204	-0.12091804200041	0.205175537190071	0.359235502466991	0.544197200644643	gRNA_vs_KO
Tspan17+30	Tspan17+30	chr13	54818956	54819942	987	+	Tspan17	30072	+	95.0745151646705	0.130608820132297	0.224989088833817	0.359257866565567	0.544215111662126	gRNA_vs_KO
Drc1+62	Drc1+62	chr5	30342418	30344140	1723	+	Drc1	61891	+	198.226920652626	-0.0952910198456233	0.1536386916706	0.359253326803627	0.544215111662126	gRNA_vs_KO
Huwe1-20.5	Huwe1-20.5	chrX	151779795	151781223	1429	+	Huwe1	20295	-	402.290902125325	0.0776466506774838	0.117578303567743	0.359284485252913	0.544247450338372	gRNA_vs_KO
Ilrun+30.5	Ilrun+30.5	chr17	27789948	27790843	896	+	Ilrun	30251	+	204.264255422974	-0.0970153608364528	0.157142288706927	0.359307658517375	0.544274568984042	gRNA_vs_KO
Lars2+0.5	Lars2+0.5	chr9	123366399	123368239	1841	+	Lars2	392	+	533.191944663685	-0.0699004122983122	0.101625056326903	0.359319022277009	0.544283798212148	gRNA_vs_KO
Slc30a10-17.5	Slc30a10-17.5	chr1	185436942	185437344	403	+	Slc30a10	17702	-	41.5579270863168	-0.166736728097364	0.306929084071563	0.359341015153924	0.544309127545755	gRNA_vs_KO
Hmox2+10	Hmox2+10	chr16	4736302	4736748	447	+	Hmox2	10164	+	113.382544588436	-0.120882836957634	0.20516194968389	0.359349605891642	0.544314155643469	gRNA_vs_KO
Kiz+0	Kiz+0	chr2	146855396	146856549	1154	+	Kiz	108	+	820.91662046125	-0.0653531313069272	0.092398883771537	0.359356957525499	0.544317306725386	gRNA_vs_KO
Ube2d1+19	Ube2d1+19	chr10	71266171	71266695	525	+	Ube2d1	18827	+	41.136882546092	-0.176085671580946	0.333239551185462	0.35939523523537	0.544343346491497	gRNA_vs_KO
Polr2a-0	Polr2a-0	chr11	69757905	69759731	1827	+	Polr2a	180	-	2076.32743589409	0.0492704057940633	0.062575360964206	0.359381674525828	0.544343346491497	gRNA_vs_KO
Gm9376-8.5	Gm9376-8.5	chr14	118258478	118258800	323	+	Gm9376	8318	-	36.7123502721273	-0.175067591511942	0.330163738391011	0.359390926185152	0.544343346491497	gRNA_vs_KO
Arid3c-7	Arid3c-7	chr4	41737677	41738308	632	+	Arid3c	6849	-	331.068062422338	0.0805747284823336	0.123654019407337	0.359389465608121	0.544343346491497	gRNA_vs_KO
Spata32-15	Spata32-15	chr11	103232908	103233615	708	+	Spata32	14828	-	71.0191319752448	-0.140634606557798	0.246151769709004	0.359420008831182	0.544372883991784	gRNA_vs_KO
Habp2+33	Habp2+33	chr19	56319884	56320731	848	+	Habp2	33170	+	119.838573806882	-0.116785809672453	0.196931546059544	0.359439814862927	0.544394896927833	gRNA_vs_KO
1700016C15Rik+12.5	1700016C15Rik+12.5	chr1	177742241	177742442	202	+	1700016C15Rik	12527	+	41.4264792389198	0.170321088224407	0.316679790557825	0.35948479696164	0.544439068571288	gRNA_vs_KO
Pttg1+77.5	Pttg1+77.5	chr11	43348543	43349177	635	+	Pttg1	77389	+	67.7998937727751	-0.144395681719724	0.254321090518172	0.359484777885916	0.544439068571288	gRNA_vs_KO
Zfp790-0.5	Zfp790-0.5	chr7	29815176	29816505	1330	+	Zfp790	271	-	1014.07163854598	0.0585362074066426	0.0790921952725451	0.359476606269652	0.544439068571288	gRNA_vs_KO
Akap7+34	Akap7+34	chr10	25273888	25274109	222	+	Akap7	33870	+	24.8639285954394	-0.185796904461641	0.367430571045015	0.35951837469825	0.544463729370337	gRNA_vs_KO
Map3k1+3	Map3k1+3	chr13	111805863	111806139	277	+	Map3k1	2990	+	59.3472811077955	-0.151275252545973	0.269645137967898	0.359523929071023	0.544463729370337	gRNA_vs_KO
Dap-98.5	Dap-98.5	chr15	31125235	31126846	1612	+	Dap	98271	-	236.260399642886	0.097998688708255	0.159212913442681	0.359522334551715	0.544463729370337	gRNA_vs_KO
Fam171b-34.5	Fam171b-34.5	chr2	83777949	83778247	299	+	Fam171b	34535	-	46.3086938190888	0.174982498612651	0.330064237587095	0.359527443839297	0.544463729370337	gRNA_vs_KO
Muc6-16	Muc6-16	chr7	141670992	141671463	472	+	Muc6	15907	-	86.2488511718993	-0.136234383131286	0.236869511175506	0.359518833312177	0.544463729370337	gRNA_vs_KO
Golt1a-39	Golt1a-39	chr1	133270439	133270974	536	+	Golt1a	39091	-	67.9134468267549	0.148962999949705	0.264442267208842	0.359536223533643	0.544469040170178	gRNA_vs_KO
Il10rb+37	Il10rb+37	chr16	91442825	91443950	1126	+	Il10rb	37223	+	154.730668636188	-0.112015731241111	0.18738480508687	0.359541746557129	0.54446941909851	gRNA_vs_KO
Zfp777+28.5	Zfp777+28.5	chr6	48020115	48020611	497	+	Zfp777	28546	+	130.483550490864	0.116143186173115	0.195691157341545	0.359552089866576	0.544477097473531	gRNA_vs_KO
Tmsb10-35	Tmsb10-35	chr6	72993138	72993860	723	+	Tmsb10	34750	-	94.9156851040408	-0.142549541680457	0.250360414390218	0.359558554756546	0.54447890253939	gRNA_vs_KO
Mkln1+76	Mkln1+76	chr6	31474301	31474758	458	+	Mkln1	75794	+	150.54163220496	-0.112888476082263	0.189157878805874	0.359583595121377	0.544508835949516	gRNA_vs_KO
Disp1+5.5	Disp1+5.5	chr1	183215623	183216129	507	+	Disp1	5644	+	146.572673830683	0.108273279652155	0.179905236632438	0.359616331438062	0.544550422106614	gRNA_vs_KO
Dip2c+173.5	Dip2c+173.5	chr13	9449682	9450842	1161	+	Dip2c	173734	+	191.111183866667	0.0978648905009674	0.158984093980204	0.359622632484044	0.544551977920057	gRNA_vs_KO
Foxp1+70	Foxp1+70	chr6	99452184	99453156	973	+	Foxp1	70049	+	239.61972824139	0.0921228671629359	0.147372184108584	0.359636333594828	0.544556753530345	gRNA_vs_KO
Usp27x-45.5	Usp27x-45.5	chrX	7420728	7422051	1324	+	Usp27x	45558	-	240.086329876422	-0.0907544891273214	0.144589534896946	0.359631256820253	0.544556753530345	gRNA_vs_KO
Prok2-140	Prok2-140	chr6	99865764	99866787	1024	+	Prok2	139882	-	114.762414600602	0.135211206832037	0.234816926759872	0.35968499727404	0.544622453201322	gRNA_vs_KO
Stard13+44	Stard13+44	chr5	151189301	151190438	1138	+	Stard13	43965	+	874.416986540256	0.0631971596016756	0.0881875752550457	0.359699592206544	0.544636565996271	gRNA_vs_KO
Apol8-38	Apol8-38	chr15	77794916	77795285	370	+	Apol8	38096	-	171.078371098455	-0.10763423766311	0.178663772437343	0.359708583399607	0.544642193639746	gRNA_vs_KO
Wdr26-61	Wdr26-61	chr1	181272773	181273472	700	+	Wdr26	61120	-	114.309450901971	-0.11971954452673	0.203000332399112	0.359733757517926	0.544672323660187	gRNA_vs_KO
4931414P19Rik-0	4931414P19Rik-0	chr14	54605905	54606425	521	+	4931414P19Rik	171	-	207.511908451166	-0.0996131976427446	0.162568119253458	0.35976857354102	0.544709064439609	gRNA_vs_KO
S1pr1-20.5	S1pr1-20.5	chr3	115735309	115735711	403	+	S1pr1	20437	-	79.8438573580709	0.134926014491472	0.234264702824255	0.359763531223248	0.544709064439609	gRNA_vs_KO
Synpo2+0	Synpo2+0	chr3	123235724	123236450	727	+	Synpo2	60	+	79.5106866553795	-0.138925946700266	0.242735798783309	0.359795604621249	0.544742003653707	gRNA_vs_KO
Zdhhc11+2	Zdhhc11+2	chr13	73965796	73966115	320	+	Zdhhc11	2104	+	36.1455863403128	0.178593841336988	0.341634021148673	0.359814735594809	0.544747006781321	gRNA_vs_KO
Cox6c+106.5	Cox6c+106.5	chr15	35831477	35831985	509	+	Cox6c	106513	+	45.8702864846644	0.162931438960869	0.297600165507922	0.359806142827114	0.544747006781321	gRNA_vs_KO
Gpsm1+10	Gpsm1+10	chr2	26324856	26326186	1331	+	Gpsm1	10006	+	372.928848498436	0.0786148923590341	0.119755583962688	0.35981358544676	0.544747006781321	gRNA_vs_KO
Tmem51-43	Tmem51-43	chr4	142127190	142127795	606	+	Tmem51	43187	-	72.882179583067	-0.139510505719966	0.243999361012159	0.359823442675321	0.544752202015272	gRNA_vs_KO
Fam49a+139	Fam49a+139	chr12	12400947	12401589	643	+	Fam49a	139129	+	70.2845034411052	-0.141126046981367	0.247473477807411	0.359844299864945	0.544775791400505	gRNA_vs_KO
Ado-71	Ado-71	chr10	67619801	67620494	694	+	Ado	71078	-	134.483007392052	-0.116910347759695	0.197395587380218	0.359877497724666	0.544818062618006	gRNA_vs_KO
Jun-251	Jun-251	chr4	95301991	95304219	2229	+	Jun	250882	-	203.342407985937	0.0997726692189647	0.162937746749909	0.359884994097921	0.544821423720495	gRNA_vs_KO
Grina+5.5	Grina+5.5	chr15	76251629	76252455	827	+	Grina	5278	+	206.339504476849	0.0978719539701728	0.159134142861104	0.359954885938821	0.544912351074697	gRNA_vs_KO
Gca+54.5	Gca+54.5	chr2	62718512	62718982	471	+	Gca	54462	+	62.5037633659682	0.167014855094102	0.308235198399771	0.359955610876972	0.544912351074697	gRNA_vs_KO
Nck2+139.5	Nck2+139.5	chr1	43583493	43584188	696	+	Nck2	139261	+	129.650198808625	0.118207704210274	0.200061723541412	0.359972501858415	0.544926996641824	gRNA_vs_KO
Pole4-9	Pole4-9	chr6	82713990	82714836	847	+	Pole4	9047	-	160.091459719616	0.105624443020065	0.17474594099385	0.359975839840488	0.544926996641824	gRNA_vs_KO
Fbxw10+4.5	Fbxw10+4.5	chr11	62851356	62851556	201	+	Fbxw10	4387	+	35.0465386250198	-0.174507019370949	0.329212554170588	0.360028235897917	0.544993895066005	gRNA_vs_KO
U2af1+0.5	U2af1+0.5	chr17	31657194	31659408	2215	+	U2af1	589	+	809.509980971816	0.0648978543924734	0.0916681672313304	0.360030588339411	0.544993895066005	gRNA_vs_KO
Hecw2+48	Hecw2+48	chr1	54147141	54147489	349	+	Hecw2	47851	+	35.8055220971406	0.185114189043393	0.365500118597404	0.360042120565544	0.544995373141564	gRNA_vs_KO
Stx8+201	Stx8+201	chr11	68166999	68167754	756	+	Stx8	201183	+	118.839328720646	-0.119324512669887	0.202354741434372	0.360041756167992	0.544995373141564	gRNA_vs_KO
Thada+63.5	Thada+63.5	chr17	84402597	84403051	455	+	Thada	63379	+	56.7045687787745	0.157381883673366	0.284236312358386	0.360048303537355	0.544996743136228	gRNA_vs_KO
C1ql1-2	C1ql1-2	chr11	102948340	102949218	879	+	C1ql1	2090	-	182.707293546754	0.113490494480855	0.190590081608973	0.360054715153531	0.544998459179314	gRNA_vs_KO
D1Ertd622e+48	D1Ertd622e+48	chr1	97613610	97614149	540	+	D1Ertd622e	48193	+	56.2106511997887	-0.1520415377947	0.271781038866845	0.360060375742445	0.544999038392918	gRNA_vs_KO
Akt3-35.5	Akt3-35.5	chr1	177293140	177293923	784	+	Akt3	35327	-	144.455388157191	0.109831841223482	0.183247424586918	0.360085385741613	0.545020916004793	gRNA_vs_KO
Zdhhc25-61	Zdhhc25-61	chr15	88538994	88539529	536	+	Zdhhc25	61038	-	49.3998088277691	-0.160974980538029	0.292972182514306	0.360084619754407	0.545020916004793	gRNA_vs_KO
Ubl4a+5	Ubl4a+5	chrX	74367590	74368963	1374	+	Ubl4a	4940	+	282.827798524881	-0.0836577259606496	0.13025101507349	0.360102215306763	0.545038399844281	gRNA_vs_KO
Sema4c-13.5	Sema4c-13.5	chr1	36571579	36572218	640	+	Sema4c	13548	-	68.257366566763	-0.144057372607152	0.254024635361672	0.36015748631483	0.545114065971936	gRNA_vs_KO
Mtfr2+37.5	Mtfr2+37.5	chr10	20385159	20385393	235	+	Mtfr2	37506	+	23.5932155017833	0.186240084583668	0.370522676936548	0.360195358135248	0.545163395837973	gRNA_vs_KO
Tcf7l2-92	Tcf7l2-92	chr19	55649354	55649953	600	+	Tcf7l2	92164	-	70.6192265145037	-0.146786711982971	0.260055490633957	0.360201724654474	0.545165041008134	gRNA_vs_KO
Larp4b+5.5	Larp4b+5.5	chr13	9099133	9099592	460	+	Larp4b	5481	+	92.7454653837914	-0.132867629304037	0.230223325243816	0.360218570609594	0.545182546515993	gRNA_vs_KO
Ifnlr1-19.5	Ifnlr1-19.5	chr4	135666348	135666812	465	+	Ifnlr1	19704	-	33.1437382198197	-0.174010092595593	0.327991795141803	0.360252765572203	0.545226308450867	gRNA_vs_KO
A4galt+36	A4galt+36	chr15	83215378	83216368	991	+	A4galt	35899	+	201.752867691499	-0.0958393039261294	0.155174698186137	0.360320478392033	0.545320796124248	gRNA_vs_KO
Ncoa2+0.5	Ncoa2+0.5	chr1	13372192	13374678	2487	+	Ncoa2	646	+	2686.37543032494	0.0459220806552156	0.0572929476516161	0.360338068094405	0.545331431628267	gRNA_vs_KO
Zfp114+0	Zfp114+0	chr7	24174966	24175544	579	+	Zfp114	195	+	98.6537995618828	-0.126305753208173	0.216721691806273	0.360334671819159	0.545331431628267	gRNA_vs_KO
Tmco3+4.5	Tmco3+4.5	chr8	13292531	13292733	203	+	Tmco3	4442	+	210.30994771561	0.0936467957958095	0.150743473806051	0.360348642100018	0.545331449346326	gRNA_vs_KO
Spink8-3.5	Spink8-3.5	chr9	109808708	109809161	454	+	Spink8	3343	-	42.4285284034195	-0.170314682060862	0.317533361460102	0.360346812049524	0.545331449346326	gRNA_vs_KO
Zfp217-125.5	Zfp217-125.5	chr2	170273192	170273525	334	+	Zfp217	125254	-	41.3761544297354	-0.170605966926005	0.318380534759798	0.360383972162313	0.545364473474625	gRNA_vs_KO
Lsm14b+0	Lsm14b+0	chr2	180024219	180025964	1746	+	Lsm14b	104	+	1491.02926079933	-0.0605017278775448	0.083074805099765	0.360386308464212	0.545364473474625	gRNA_vs_KO
Ppib-0	Ppib-0	chr9	66059389	66060698	1310	+	Ppib	176	-	1172.08395288757	0.0573517209581383	0.0770679598851832	0.360383555629565	0.545364473474625	gRNA_vs_KO
Ccdc91+0.5	Ccdc91+0.5	chr6	147475620	147477048	1429	+	Ccdc91	506	+	1237.96999287095	0.0575706906611746	0.0774806418450076	0.360393153111383	0.54536683896246	gRNA_vs_KO
Pcdh7+577.5	Pcdh7+577.5	chr5	58295037	58295828	792	+	Pcdh7	577465	+	55.025143310672	0.165607344818732	0.304965293373966	0.36040164139483	0.545371691585775	gRNA_vs_KO
Tdrd3+6	Tdrd3+6	chr14	87422208	87423159	952	+	Tdrd3	6044	+	346.959623820811	0.0847389668906342	0.132586777193869	0.360418252748711	0.545372851787517	gRNA_vs_KO
Usf3+65	Usf3+65	chr16	44237984	44238949	966	+	Usf3	65220	+	121.083882459665	0.122334312128096	0.208652415098969	0.360415990074621	0.545372851787517	gRNA_vs_KO
Rap2b-173	Rap2b-173	chr3	61188144	61189249	1106	+	Rap2b	172939	-	251.944362511344	-0.0903343264976563	0.144032735658027	0.360411914858488	0.545372851787517	gRNA_vs_KO
Plcl1+83.5	Plcl1+83.5	chr1	55489428	55489733	306	+	Plcl1	83659	+	73.1502657517369	-0.139318392852533	0.243965370208472	0.360430993515893	0.545384138660226	gRNA_vs_KO
Dmrta2+6	Dmrta2+6	chr4	109983523	109984298	776	+	Dmrta2	5857	+	121.969715121265	0.116493738962797	0.196828624689961	0.360440637869122	0.54539073994938	gRNA_vs_KO
Plau+9.5	Plau+9.5	chr14	20845485	20846973	1489	+	Plau	9569	+	222.897821848013	-0.0922326307011918	0.147910282933176	0.360447679233346	0.545393402462272	gRNA_vs_KO
Mtmr12+41.5	Mtmr12+41.5	chr15	12246120	12246951	832	+	Mtmr12	41507	+	70.1947431629132	-0.159420950051676	0.289511526548833	0.360499917505773	0.545464451339236	gRNA_vs_KO
Ulk3-1	Ulk3-1	chr9	57588041	57588382	342	+	Ulk3	1238	-	129.031120294362	0.118075668052904	0.200074235213785	0.360538991311391	0.54551557956238	gRNA_vs_KO
Hoxc13-10.5	Hoxc13-10.5	chr15	102910417	102911256	840	+	Hoxc13	10264	-	50.9906691649552	-0.155268759408231	0.279630652973712	0.360553773734905	0.545525957217025	gRNA_vs_KO
Slit1+87.5	Slit1+87.5	chr19	41655775	41656577	803	+	Slit1	87487	+	129.735914615046	0.125248237473638	0.214673107248546	0.360556416116091	0.545525957217025	gRNA_vs_KO
Hif1a+16.5	Hif1a+16.5	chr12	73917812	73918138	327	+	Hif1a	16600	+	28.4414666197654	0.184092170640182	0.362291154240961	0.360588832416278	0.545562255655136	gRNA_vs_KO
Htr7+53.5	Htr7+53.5	chr19	36003635	36004059	425	+	Htr7	53658	+	94.0825176589208	0.125917376075293	0.216062416076536	0.360590973740684	0.545562255655136	gRNA_vs_KO
Gja10+147.5	Gja10+147.5	chr4	32455123	32455817	695	+	Gja10	147288	+	86.1096359773356	0.133321852255248	0.231391976450535	0.360599733251106	0.545567514842408	gRNA_vs_KO
Erbin-64.5	Erbin-64.5	chr13	103985034	103985366	333	+	Erbin	64685	-	34.063184190871	-0.179793678209517	0.346663726716717	0.360620449582826	0.545585496102081	gRNA_vs_KO
Ncoa3-5.5	Ncoa3-5.5	chr2	165987021	165987443	423	+	Ncoa3	5401	-	138.147830174357	0.110492626696001	0.184821740242561	0.360622185410182	0.545585496102081	gRNA_vs_KO
Upb1-10.5	Upb1-10.5	chr10	75390080	75390761	682	+	Upb1	10692	-	96.7049481474092	-0.133512749500994	0.231810112847504	0.360631988975026	0.545586079202034	gRNA_vs_KO
Scrn2+0	Scrn2+0	chr11	97029724	97030576	853	+	Scrn2	212	+	333.745312283954	-0.0829407595166099	0.128964935533603	0.360633138058636	0.545586079202034	gRNA_vs_KO
Dock10+105.5	Dock10+105.5	chr1	80652766	80653051	286	+	Dock10	105617	+	31.6208395453328	0.179401675132874	0.345376590950652	0.360647409306198	0.545589094015757	gRNA_vs_KO
Vsnl1+66.5	Vsnl1+66.5	chr12	11369440	11370457	1018	+	Vsnl1	66663	+	145.801185896521	0.113375620128556	0.190640881828344	0.36065283866218	0.545589094015757	gRNA_vs_KO
Thada+31.5	Thada+31.5	chr17	84434301	84435528	1228	+	Thada	31289	+	732.061899714296	0.072312813597018	0.107000325122487	0.360664192504734	0.545589094015757	gRNA_vs_KO
Pgrmc2+0	Pgrmc2+0	chr3	41081927	41084013	2087	+	Pgrmc2	74	+	2493.52202262483	0.0480890499726414	0.06083722054992	0.360657360723458	0.545589094015757	gRNA_vs_KO
Sort1-2.5	Sort1-2.5	chr3	108281681	108281907	227	+	Sort1	2285	-	28.5020748398131	0.184475840491002	0.363949659041333	0.360666832719442	0.545589094015757	gRNA_vs_KO
Ryk-36.5	Ryk-36.5	chr9	102798510	102798738	229	+	Ryk	36290	-	75.8925468964728	-0.142048395188725	0.249980835755136	0.360656904177726	0.545589094015757	gRNA_vs_KO
Zfp217+27.5	Zfp217+27.5	chr2	170120582	170121045	464	+	Zfp217	27288	+	64.5388217877259	0.149520476946777	0.266531930847147	0.360727271375255	0.545672527060572	gRNA_vs_KO
Hip1+56	Hip1+56	chr5	135488549	135489803	1255	+	Hip1	55942	+	131.944364087871	0.115996664233925	0.195974894295008	0.360750296392293	0.545699362838847	gRNA_vs_KO
Mvk+35	Mvk+35	chr5	114479007	114479342	336	+	Mvk	34905	+	42.5017124451668	-0.174361510744927	0.329612766524364	0.360769079590282	0.545711787277412	gRNA_vs_KO
Spaca7+34.5	Spaca7+34.5	chr8	12606977	12607891	915	+	Spaca7	34405	+	184.603396476114	-0.098741021973612	0.161221964502028	0.360766283382798	0.545711787277412	gRNA_vs_KO
Sp8-144.5	Sp8-144.5	chr12	118701681	118702458	778	+	Sp8	144257	-	328.050573720841	-0.0794087481217112	0.121727176488145	0.360785836055209	0.545729139411433	gRNA_vs_KO
Ppp2r1a+0	Ppp2r1a+0	chr17	20944625	20946142	1518	+	Ppp2r1a	72	+	2410.62078658361	0.0516582386553191	0.0668848527969883	0.360817889177106	0.545761634095446	gRNA_vs_KO
Alkbh6+0	Alkbh6+0	chr7	30308150	30309448	1299	+	Alkbh6	82	+	1658.41884875965	0.0524563190764186	0.0682754317759975	0.360813099766736	0.545761634095446	gRNA_vs_KO
Igsf3+72	Igsf3+72	chr3	101448532	101449239	708	+	Igsf3	71802	+	78.000058964358	-0.137985732352455	0.241382446659044	0.360853733367967	0.545807855799503	gRNA_vs_KO
G6pd2+112.5	G6pd2+112.5	chr5	61921433	61921692	260	+	G6pd2	112746	+	22.5295083122099	0.192228083054657	0.408387659123717	0.360864038127976	0.545815447152407	gRNA_vs_KO
Sp5-0.5	Sp5-0.5	chr2	70471846	70476823	4978	+	Sp5	586	-	512.900463130509	0.0714576477681333	0.105303395540343	0.360887234805751	0.545834542214111	gRNA_vs_KO
Arfgef2+4	Arfgef2+4	chr2	166809413	166809972	560	+	Arfgef2	4104	+	393.291805743041	0.0794032550309997	0.121748858101771	0.360882407180951	0.545834542214111	gRNA_vs_KO
Gpatch2+21	Gpatch2+21	chr1	187236175	187236840	666	+	Gpatch2	20999	+	50.4753166249956	-0.158078321558431	0.286582544528427	0.360896125359697	0.545837019762295	gRNA_vs_KO
St8sia6+53.5	St8sia6+53.5	chr2	13740130	13740863	734	+	St8sia6	53566	+	84.3480231669732	0.132202914335841	0.229226863230706	0.360899444966598	0.545837019762295	gRNA_vs_KO
Get1+0	Get1+0	chr16	96144958	96146054	1097	+	Get1	99	+	932.021041794543	-0.0647961914308479	0.0917017980896756	0.360906755402003	0.545840081476541	gRNA_vs_KO
Sumo1+47	Sumo1+47	chr1	59623282	59623904	623	+	Sumo1	47239	+	213.237385531676	0.0936109180130988	0.150895235671217	0.360918648616241	0.545850074054032	gRNA_vs_KO
Znrf1+36	Znrf1+36	chr8	111571775	111572306	532	+	Znrf1	35943	+	150.670330615014	0.110122476508836	0.184215146632858	0.360924030006659	0.545850218060073	gRNA_vs_KO
Itga8+164	Itga8+164	chr2	12137736	12138297	562	+	Itga8	163904	+	49.059373033971	0.168037136595729	0.3119000424092	0.360940077012595	0.545866492169081	gRNA_vs_KO
Lhx4+80.5	Lhx4+80.5	chr1	155670734	155671213	480	+	Lhx4	80709	+	75.157761611638	0.144850089691156	0.256286462566375	0.360952545774614	0.545869359646847	gRNA_vs_KO
Cmpk2+64	Cmpk2+64	chr12	26533078	26533567	490	+	Cmpk2	64118	+	84.7037149637757	-0.129049684812707	0.222707444210944	0.360951748042534	0.545869359646847	gRNA_vs_KO
Srek1ip1-95.5	Srek1ip1-95.5	chr13	104696706	104697094	389	+	Srek1ip1	95581	-	73.9091713545736	0.14234515571857	0.250837281798559	0.360988212594511	0.545915303415433	gRNA_vs_KO
Foxe1+0	Foxe1+0	chr4	46342676	46344868	2193	+	Foxe1	163	+	187.291474171659	-0.0989393001921664	0.161717535106574	0.360996396740605	0.545919684945299	gRNA_vs_KO
Stmn4+34	Stmn4+34	chr14	66377986	66378255	270	+	Stmn4	33824	+	28.4421968260259	-0.178593050268626	0.343184461927976	0.361030406621519	0.545955125472117	gRNA_vs_KO
Hsd11b2+0	Hsd11b2+0	chr8	105518216	105519649	1434	+	Hsd11b2	177	+	408.39718318366	-0.0747295465275087	0.112116765172504	0.361027595163858	0.545955125472117	gRNA_vs_KO
Cmss1+111	Cmss1+111	chr16	57495297	57496523	1227	+	Cmss1	110952	+	362.741537325756	0.0789872322009622	0.120942404212205	0.361041739344317	0.545964267477399	gRNA_vs_KO
Ggta1+9	Ggta1+9	chr2	35453265	35455042	1778	+	Ggta1	9076	+	310.565974123941	0.0821441234068262	0.127477621487249	0.361070970658764	0.545992479245302	gRNA_vs_KO
Ano10-24.5	Ano10-24.5	chr9	122318753	122319009	257	+	Ano10	24457	-	26.5529603634483	0.185163206161894	0.36746240252678	0.361070335416571	0.545992479245302	gRNA_vs_KO
Arf3+0	Arf3+0	chr15	98762224	98763720	1497	+	Arf3	240	+	771.668565105131	-0.0642889965219045	0.0907373497768031	0.361107681325956	0.546039994929097	gRNA_vs_KO
Snf8+12.5	Snf8+12.5	chr11	96047011	96047841	831	+	Snf8	12541	+	67.1561937992333	-0.141400679300514	0.248875051482464	0.361119938645664	0.546050533241829	gRNA_vs_KO
Syne3+57	Syne3+57	chr12	104952377	104953169	793	+	Syne3	57034	+	157.183535349563	-0.104644757730995	0.173284590963677	0.361141261092898	0.546074778451495	gRNA_vs_KO
Creb1-158	Creb1-158	chr1	64374056	64375274	1219	+	Creb1	157977	-	189.97788776132	0.103761338070343	0.171507480796342	0.361146987958251	0.546075441515998	gRNA_vs_KO
Ctsc-148	Ctsc-148	chr7	88129711	88130821	1111	+	Ctsc	147816	-	138.210400617595	-0.114163469314158	0.19247052211961	0.361160821665128	0.546088362401762	gRNA_vs_KO
Ptger2+12	Ptger2+12	chr14	44999933	45000445	513	+	Ptger2	11994	+	75.1403108286318	-0.136361528851227	0.238138883450422	0.36119310763776	0.54612228920408	gRNA_vs_KO
Ppargc1b+32.5	Ppargc1b+32.5	chr18	61367805	61368133	329	+	Ppargc1b	32460	+	40.2895502421714	-0.167162296554694	0.309799589334596	0.361193837099588	0.54612228920408	gRNA_vs_KO
Tmprss15-77.5	Tmprss15-77.5	chr16	79168152	79168764	613	+	Tmprss15	77360	-	50.9702432348794	-0.174469698403265	0.330430609188147	0.361205078806579	0.546131289809904	gRNA_vs_KO
Cd82+17	Cd82+17	chr2	93445365	93446559	1195	+	Cd82	17176	+	170.915087833532	-0.106587734568979	0.177229263182153	0.361213551935242	0.546136104205709	gRNA_vs_KO
Lonp2+0	Lonp2+0	chr8	86623175	86625117	1943	+	Lonp2	103	+	1155.57395614061	0.0571373547659866	0.0768528787836699	0.361219426658905	0.546136989864834	gRNA_vs_KO
Cables1-98	Cables1-98	chr18	11741268	11741568	301	+	Cables1	97799	-	71.1760996817521	0.140489018450931	0.2469805433688	0.361235791635955	0.546145739239649	gRNA_vs_KO
Abi1+15	Abi1+15	chr2	23024622	23025512	891	+	Abi1	15172	+	68.9269754745272	0.151526185262634	0.271458438192062	0.36123511627926	0.546145739239649	gRNA_vs_KO
Septin5-42	Septin5-42	chr16	18671944	18672387	444	+	Septin5	42210	-	58.3550963983011	0.161287317451304	0.294732952808717	0.361250290823597	0.546159663696115	gRNA_vs_KO
Olfr1507-850	Olfr1507-850	chr14	53345482	53346411	930	+	Olfr1507	850196	-	85.0901018588012	-0.134178244261486	0.233575132946154	0.361265491082096	0.546174647649921	gRNA_vs_KO
Shisa4+8	Shisa4+8	chr1	135367017	135367462	446	+	Shisa4	7996	+	97.9267743861425	-0.137471339212808	0.240554766808735	0.361292135468595	0.546196513895544	gRNA_vs_KO
Gzmm-0	Gzmm-0	chr10	79688622	79689065	444	+	Gzmm	174	-	35.3892527465395	0.169457515629418	0.316130304358061	0.361304741682627	0.546196513895544	gRNA_vs_KO
Ypel2+27	Ypel2+27	chr11	86966587	86967320	734	+	Ypel2	26752	+	62.4017166826299	-0.150747088839698	0.269732908908708	0.361312261483886	0.546196513895544	gRNA_vs_KO
Polr2f-14.5	Polr2f-14.5	chr15	79126439	79126895	457	+	Polr2f	14339	-	58.0760934676834	-0.150321191448598	0.268763569238599	0.361313311044678	0.546196513895544	gRNA_vs_KO
Ntng2+53	Ntng2+53	chr2	29199848	29200409	562	+	Ntng2	52875	+	129.3177312169	0.119852104405951	0.204066205974019	0.3613222706536	0.546196513895544	gRNA_vs_KO
Tnfrsf14-5	Tnfrsf14-5	chr4	154933223	154933688	466	+	Tnfrsf14	4891	-	118.028283593799	-0.116180014974817	0.196619922251634	0.361316547242643	0.546196513895544	gRNA_vs_KO
Herc3-61.5	Herc3-61.5	chr6	58769593	58769923	331	+	Herc3	61704	-	34.1664671225919	0.182359565622824	0.356773132272126	0.361318602076934	0.546196513895544	gRNA_vs_KO
Fkbp4-7.5	Fkbp4-7.5	chr6	128445915	128446537	623	+	Fkbp4	7548	-	55.3990171470489	-0.165441159010758	0.305368627385717	0.361310381394857	0.546196513895544	gRNA_vs_KO
Aoah-325.5	Aoah-325.5	chr13	20468345	20468982	638	+	Aoah	325447	-	139.851196352358	0.110864250462125	0.185894942965181	0.361327772115872	0.546196834265626	gRNA_vs_KO
Dis3-42.5	Dis3-42.5	chr14	99141841	99142581	741	+	Dis3	42440	-	190.041645056895	-0.100698463043987	0.165416356966251	0.361347471112318	0.546210619906575	gRNA_vs_KO
Fgf7-29	Fgf7-29	chr2	126005014	126006505	1492	+	Fgf7	28896	-	107.649121687723	0.126495509071488	0.217655326732503	0.361347235902174	0.546210619906575	gRNA_vs_KO
Dclk2+8.5	Dclk2+8.5	chr3	86912090	86912738	649	+	Dclk2	8436	+	55.3970997564048	0.154852770866227	0.279276844079058	0.361366048190965	0.54623070478824	gRNA_vs_KO
Pars2+0	Pars2+0	chr4	106650726	106651769	1044	+	Pars2	178	+	544.653786669454	-0.0718791407270711	0.106327059180959	0.361382017712633	0.546246847630156	gRNA_vs_KO
Slamf8-0	Slamf8-0	chr1	172590470	172590765	296	+	Slamf8	48	-	46.6120007573573	0.170559719660256	0.319301737354442	0.361407639676875	0.546270663364894	gRNA_vs_KO
Abhd5+71.5	Abhd5+71.5	chr9	122422985	122423222	238	+	Abhd5	71495	+	24.0699638665648	-0.186401441363209	0.373497079563269	0.361408354042573	0.546270663364894	gRNA_vs_KO
5730522E02Rik+348	5730522E02Rik+348	chr11	25862740	25863142	403	+	5730522E02Rik	347820	+	78.5161177521476	-0.135819890366904	0.237128632189866	0.361420813912026	0.546278786017711	gRNA_vs_KO
Ppp1r26-94	Ppp1r26-94	chr2	28352730	28353302	573	+	Ppp1r26	93781	-	84.4214523016571	-0.137955458060963	0.24166999421748	0.361429598895449	0.546278786017711	gRNA_vs_KO
Sptbn5-19.5	Sptbn5-19.5	chr2	120104852	120105391	540	+	Sptbn5	19442	-	81.7574575575988	-0.13532590445651	0.236088281015804	0.361427039199383	0.546278786017711	gRNA_vs_KO
Pop7+0	Pop7+0	chr5	137501624	137503265	1642	+	Pop7	72	+	1252.8608577863	0.0557912216019397	0.074405324438745	0.361464120143527	0.546322966130278	gRNA_vs_KO
Manba+0.5	Manba+0.5	chr3	135485125	135486880	1756	+	Manba	391	+	562.663133000491	-0.0703378105735036	0.103186364273482	0.361521727320758	0.546391376498231	gRNA_vs_KO
Lrrc8c+49	Lrrc8c+49	chr5	105567858	105568689	832	+	Lrrc8c	48885	+	211.608160913078	-0.0995249497592816	0.163120245673638	0.361524977355122	0.546391376498231	gRNA_vs_KO
Lars2+24.5	Lars2+24.5	chr9	123390596	123391961	1366	+	Lars2	24351	+	74.842605689131	0.140465764930117	0.24711297173372	0.361525256793421	0.546391376498231	gRNA_vs_KO
Fam83g+3	Fam83g+3	chr11	61686617	61687846	1230	+	Fam83g	3140	+	416.395378561309	-0.074756336774389	0.112343136877813	0.361556230545336	0.546430190944784	gRNA_vs_KO
Tcf7-31	Tcf7-31	chr11	52314176	52314912	737	+	Tcf7	31212	-	130.773108200181	-0.110490734729386	0.185263030677359	0.361590441453564	0.546473896589756	gRNA_vs_KO
Chst11+5	Chst11+5	chr10	82990566	82990890	325	+	Chst11	5230	+	42.9513330749208	0.162388061956223	0.297807549703502	0.36161584900888	0.546504296587785	gRNA_vs_KO
Alkbh3-25	Alkbh3-25	chr2	94035648	94036136	489	+	Alkbh3	25084	-	60.1411053566275	-0.154581268210389	0.278839579294043	0.361628066102984	0.546514761452927	gRNA_vs_KO
Pola2+7.5	Pola2+7.5	chr19	5956408	5957283	876	+	Pola2	7355	+	164.30445535634	0.102190944820932	0.168552673096589	0.361640063251283	0.54652489362088	gRNA_vs_KO
Lrpprc-47	Lrpprc-47	chr17	84837688	84838169	482	+	Lrpprc	47138	-	74.9969326169496	-0.146812010455558	0.261109299938135	0.361663790175154	0.546548531361395	gRNA_vs_KO
Prag1-89.5	Prag1-89.5	chr8	36004846	36005539	694	+	Prag1	89633	-	129.74514312998	-0.112416782673884	0.189183697558407	0.361666290411816	0.546548531361395	gRNA_vs_KO
Copz2+26	Copz2+26	chr11	96875516	96876377	862	+	Copz2	26076	+	96.6506301009285	-0.124575753450039	0.213894086321269	0.361687709957653	0.546556247386676	gRNA_vs_KO
Surf4+0.5	Surf4+0.5	chr2	26932687	26934046	1360	+	Surf4	560	+	1538.0519852486	-0.0561187554278603	0.0750595977585039	0.361693139709653	0.546556247386676	gRNA_vs_KO
Gm5148-4	Gm5148-4	chr3	37728249	37728473	225	+	Gm5148	3870	-	44.5831418071887	-0.159568833141105	0.290857281155902	0.36169231348724	0.546556247386676	gRNA_vs_KO
Mpv17+2.5	Mpv17+2.5	chr5	31151673	31152172	500	+	Mpv17	2327	+	77.1332766764491	0.141386278477861	0.249211517567414	0.361696288417298	0.546556247386676	gRNA_vs_KO
Kel+1	Kel+1	chr6	41702916	41703421	506	+	Kel	1169	+	57.6047573772407	-0.149512471358353	0.267201957817711	0.361697861370991	0.546556247386676	gRNA_vs_KO
Mbip+27	Mbip+27	chr12	56318710	56319307	598	+	Mbip	26884	+	229.547152070438	-0.0964766437761464	0.157026587982838	0.361710931071039	0.54656532607858	gRNA_vs_KO
Klhl41+20.5	Klhl41+20.5	chr2	69690274	69690637	364	+	Klhl41	20335	+	63.1625937234655	0.154532932489079	0.278796174946386	0.361719748727077	0.54656532607858	gRNA_vs_KO
Slc30a7+36.5	Slc30a7+36.5	chr3	115970668	115971150	483	+	Slc30a7	36495	+	43.4849307209458	-0.168559282380356	0.314078287303321	0.361719187852054	0.54656532607858	gRNA_vs_KO
Pitrm1-31	Pitrm1-31	chr13	6516912	6517268	357	+	Pitrm1	31056	-	79.9575671274672	0.133416866145785	0.232253316778341	0.36174175599089	0.546590581126726	gRNA_vs_KO
Zcchc2+28.5	Zcchc2+28.5	chr1	106018705	106019063	359	+	Zcchc2	28478	+	21.650235789155	-0.189595855931663	0.391019289804292	0.361754894180977	0.546602434491186	gRNA_vs_KO
Nxph3-16	Nxph3-16	chr11	95530205	95530910	706	+	Nxph3	15986	-	111.381689312793	0.11677804779153	0.198058155284091	0.361783613697502	0.546637830151799	gRNA_vs_KO
Usp20+44	Usp20+44	chr2	31024754	31027490	2737	+	Usp20	43843	+	821.214093918971	-0.0619788839123541	0.0863181163778194	0.361796173377027	0.546642639953042	gRNA_vs_KO
Tpm1-160	Tpm1-160	chr9	67209032	67209756	725	+	Tpm1	159987	-	151.695690345052	0.107251189116881	0.178825943192226	0.36179738468246	0.546642639953042	gRNA_vs_KO
Cadps+1	Cadps+1	chr14	12821896	12822274	379	+	Cadps	992	+	39.5989057828899	-0.1700616122715	0.318346235233558	0.361836327891263	0.546693480306271	gRNA_vs_KO
Fam71a-3.5	Fam71a-3.5	chr1	191167431	191168752	1322	+	Fam71a	3273	-	88.5076189560777	0.136243759513913	0.238290187198288	0.361860971098596	0.54672271381434	gRNA_vs_KO
Myoz2-81.5	Myoz2-81.5	chr3	123115939	123117442	1504	+	Myoz2	81674	-	173.683209218534	-0.100204850907397	0.164645319570178	0.361885980068457	0.546752499076301	gRNA_vs_KO
Lgals2+3.5	Lgals2+3.5	chr15	78851465	78852234	770	+	Lgals2	3678	+	366.248909266652	-0.0785095971518866	0.120241912020927	0.361892099532893	0.546753744828105	gRNA_vs_KO
Klf3-177.5	Klf3-177.5	chr5	64625036	64626559	1524	+	Klf3	177588	-	211.814113037149	-0.0931780342324297	0.150403037895852	0.361903968683423	0.546761576277071	gRNA_vs_KO
Irgc1+3	Irgc1+3	chr7	24449115	24449641	527	+	Irgc1	2917	+	259.588558254745	0.087990041993014	0.13980723539042	0.361907873106348	0.546761576277071	gRNA_vs_KO
A430033K04Rik+35	A430033K04Rik+35	chr5	138656512	138659373	2862	+	A430033K04Rik	35083	+	345.417191708267	-0.078336319064949	0.119891747570059	0.36191936857122	0.546770943652732	gRNA_vs_KO
Notum+1	Notum+1	chr11	120658853	120661396	2544	+	Notum	1049	+	267.187149317063	-0.087368122079662	0.138544696418631	0.361942760555478	0.546785834090263	gRNA_vs_KO
Slc24a1+33	Slc24a1+33	chr9	64918474	64919048	575	+	Slc24a1	32844	+	70.8320530320871	0.139822291281446	0.245986704956767	0.361939425082946	0.546785834090263	gRNA_vs_KO
Pxylp1+3.5	Pxylp1+3.5	chr9	96888586	96890161	1576	+	Pxylp1	3294	+	893.967368809442	0.0598619112923088	0.0822133042814135	0.3619451105711	0.546785834090263	gRNA_vs_KO
Slc31a2+4	Slc31a2+4	chr4	62266086	62266863	778	+	Slc31a2	3912	+	37.2104101846549	0.174376115198365	0.331021946109663	0.361971139854635	0.546817156295018	gRNA_vs_KO
Il10ra-23	Il10ra-23	chr9	45291490	45292348	859	+	Il10ra	22769	-	489.703180127474	0.0738905341901394	0.110686242697451	0.361990021542269	0.546837680117837	gRNA_vs_KO
Dock9+100	Dock9+100	chr14	121697859	121698290	432	+	Dock9	99761	+	81.5159900166999	0.142953421267587	0.252843386042556	0.362038462599096	0.546894855654618	gRNA_vs_KO
Rnf10+6	Rnf10+6	chr5	115266651	115266983	333	+	Rnf10	6079	+	46.9336340503142	-0.157157550080707	0.285280579753892	0.362036338505443	0.546894855654618	gRNA_vs_KO
Cenpc1+73	Cenpc1+73	chr5	85991727	85993268	1542	+	Cenpc1	73084	+	419.18835704697	-0.0759983445578948	0.115080613570061	0.362045118776587	0.546896909869663	gRNA_vs_KO
Bach1+27.5	Bach1+27.5	chr16	87725961	87726443	483	+	Bach1	27257	+	91.3823616682811	-0.125312838224919	0.215615361755988	0.362079405144488	0.546924699393219	gRNA_vs_KO
Gfra3-6.5	Gfra3-6.5	chr18	34726728	34727226	499	+	Gfra3	6589	-	101.432691021643	0.126960205519118	0.219003543405853	0.362070287842137	0.546924699393219	gRNA_vs_KO
Pex14+54	Pex14+54	chr4	149045908	149046146	239	+	Pex14	53847	+	77.9039341725791	-0.137820653522576	0.241778272578266	0.362076551786385	0.546924699393219	gRNA_vs_KO
Ahctf1-41.5	Ahctf1-41.5	chr1	179844767	179845310	544	+	Ahctf1	41357	-	275.625685734651	0.0923499780549347	0.148790573925262	0.362093557355631	0.546938075722513	gRNA_vs_KO
Creb3l1-31.5	Creb3l1-31.5	chr2	92055439	92056378	940	+	Creb3l1	31405	-	360.402068366058	-0.0772078039461993	0.117620056287105	0.362128862662988	0.546982913664931	gRNA_vs_KO
Prmt8+1.5	Prmt8+1.5	chr6	127767650	127768547	898	+	Prmt8	1372	+	74.3590995972103	-0.192395528940291	0.418334521115532	0.362133836042895	0.546982913664931	gRNA_vs_KO
Cacnb3+4	Cacnb3+4	chr15	98633984	98635296	1313	+	Cacnb3	3800	+	361.326270029958	0.0789550450987851	0.121254390226783	0.362152214285417	0.547002671646489	gRNA_vs_KO
Gas7+27.5	Gas7+27.5	chr11	67482293	67482504	212	+	Gas7	27307	+	26.3541172296074	-0.182814792251657	0.359804683847942	0.362166350841023	0.547016022406518	gRNA_vs_KO
Mrm1+65.5	Mrm1+65.5	chr11	84753737	84754018	282	+	Mrm1	65636	+	46.8603367501382	0.164557558034891	0.3038699905498	0.362185351045315	0.547033353389726	gRNA_vs_KO
Evl-25.5	Evl-25.5	chr12	108529193	108529670	478	+	Evl	25286	-	73.2500987078731	-0.1375248470179	0.241214943611486	0.362188420536014	0.547033353389726	gRNA_vs_KO
Fut10+27	Fut10+27	chr8	31214083	31214452	370	+	Fut10	26936	+	30.400537108707	-0.177851665444506	0.342243119714209	0.362199980884665	0.54704281218316	gRNA_vs_KO
Fam50b+14	Fam50b+14	chr13	34748603	34748799	197	+	Fam50b	13851	+	59.0026297143423	0.149625978308552	0.267860366945091	0.362260563273009	0.547126309252171	gRNA_vs_KO
4930544D05Rik-10.5	4930544D05Rik-10.5	chr11	70605114	70605518	405	+	4930544D05Rik	10529	-	110.099443934888	-0.121735191426837	0.20840661959481	0.362313195659805	0.547197797075243	gRNA_vs_KO
Pnrc1+30	Pnrc1+30	chr4	33260038	33260685	648	+	Pnrc1	29800	+	149.382105358039	0.112427716989435	0.189515181727686	0.362325857375513	0.547200913117685	gRNA_vs_KO
Gm21969-12	Gm21969-12	chr4	139590860	139591751	892	+	Gm21969	11878	-	118.590751387958	0.119395020094154	0.20364013383183	0.362323784812176	0.547200913117685	gRNA_vs_KO
Tac4-10	Tac4-10	chr11	95251456	95251780	325	+	Tac4	9908	-	39.5560708924566	-0.174676779556961	0.332375026886583	0.362352271622288	0.547210661039616	gRNA_vs_KO
Rbm20+91.5	Rbm20+91.5	chr19	53768458	53768935	478	+	Rbm20	91390	+	85.771674209426	-0.132204173399601	0.230063031568417	0.362353509296009	0.547210661039616	gRNA_vs_KO
Hoxd11+0	Hoxd11+0	chr2	74679095	74680255	1161	+	Hoxd11	118	+	121.828735281965	-0.121448963120577	0.207836367898978	0.362341190575917	0.547210661039616	gRNA_vs_KO
Zfp69+0	Zfp69+0	chr4	120950840	120952299	1460	+	Zfp69	128	+	669.196962175746	0.0655949839349513	0.0937107305615689	0.362345290603679	0.547210661039616	gRNA_vs_KO
Nufip1+137	Nufip1+137	chr14	76247751	76248044	294	+	Nufip1	137006	+	54.9057856777446	0.160567653822233	0.293887608590283	0.362362835300728	0.547216741834409	gRNA_vs_KO
Hormad1-9.5	Hormad1-9.5	chr3	95550196	95550439	244	+	Hormad1	9357	-	30.4921750526627	0.18132871957374	0.354558171293995	0.362396299551267	0.547259273924213	gRNA_vs_KO
Klhl1-722	Klhl1-722	chr14	97240753	97241308	556	+	Klhl1	721927	-	57.2886395144421	-0.15505890995406	0.280561292394617	0.362401782916988	0.547259551096932	gRNA_vs_KO
Mthfd1l+23.5	Mthfd1l+23.5	chr10	3996036	3997030	995	+	Mthfd1l	23415	+	116.777927613472	-0.118043995792356	0.200934839511416	0.3624089289985	0.547262339076426	gRNA_vs_KO
Cyth1-12	Cyth1-12	chr11	118260050	118261531	1482	+	Cyth1	12197	-	118.278670680718	-0.115598568170534	0.19598518744007	0.362435876351011	0.547295027814415	gRNA_vs_KO
Ybx3+6	Ybx3+6	chr6	131381910	131382847	938	+	Ybx3	6096	+	137.762073342078	-0.113538005385962	0.191820067400038	0.362451832115168	0.547311118029513	gRNA_vs_KO
Vrk1+541	Vrk1+541	chr12	106550820	106551141	322	+	Vrk1	540752	+	57.1870665604776	-0.150124991419757	0.269143393848937	0.362464327732785	0.547321982944657	gRNA_vs_KO
Ercc6l2+30.5	Ercc6l2+30.5	chr13	63845116	63846452	1337	+	Ercc6l2	30544	+	338.581652099533	-0.0799205302055802	0.123367449702832	0.362474050206695	0.547328660149789	gRNA_vs_KO
Aldh1a2+0	Aldh1a2+0	chr9	71215049	71216629	1581	+	Aldh1a2	50	+	152.953893107568	-0.11081346800148	0.186325618144003	0.362481642149381	0.547332120146595	gRNA_vs_KO
Maml2+3.5	Maml2+3.5	chr9	13301058	13301772	715	+	Maml2	3458	+	360.38979136397	-0.0781599697393721	0.119750664252344	0.362583815179035	0.547478391439706	gRNA_vs_KO
Rhbg+10.5	Rhbg+10.5	chr3	88243865	88244487	623	+	Rhbg	10531	+	124.113479707958	0.114930208881565	0.194706873584569	0.362593732318171	0.547485359992605	gRNA_vs_KO
Col1a1-69.5	Col1a1-69.5	chr11	94866383	94866780	398	+	Col1a1	69640	-	50.2135956151657	-0.159308916888968	0.291012816714076	0.362648873203899	0.54755260486964	gRNA_vs_KO
Chl1-37	Chl1-37	chr6	103473435	103473927	493	+	Chl1	36902	-	48.4906669062126	-0.158785402930169	0.289725931866595	0.36264698225051	0.54755260486964	gRNA_vs_KO
Hnrnpc+5	Hnrnpc+5	chr14	52098496	52099123	628	+	Hnrnpc	5217	+	294.527002116155	-0.0822250223375819	0.128211676567256	0.362674192323293	0.547566813845031	gRNA_vs_KO
Slc26a2+7.5	Slc26a2+7.5	chr18	61203762	61204341	580	+	Slc26a2	7559	+	91.3564171517974	0.127579249372369	0.220607954341485	0.36266686235604	0.547566813845031	gRNA_vs_KO
Lep-43	Lep-43	chr6	29017020	29017762	743	+	Lep	42826	-	63.0910406434721	-0.147289316863162	0.262870889396503	0.362671669525155	0.547566813845031	gRNA_vs_KO
Prkcq+31.5	Prkcq+31.5	chr2	11202866	11204781	1916	+	Prkcq	31715	+	460.765754316581	-0.0728623473877691	0.108780381607568	0.362709957751175	0.547612805763463	gRNA_vs_KO
Lhpp+28.5	Lhpp+28.5	chr7	132638670	132639156	487	+	Lhpp	28275	+	129.280975895369	-0.120679553331477	0.206473786323953	0.362749053643089	0.547663824536668	gRNA_vs_KO
Tmem116-16	Tmem116-16	chr5	121435521	121436515	995	+	Tmem116	15872	-	418.030696426461	0.0761468488745389	0.11562312590418	0.362754411924727	0.547663906885597	gRNA_vs_KO
Zfp397-87.5	Zfp397-87.5	chr18	23866985	23867469	485	+	Zfp397	87462	-	39.4210716630927	0.176733500444042	0.339338701663486	0.362782156421039	0.547697786043781	gRNA_vs_KO
Cd200+9.5	Cd200+9.5	chr16	45399337	45399756	420	+	Cd200	9505	+	63.7882989621445	-0.145170474268113	0.258234479975806	0.362806024007377	0.547718217593893	gRNA_vs_KO
Eif4e+32.5	Eif4e+32.5	chr3	138558504	138558983	480	+	Eif4e	32564	+	51.2620991042417	-0.158484392293179	0.28912042047672	0.3628062983266	0.547718217593893	gRNA_vs_KO
Uhrf1bp1-5.5	Uhrf1bp1-5.5	chr17	27850959	27851289	331	+	Uhrf1bp1	5314	-	23.9757107852103	0.183141622272049	0.362150061348076	0.362834836515486	0.547753292669432	gRNA_vs_KO
Zfat+341	Zfat+341	chr15	67916940	67918524	1585	+	Zfat	341122	+	18.131708020781	-0.190152989057503	0.398014588739806	0.362855878374208	0.54775427146865	gRNA_vs_KO
En2-36	En2-36	chr5	28129113	28130024	912	+	En2	36123	-	126.907217120499	-0.114408123918673	0.193768267857274	0.362842382756026	0.54775427146865	gRNA_vs_KO
Sppl3-14.5	Sppl3-14.5	chr5	114996268	114996706	439	+	Sppl3	14647	-	34.1876929825235	0.171268294234206	0.322822330911891	0.362846778121018	0.54775427146865	gRNA_vs_KO
Rps25+0	Rps25+0	chr9	44406719	44407952	1234	+	Rps25	196	+	873.226100914787	0.0608777191145968	0.084417438312179	0.362856998409057	0.54775427146865	gRNA_vs_KO
Plscr5+15	Plscr5+15	chr9	92207433	92208058	626	+	Plscr5	14809	+	84.1463445218519	-0.131528816195676	0.228939537212333	0.362862007939309	0.54775427146865	gRNA_vs_KO
Il12a+27	Il12a+27	chr3	68717269	68718159	891	+	Il12a	27070	+	110.523327116222	0.118589368539205	0.202277118928599	0.362877246163264	0.547769266421347	gRNA_vs_KO
Amigo2-150	Amigo2-150	chr15	97396943	97397141	199	+	Amigo2	149754	-	63.1590558547659	0.144340840112312	0.256451501085254	0.362886365889381	0.547775025095934	gRNA_vs_KO
Gm49361+9	Gm49361+9	chr14	57736710	57737364	655	+	Gm49361	9064	+	84.1194056432256	-0.136936943327481	0.24039043407358	0.362895125660464	0.547780240259904	gRNA_vs_KO
Tab2-28	Tab2-28	chr10	7984092	7984341	250	+	Tab2	27985	-	24.3095165363406	0.184996625684973	0.369999057188702	0.362905629036583	0.547788087156917	gRNA_vs_KO
Dsel+7.5	Dsel+7.5	chr1	111857372	111857613	242	+	Dsel	7424	+	12.1801471734665	-0.191180525773392	0.450022579719061	0.36291769716142	0.547788974045054	gRNA_vs_KO
Mpp6+3	Mpp6+3	chr6	50112808	50113241	434	+	Mpp6	2783	+	215.353817920266	-0.0919469135420974	0.148289200133379	0.362916505471074	0.547788974045054	gRNA_vs_KO
Dlgap2+286.5	Dlgap2+286.5	chr8	14382048	14382395	348	+	Dlgap2	286356	+	37.0119184467559	-0.180955310945018	0.353960062941923	0.362922131438798	0.547788974045054	gRNA_vs_KO
Sft2d1-11.5	Sft2d1-11.5	chr17	8299634	8299841	208	+	Sft2d1	11362	-	19.4868702081063	-0.190650518363855	0.402335510491663	0.362967348828709	0.547846127301749	gRNA_vs_KO
Nrsn2+7.5	Nrsn2+7.5	chr2	152368760	152369318	559	+	Nrsn2	7597	+	68.7773005653853	-0.145066115565092	0.258113728816888	0.362970607720529	0.547846127301749	gRNA_vs_KO
Dmbx1-13	Dmbx1-13	chr4	115952590	115953316	727	+	Dmbx1	13026	-	78.2463927612364	0.135912300041246	0.238256454691533	0.362976898521692	0.547847614431775	gRNA_vs_KO
Tmem121+1.5	Tmem121+1.5	chr12	113186800	113188205	1406	+	Tmem121	1572	+	249.391497046501	-0.0891512508147942	0.142594445267935	0.362985070530956	0.547851940818325	gRNA_vs_KO
Arrdc4+169	Arrdc4+169	chr7	68579528	68580898	1371	+	Arrdc4	169026	+	120.024176217451	-0.116734925732849	0.198562828508338	0.362993380574508	0.547856475409968	gRNA_vs_KO
Inpp4b+451	Inpp4b+451	chr8	81792680	81793972	1293	+	Inpp4b	450770	+	116.819823819885	0.118389610161255	0.201934560499222	0.36300591774538	0.547867389669209	gRNA_vs_KO
Fam83c-13.5	Fam83c-13.5	chr2	155847891	155848696	806	+	Fam83c	13438	-	89.0776112198363	-0.131827908711042	0.229657346607525	0.363020878222958	0.547876775517665	gRNA_vs_KO
Tbl1xr1-89	Tbl1xr1-89	chr3	21986999	21988738	1740	+	Tbl1xr1	88781	-	818.802964007701	-0.0617811496273468	0.0862412223637146	0.363028054016019	0.547876775517665	gRNA_vs_KO
Wdr45-0	Wdr45-0	chrX	7713563	7714939	1377	+	Wdr45	79	-	395.009381676728	0.0763436095255628	0.116121766668956	0.363024416558955	0.547876775517665	gRNA_vs_KO
Cdc42ep4-59.5	Cdc42ep4-59.5	chr11	113810837	113811990	1154	+	Cdc42ep4	59531	-	144.637868238226	-0.114329899356825	0.193704123635293	0.363039493020717	0.547886031529614	gRNA_vs_KO
Chchd7+14.5	Chchd7+14.5	chr4	3952327	3954684	2358	+	Chchd7	14617	+	625.593072711333	-0.0683853922821936	0.09962161737727	0.363060594986471	0.547907926494028	gRNA_vs_KO
Eif3f+0	Eif3f+0	chr7	108933912	108935061	1150	+	Eif3f	69	+	1008.37392880173	-0.0629614466782092	0.0885986868533745	0.363064613232882	0.547907926494028	gRNA_vs_KO
Mfap3+32.5	Mfap3+32.5	chr11	57550612	57551472	861	+	Mfap3	32378	+	213.375452185592	0.100331622201576	0.165400532376907	0.363073489763823	0.547910926949738	gRNA_vs_KO
Ndc80-11.5	Ndc80-11.5	chr17	71538059	71538771	713	+	Ndc80	11557	-	108.683673211386	-0.122887043779442	0.211160088955984	0.363077213707755	0.547910926949738	gRNA_vs_KO
Rad23b+6	Rad23b+6	chr4	55355844	55356219	376	+	Rad23b	5988	+	81.5628618788457	-0.138347455477583	0.243526332539993	0.363082761194236	0.547911291170398	gRNA_vs_KO
Dkk4-12	Dkk4-12	chr8	22612036	22612395	360	+	Dkk4	11825	-	54.759935128274	-0.162482101500909	0.299348769225011	0.363101072406437	0.547930028739265	gRNA_vs_KO
Gatad2a+38	Gatad2a+38	chr8	69957924	69958528	605	+	Gatad2a	38156	+	58.3656608322857	-0.149966636057302	0.269243248814111	0.363105790592671	0.547930028739265	gRNA_vs_KO
Plxna2+106	Plxna2+106	chr1	194723914	194724172	259	+	Plxna2	105825	+	26.2234440995226	-0.179340136123575	0.34851435757713	0.363139893793335	0.547965475195449	gRNA_vs_KO
Akap12-146.5	Akap12-146.5	chr10	4119410	4120354	945	+	Akap12	146495	-	130.230036188454	-0.111224707472701	0.187460905583924	0.363136505167768	0.547965475195449	gRNA_vs_KO
Whrn-12.5	Whrn-12.5	chr4	63508026	63508877	852	+	Whrn	12459	-	149.22616519965	-0.106344549610291	0.17760124643596	0.363156493256308	0.547982515396983	gRNA_vs_KO
Ptgfr-135.5	Ptgfr-135.5	chr3	151973215	151973534	320	+	Ptgfr	135743	-	44.1992596641129	0.166759171904813	0.310610851578861	0.36316874935937	0.547993001312941	gRNA_vs_KO
Gpcpd1-26	Gpcpd1-26	chr2	132613377	132614248	872	+	Gpcpd1	26082	-	436.215955292569	-0.0756810377069551	0.114793632552916	0.363178411090282	0.547999572276683	gRNA_vs_KO
Cobll1+28.5	Cobll1+28.5	chr2	65210486	65210925	440	+	Cobll1	28696	+	84.5959807998926	0.134372204315435	0.235118931952274	0.363195184578518	0.548009062935624	gRNA_vs_KO
Cyp8b1+6.5	Cyp8b1+6.5	chr9	121909770	121909968	199	+	Cyp8b1	6434	+	52.2977630337226	0.156468483639667	0.284547082152202	0.363195315040309	0.548009062935624	gRNA_vs_KO
Amer3+22.5	Amer3+22.5	chr1	34601616	34602759	1144	+	Amer3	22530	+	140.588735240161	-0.109027149314777	0.18304802459341	0.363207321852371	0.548019171712317	gRNA_vs_KO
Hs6st1-133	Hs6st1-133	chr1	35934671	35936515	1845	+	Hs6st1	132804	-	194.036058472143	-0.100375142648485	0.165548493650892	0.36321555752103	0.548023590251345	gRNA_vs_KO
Gm21954-22.5	Gm21954-22.5	chr3	55494385	55494648	264	+	Gm21954	22305	-	28.0284827457665	-0.182308743682415	0.359525927028611	0.363239917145055	0.548052336305299	gRNA_vs_KO
Ets1+170	Ets1+170	chr9	32806019	32806833	815	+	Ets1	170205	+	150.312421966501	-0.108623499401864	0.182253298126309	0.36325481972871	0.548066813050651	gRNA_vs_KO
Znrf3+90	Znrf3+90	chr11	5354258	5355696	1439	+	Znrf3	89868	+	473.808665396228	0.0739441720132282	0.11120979571943	0.363275624372005	0.548081005880142	gRNA_vs_KO
Dnajc5b-97	Dnajc5b-97	chr3	19411131	19411671	541	+	Dnajc5b	97191	-	62.0465074604426	0.147148054564487	0.262975011842226	0.363280149965665	0.548081005880142	gRNA_vs_KO
Npas1-1	Npas1-1	chr7	16478468	16478905	438	+	Npas1	957	-	25.0445975274004	0.183168714315645	0.362966600311384	0.363270349859317	0.548081005880142	gRNA_vs_KO
AU015836-11.5	AU015836-11.5	chrX	93956850	93957064	215	+	AU015836	11699	-	54.7583268788157	-0.157269172358283	0.286558725119044	0.363293266530646	0.548092786832367	gRNA_vs_KO
Appl1+1	Appl1+1	chr14	26969782	26971128	1347	+	Appl1	775	+	1167.96975338291	0.0574286586396453	0.0778693534423341	0.363303527987872	0.548100260063229	gRNA_vs_KO
Car4+60.5	Car4+60.5	chr11	85018119	85018818	700	+	Car4	60682	+	83.1088961716946	-0.133327800648842	0.233024376793995	0.363386779417131	0.54820133062064	gRNA_vs_KO
Vps41+40.5	Vps41+40.5	chr13	18757441	18758204	764	+	Vps41	40536	+	100.023488019287	-0.122396882441988	0.21031138250439	0.363378296354513	0.54820133062064	gRNA_vs_KO
Proser2-32.5	Proser2-32.5	chr2	6162745	6163092	348	+	Proser2	32706	-	47.5881043007589	-0.167141764544303	0.311855561686912	0.363387356885867	0.54820133062064	gRNA_vs_KO
Tgfbr2-313	Tgfbr2-313	chr9	116488134	116488373	240	+	Tgfbr2	312892	-	43.8983373816587	-0.161598431583232	0.29735786524986	0.363391757501958	0.54820133062064	gRNA_vs_KO
Tbl1x+98	Tbl1x+98	chrX	77608213	77609493	1281	+	Tbl1x	97840	+	83.5774059319064	0.134779721073009	0.236104089058197	0.363400725347263	0.548206850246288	gRNA_vs_KO
Cpsf6-18.5	Cpsf6-18.5	chr10	117397896	117398888	993	+	Cpsf6	18376	-	90.3564233075599	0.126622892572836	0.219033144555091	0.363409829634468	0.548212575536591	gRNA_vs_KO
4930412O13Rik-419	4930412O13Rik-419	chr2	9462144	9462678	535	+	4930412O13Rik	418838	-	56.9320721022379	-0.154381563737751	0.279760528446024	0.363440812694236	0.548251304838526	gRNA_vs_KO
Aqp12+8.5	Aqp12+8.5	chr1	93014277	93015730	1454	+	Aqp12	8669	+	168.934979507849	0.106090728812123	0.17722717621111	0.363470021791261	0.548279347447419	gRNA_vs_KO
Med23+26	Med23+26	chr10	24895991	24896303	313	+	Med23	26161	+	55.9325677800968	-0.151547488941174	0.273147238256585	0.363469365648621	0.548279347447419	gRNA_vs_KO
Zfhx2+13	Zfhx2+13	chr14	55078789	55079857	1069	+	Zfhx2	12999	+	89.3526505360971	0.132042934942758	0.230380220751333	0.363493117878804	0.548298167467648	gRNA_vs_KO
Gm38303-7	Gm38303-7	chr3	10342249	10343163	915	+	Gm38303	7024	-	849.436340655191	0.0636744447476556	0.0901413386550236	0.363490594888067	0.548298167467648	gRNA_vs_KO
F9+20	F9+20	chrX	60018992	60019683	692	+	F9	19873	+	84.6590082857986	0.136080716311517	0.238937177392841	0.363511872547346	0.54831844748147	gRNA_vs_KO
Rdh10+168	Rdh10+168	chr1	16273562	16274399	838	+	Rdh10	168206	+	183.206671146743	-0.103549493935257	0.172110415042901	0.363528102200596	0.548334918245254	gRNA_vs_KO
Sox2+14	Sox2+14	chr3	34664435	34664766	332	+	Sox2	14195	+	22.1655047977343	-0.187594337223478	0.383852505501254	0.3635401344625	0.548342077003102	gRNA_vs_KO
Cib4+29	Cib4+29	chr5	30516362	30516851	490	+	Cib4	29228	+	52.16241516073	-0.157015865480046	0.286146531460944	0.363543468832388	0.548342077003102	gRNA_vs_KO
Tspan5+73	Tspan5+73	chr3	138815155	138815725	571	+	Tspan5	73245	+	38.4119667866723	-0.170439337117073	0.321201225584114	0.363562045662587	0.54836208695635	gRNA_vs_KO
Mrps10-108	Mrps10-108	chr17	47260726	47261311	586	+	Mrps10	107866	-	85.9647835060824	0.138398530453147	0.243958689075354	0.363603343150218	0.548416365482917	gRNA_vs_KO
St3gal5+16	St3gal5+16	chr6	72112864	72114001	1138	+	St3gal5	15840	+	188.253805639525	-0.100074807691935	0.165108288283435	0.363616535244208	0.548428252184638	gRNA_vs_KO
Xrn1-44	Xrn1-44	chr9	95910820	95911084	265	+	Xrn1	43805	-	19.1730975763232	0.191484475261409	0.414357589677239	0.363628281051552	0.548437957194778	gRNA_vs_KO
Serbp1+45	Serbp1+45	chr6	67282804	67283675	872	+	Serbp1	45063	+	67.4420880309929	-0.143474004674943	0.255034977623801	0.363635230040263	0.548440427283395	gRNA_vs_KO
Pola1+34	Pola1+34	chrX	93598088	93598382	295	+	Pola1	33918	+	27.2575516115651	0.18185275595014	0.358408779592486	0.363651463333966	0.548456899831527	gRNA_vs_KO
Zfp704+110	Zfp704+110	chr3	9499349	9501136	1788	+	Zfp704	109841	+	679.235988734535	-0.0644393952641379	0.0917337186808056	0.363672283672832	0.54847710376661	gRNA_vs_KO
Icam1+0	Icam1+0	chr9	21014913	21017264	2352	+	Icam1	103	+	896.934603890906	-0.0607013305667055	0.0842746854864325	0.363675482671821	0.54847710376661	gRNA_vs_KO
Tubgcp5+0	Tubgcp5+0	chr7	55793525	55794871	1347	+	Tubgcp5	44	+	687.664581833108	0.0638444091957502	0.0905350186207345	0.363682655457478	0.548479910653568	gRNA_vs_KO
Khdrbs3-60	Khdrbs3-60	chr15	68868325	68868575	251	+	Khdrbs3	59967	-	27.5744939090148	0.183239422229935	0.363958935226804	0.363699025617139	0.548493299259745	gRNA_vs_KO
Nqo1+23	Nqo1+23	chr8	107380076	107380616	541	+	Nqo1	22858	+	43.0478731812641	-0.16799553433195	0.314496029338103	0.363702156630002	0.548493299259745	gRNA_vs_KO
Taar4+4.5	Taar4+4.5	chr10	23964999	23965426	428	+	Taar4	4718	+	88.8050984352768	-0.127639012214494	0.221302928434466	0.363708916952814	0.548495483767782	gRNA_vs_KO
Jarid2+4.5	Jarid2+4.5	chr13	44733200	44734644	1445	+	Jarid2	4448	+	826.634005308042	0.0631606601510198	0.0891747753905059	0.363737519969525	0.548530607860809	gRNA_vs_KO
Pou1f1+2.5	Pou1f1+2.5	chr16	65523127	65523378	252	+	Pou1f1	2741	+	19.8492032638347	-0.18987104184736	0.39884493301942	0.363755612242454	0.548549880540873	gRNA_vs_KO
Zmym4+0.5	Zmym4+0.5	chr4	126966719	126968465	1747	+	Zmym4	541	+	485.212223736902	-0.0734044273719425	0.110254918787277	0.363803171112149	0.548613588156853	gRNA_vs_KO
Sparc+36.5	Sparc+36.5	chr11	55386203	55387066	864	+	Sparc	36547	+	247.980157524157	-0.0891834201264537	0.142976366684803	0.363816144442424	0.548625139831835	gRNA_vs_KO
Stxbp6-28.5	Stxbp6-28.5	chr12	45103086	45103319	234	+	Stxbp6	28492	-	22.6345022706117	-0.185497181763952	0.373971852412853	0.363826436061175	0.548632647278312	gRNA_vs_KO
Map4k3-81.5	Map4k3-81.5	chr17	80808905	80810793	1889	+	Map4k3	81363	-	704.095764985726	0.0666078063657618	0.0961958699516581	0.363838897255489	0.548635890919108	gRNA_vs_KO
Spink7-39.5	Spink7-39.5	chr18	62635831	62636031	201	+	Spink7	39603	-	31.1539438642582	0.178279993139415	0.345811792187908	0.363839213386109	0.548635890919108	gRNA_vs_KO
Ripor2+96	Ripor2+96	chr13	24597110	24597591	482	+	Ripor2	95825	+	75.5724361334317	0.1446413970919	0.25777249174952	0.363865464352851	0.54865945078307	gRNA_vs_KO
Mtmr2-66.5	Mtmr2-66.5	chr9	13681609	13682163	555	+	Mtmr2	66521	-	75.7478883051731	-0.141559156316407	0.250977448817515	0.363860472083729	0.54865945078307	gRNA_vs_KO
Antxr1+12.5	Antxr1+12.5	chr6	87323367	87323654	288	+	Antxr1	12309	+	52.3553267087353	0.16457329367919	0.305477259536685	0.363891122581048	0.548690127591469	gRNA_vs_KO
Evx1+79.5	Evx1+79.5	chr6	52392359	52393212	854	+	Evx1	79287	+	88.766762940466	0.133542385401685	0.233789021944542	0.363918615940286	0.548723570550268	gRNA_vs_KO
Trmt6+0	Trmt6+0	chr2	132815232	132816671	1440	+	Trmt6	102	+	893.8110571462	-0.0592482450207736	0.0815107695077006	0.363968948302426	0.548777487379466	gRNA_vs_KO
Ciao2b-13	Ciao2b-13	chr8	104654579	104655729	1151	+	Ciao2b	13188	-	275.933618118023	-0.0876683110960501	0.139919713532988	0.36397031765127	0.548777487379466	gRNA_vs_KO
Gm21915-34.5	Gm21915-34.5	chr9	40635866	40636494	629	+	Gm21915	34430	-	70.9773542830492	0.139045062334187	0.245576112060146	0.363960625476806	0.548777487379466	gRNA_vs_KO
Slc25a26+65.5	Slc25a26+65.5	chr6	94565601	94566193	593	+	Slc25a26	65566	+	63.2223026946174	-0.145498142970479	0.259776623910603	0.364007057774863	0.548824868746366	gRNA_vs_KO
Krt10+3	Krt10+3	chr11	99385575	99386834	1260	+	Krt10	3158	+	188.824812846139	-0.0983680055902047	0.161810986525981	0.364019022788172	0.548834895063465	gRNA_vs_KO
Armc2-70.5	Armc2-70.5	chr10	42088784	42089590	807	+	Armc2	70744	-	54.4885113409854	-0.154175353624416	0.279728970758526	0.364033638841334	0.548842191555157	gRNA_vs_KO
Anks1-16.5	Anks1-16.5	chr17	27892567	27892945	379	+	Anks1	16547	-	94.7305299964961	0.125101650303974	0.216227067780418	0.364039807687432	0.548842191555157	gRNA_vs_KO
Aqp7+21.5	Aqp7+21.5	chr4	41026231	41026968	738	+	Aqp7	21538	+	222.049235888543	0.0932086291122641	0.151307114722065	0.364038848638586	0.548842191555157	gRNA_vs_KO
Trpm6-3	Trpm6-3	chr19	18746230	18748222	1993	+	Trpm6	2754	-	1403.94720199631	-0.0574331881610105	0.0780529227771378	0.36407518737708	0.54888751749923	gRNA_vs_KO
Bpifb4+15	Bpifb4+15	chr2	153952656	153953482	827	+	Bpifb4	14848	+	98.1243906518994	-0.128780397354398	0.223890778461087	0.364093734034253	0.548907464651526	gRNA_vs_KO
Scp2d1-99	Scp2d1-99	chr2	144724438	144725201	764	+	Scp2d1	98834	-	256.28984849677	-0.0903495497385471	0.14548703012244	0.364123032488308	0.54894362038635	gRNA_vs_KO
Ccr7-16	Ccr7-16	chr11	99170426	99171693	1268	+	Ccr7	15981	-	956.368357785982	-0.0624238279923249	0.0878050873765822	0.364138797009991	0.548951357440606	gRNA_vs_KO
Tusc3+147	Tusc3+147	chr8	39152922	39153174	253	+	Tusc3	147203	+	20.255649862837	-0.187175909124514	0.382958151100956	0.364136503056846	0.548951357440606	gRNA_vs_KO
2310022B05Rik-14.5	2310022B05Rik-14.5	chr8	124677322	124677935	614	+	2310022B05Rik	14258	-	62.0097975640622	-0.145987044908819	0.260972085340139	0.364155922835605	0.548969160576443	gRNA_vs_KO
Cd300lg-3	Cd300lg-3	chr11	102038492	102038745	254	+	Cd300lg	2888	-	34.1229968051428	0.178451929309535	0.346851147341126	0.364176651539947	0.548992394493488	gRNA_vs_KO
Gfy+5.5	Gfy+5.5	chr7	45173570	45174186	617	+	Gfy	5689	+	38.2406892051627	0.166621760046847	0.311225864216581	0.364191382004127	0.549006585581485	gRNA_vs_KO
Shc3+2	Shc3+2	chr13	51566941	51568064	1124	+	Shc3	1983	+	99.4387273159345	-0.123478316072934	0.212993400798412	0.364256684568782	0.549097010928065	gRNA_vs_KO
Cdr1-1.5	Cdr1-1.5	chrX	61186809	61187169	361	+	Cdr1	1430	-	29.1680741207998	-0.183588845251032	0.366385533358888	0.364280133961574	0.549124343190204	gRNA_vs_KO
Arid5b-78.5	Arid5b-78.5	chr10	68357079	68357770	692	+	Arid5b	78683	-	183.928259099374	0.098055573475975	0.161293880785809	0.364304565030085	0.549151825557748	gRNA_vs_KO
Bloc1s4+16.5	Bloc1s4+16.5	chr5	36731653	36732366	714	+	Bloc1s4	16639	+	93.9192406107733	0.184242030444742	0.36923030707589	0.364309001609359	0.549151825557748	gRNA_vs_KO
Mapkap1+0	Mapkap1+0	chr2	34406505	34407520	1016	+	Mapkap1	241	+	541.596931016817	0.0705096534494416	0.104404988420315	0.364358013814616	0.549217688113063	gRNA_vs_KO
Myc-372	Myc-372	chr15	61613191	61613498	308	+	Myc	372044	-	39.5731602326196	0.174472195470387	0.33411281277437	0.364377486174539	0.549222987758665	gRNA_vs_KO
Arhgap12+146	Arhgap12+146	chr18	5989506	5990413	908	+	Arhgap12	146137	+	1824.30798271794	0.052770916463158	0.0695211837236818	0.364373494435357	0.549222987758665	gRNA_vs_KO
Dmwd-7	Dmwd-7	chr7	19068859	19069785	927	+	Dmwd	6902	-	81.7569704692741	-0.131416608890629	0.229569974408712	0.364374685322494	0.549222987758665	gRNA_vs_KO
Glipr2-31.5	Glipr2-31.5	chr4	43925562	43926349	788	+	Glipr2	31443	-	162.089892883155	0.110828847234767	0.187240103027144	0.364386785308632	0.54922898713974	gRNA_vs_KO
Podn+25.5	Podn+25.5	chr4	108070136	108071740	1605	+	Podn	25505	+	307.115988127763	0.0819931365404224	0.128343790524827	0.364402690641109	0.549233011211763	gRNA_vs_KO
Nupr1l+0.5	Nupr1l+0.5	chr5	129908034	129909924	1891	+	Nupr1l	439	+	531.999215151679	0.0727429388775204	0.109069694551343	0.364410730816776	0.549233011211763	gRNA_vs_KO
Lrrc28+14.5	Lrrc28+14.5	chr7	67630820	67631138	319	+	Lrrc28	14287	+	45.8851466105587	-0.157370363253546	0.287708974055163	0.364409838811369	0.549233011211763	gRNA_vs_KO
Asah1+38.5	Asah1+38.5	chr8	41335891	41336737	847	+	Asah1	38457	+	112.656527018431	-0.116720865823651	0.199228766492093	0.364407835273161	0.549233011211763	gRNA_vs_KO
Plekha5+63.5	Plekha5+63.5	chr6	140487279	140487827	549	+	Plekha5	63499	+	79.2373392877489	-0.132963655632272	0.232858646447953	0.364420161348595	0.549239208046005	gRNA_vs_KO
F13a1+37	F13a1+37	chr13	37013236	37013466	231	+	F13a1	36891	+	81.4681547022609	-0.136782374567627	0.240998193487392	0.364435796982177	0.54924854298411	gRNA_vs_KO
Manba+42.5	Manba+42.5	chr3	135527549	135528187	639	+	Manba	42257	+	90.0585861880151	0.131745720296017	0.230301504596481	0.364442312329065	0.54924854298411	gRNA_vs_KO
Calca+0	Calca+0	chr7	114635448	114636887	1440	+	Calca	188	+	170.899409304146	-0.109220039756416	0.184000877710253	0.364438259563722	0.54924854298411	gRNA_vs_KO
Uchl5+11.5	Uchl5+11.5	chr1	143788340	143789063	724	+	Uchl5	11429	+	92.431170048765	-0.138658319266005	0.245046773519375	0.364451160980524	0.549253862294742	gRNA_vs_KO
Neurod1+84.5	Neurod1+84.5	chr2	79371947	79372841	895	+	Neurod1	84355	+	133.591343142657	0.113024657549065	0.191733868897944	0.364463182388582	0.549263962950539	gRNA_vs_KO
Ankrd44+55	Ankrd44+55	chr1	54870860	54871781	922	+	Ankrd44	55065	+	236.518653237097	-0.0899492055312224	0.144801108228408	0.364476205645196	0.549275573124578	gRNA_vs_KO
Tet2-53	Tet2-53	chr3	133598136	133598589	454	+	Tet2	53222	-	84.0269075537926	-0.133516840926074	0.234069918073003	0.364489155312921	0.549287072060891	gRNA_vs_KO
Pten+2.5	Pten+2.5	chr19	32759639	32759859	221	+	Pten	2252	+	119.028791698561	-0.12539988604028	0.217112773521647	0.364541299805888	0.549357636607113	gRNA_vs_KO
Wnt9a+24	Wnt9a+24	chr11	59330524	59331124	601	+	Wnt9a	23896	+	81.9401062182373	-0.14429214253712	0.25745910084962	0.364554832384795	0.54937001243475	gRNA_vs_KO
Kif2a-209	Kif2a-209	chr13	107231037	107231358	322	+	Kif2a	209070	-	72.2433589408875	-0.142679210954801	0.253896664548334	0.364567353110845	0.549380863100358	gRNA_vs_KO
Adam6a+404	Adam6a+404	chr12	113947962	113948293	332	+	Adam6a	404219	+	61.1082255009557	-0.144429469779342	0.257787997553365	0.364589718023911	0.549406339182182	gRNA_vs_KO
Teddm3+41.5	Teddm3+41.5	chr16	21112133	21112787	655	+	Teddm3	41538	+	65.1715738571325	0.152791772640771	0.276891974277788	0.364594900178763	0.549406339182182	gRNA_vs_KO
Sstr2-7	Sstr2-7	chr11	113611981	113612639	659	+	Sstr2	7029	-	128.141275966568	-0.115371052908977	0.196574632803294	0.364604780604943	0.549411445133079	gRNA_vs_KO
Akr1b3+24.5	Akr1b3+24.5	chr6	34292227	34293373	1147	+	Akr1b3	24676	+	240.073880360517	0.0883343707834164	0.141531342602507	0.36460892989187	0.549411445133079	gRNA_vs_KO
Cped1-0	Cped1-0	chr6	21984944	21986805	1862	+	Cped1	39	-	486.959167183344	0.0741624803009713	0.112101717680936	0.3646316951494	0.54943773116284	gRNA_vs_KO
N6amt1-99	N6amt1-99	chr16	87254803	87255086	284	+	N6amt1	99238	-	57.8319485702124	0.15178339154253	0.27457852146721	0.364659278452084	0.549458360180063	gRNA_vs_KO
Pdx1+15	Pdx1+15	chr5	147284923	147285485	563	+	Pdx1	15245	+	98.5440730646077	0.130113383253506	0.226996514640212	0.364661348842726	0.549458360180063	gRNA_vs_KO
Mkln1-178.5	Mkln1-178.5	chr6	31219918	31221005	1088	+	Mkln1	178271	-	292.311531591063	0.0841340247679454	0.132875427143744	0.364657847858515	0.549458360180063	gRNA_vs_KO
Nek6+38.5	Nek6+38.5	chr2	38549842	38550207	366	+	Nek6	38381	+	43.971068121915	0.165066455343512	0.307505049628952	0.364667388928517	0.549459443482734	gRNA_vs_KO
Nedd4l+33.5	Nedd4l+33.5	chr18	64920493	64921602	1110	+	Nedd4l	33342	+	339.982418787352	0.0792520766590862	0.122737752364187	0.3646773812615	0.549463962295696	gRNA_vs_KO
Aym1-12	Aym1-12	chr5	113344846	113345285	440	+	Aym1	12226	-	72.9686572926425	-0.144238247581258	0.257423913012006	0.364681030330944	0.549463962295696	gRNA_vs_KO
Slc38a2-58.5	Slc38a2-58.5	chr15	96757590	96758573	984	+	Slc38a2	58350	-	63.6112889643206	-0.14335749824701	0.255477322844328	0.364692173634001	0.549472734361231	gRNA_vs_KO
Irak1bp1+48	Irak1bp1+48	chr9	82877067	82877989	923	+	Irak1bp1	47988	+	166.643731584653	-0.102374050654804	0.170245830152925	0.364727979909956	0.549518664723679	gRNA_vs_KO
Htr2a-471	Htr2a-471	chr14	74169391	74169877	487	+	Htr2a	471203	-	71.4200662212114	0.145222778907118	0.259687727355904	0.364781565691249	0.54955663494633	gRNA_vs_KO
Camk1d+255.5	Camk1d+255.5	chr2	5458816	5459080	265	+	Camk1d	255565	+	26.2811038038778	-0.178862888974536	0.349091927299069	0.364773238337987	0.54955663494633	gRNA_vs_KO
Ccnl1-129.5	Ccnl1-129.5	chr3	66087270	66088124	855	+	Ccnl1	129447	-	114.402136789114	0.118293943969001	0.202625407168735	0.364780931801662	0.54955663494633	gRNA_vs_KO
Adamts3+0.5	Adamts3+0.5	chr5	89882010	89883684	1675	+	Adamts3	485	+	548.7127357879	-0.0704180193069997	0.104343463355091	0.364779573233261	0.54955663494633	gRNA_vs_KO
Cux2+1.5	Cux2+1.5	chr5	122048267	122049102	836	+	Cux2	1416	+	45.4236599778894	-0.166283096859502	0.310866090347527	0.364768257917869	0.54955663494633	gRNA_vs_KO
Slc9a9+282.5	Slc9a9+282.5	chr9	94951887	94952980	1094	+	Slc9a9	282524	+	379.467318260812	-0.0781074796972622	0.120388095391155	0.364785114008245	0.54955663494633	gRNA_vs_KO
Sh3kbp1+124.5	Sh3kbp1+124.5	chrX	159751666	159752023	358	+	Sh3kbp1	124572	+	33.7800859209745	0.169683995270435	0.320365248007709	0.364823725357663	0.549606785236017	gRNA_vs_KO
Lamb2-0.5	Lamb2-0.5	chr9	108478662	108479892	1231	+	Lamb2	456	-	72.5123864970376	0.143573055670565	0.256088268839965	0.3648929379614	0.54970303416629	gRNA_vs_KO
Map7-43.5	Map7-43.5	chr10	20104226	20106096	1871	+	Map7	43307	-	459.455652524254	-0.0719123962046875	0.107498686873609	0.364920437812827	0.549720402184668	gRNA_vs_KO
Btbd9-14.5	Btbd9-14.5	chr17	30590529	30591347	819	+	Btbd9	14449	-	77.0757562331459	0.133123253940421	0.233485069969076	0.364913683499071	0.549720402184668	gRNA_vs_KO
Neurl1a+103.5	Neurl1a+103.5	chr19	47282001	47282964	964	+	Neurl1a	103662	+	87.511218893197	0.133979248557802	0.23530434529206	0.364918538497608	0.549720402184668	gRNA_vs_KO
Hes2+0.5	Hes2+0.5	chr4	152157987	152160490	2504	+	Hes2	371	+	351.742106353802	-0.0815151090925053	0.127539966840139	0.364938080331541	0.549738959196985	gRNA_vs_KO
Stc1-83	Stc1-83	chr14	68946170	68946555	386	+	Stc1	82873	-	42.8786837806304	0.169289250373226	0.319381954203537	0.364958121963917	0.549761129615225	gRNA_vs_KO
Frmd6+11	Frmd6+11	chr12	70836342	70836647	306	+	Frmd6	10980	+	26.5486912333189	0.183532453798436	0.367365755863979	0.36498411891256	0.549792270151873	gRNA_vs_KO
Themis+61.5	Themis+61.5	chr10	28729411	28730418	1008	+	Themis	61554	+	131.462517523435	0.111857911068248	0.189620589301262	0.36500894313905	0.549821643280745	gRNA_vs_KO
Znrf3+48.5	Znrf3+48.5	chr11	5395931	5396536	606	+	Znrf3	48612	+	242.143235508117	-0.0915939480114309	0.148388956242856	0.365025222843989	0.5498221039016	gRNA_vs_KO
Scaf8+98	Scaf8+98	chr17	3212399	3213085	687	+	Scaf8	97770	+	52.4894385928478	0.154499543753447	0.281267786651791	0.365024362490187	0.5498221039016	gRNA_vs_KO
Src+5.5	Src+5.5	chr2	157423221	157424514	1294	+	Src	5423	+	159.090175988759	0.113054443555959	0.192056937717758	0.365015770289122	0.5498221039016	gRNA_vs_KO
Olfr156+1	Olfr156+1	chr4	43822775	43823397	623	+	Olfr156	807	+	59.8892694190521	0.151780392573665	0.274879108078548	0.365071411342755	0.549883654514666	gRNA_vs_KO
Gzmb-14	Gzmb-14	chr14	56275866	56276752	887	+	Gzmb	14048	-	111.518628631061	-0.117857600497277	0.201888562163156	0.365092153460692	0.549900182402017	gRNA_vs_KO
Csnk1g3+64.5	Csnk1g3+64.5	chr18	53926294	53927384	1091	+	Csnk1g3	64717	+	372.120301836887	-0.0799249535708035	0.124283730070057	0.36509303510493	0.549900182402017	gRNA_vs_KO
Lrfn1-0	Lrfn1-0	chr7	28451329	28452518	1190	+	Lrfn1	54	-	128.448661426253	-0.115858288816097	0.197814494282364	0.365111166616911	0.549919470592232	gRNA_vs_KO
Filip1l-16	Filip1l-16	chr16	57336393	57337762	1370	+	Filip1l	16013	-	432.006975039848	0.0772180990729845	0.118645076502407	0.365120837729096	0.54992601560563	gRNA_vs_KO
Akap11-46.5	Akap11-46.5	chr14	78583204	78583510	307	+	Akap11	46548	-	76.1723177738001	0.137122337975168	0.242190320489343	0.365189399323132	0.549989168865682	gRNA_vs_KO
Pdx1-9.5	Pdx1-9.5	chr5	147260331	147260589	259	+	Pdx1	9496	-	44.7191824731946	-0.16033447042886	0.295706626087648	0.365176535850127	0.549989168865682	gRNA_vs_KO
Aldh1a3-50	Aldh1a3-50	chr7	66477531	66477895	365	+	Aldh1a3	50195	-	83.7164126689565	-0.135366441083253	0.238414221834904	0.365174906184832	0.549989168865682	gRNA_vs_KO
Scaper-0	Scaper-0	chr9	55937357	55938887	1531	+	Scaper	2	-	470.541179237017	-0.0713813545497794	0.106474624278441	0.365186727448209	0.549989168865682	gRNA_vs_KO
Megf11+35	Megf11+35	chr9	64420228	64420859	632	+	Megf11	34917	+	82.5913202360429	-0.137069993413883	0.242072935316338	0.365181764286917	0.549989168865682	gRNA_vs_KO
Tceal3+34.5	Tceal3+34.5	chrX	136625045	136625334	290	+	Tceal3	34347	+	43.6844790880175	-0.160241548767779	0.295488101440501	0.365195150900429	0.549989809406815	gRNA_vs_KO
Trim16-5	Trim16-5	chr11	62814740	62815873	1134	+	Trim16	4922	-	226.123902151838	0.0939110038638787	0.153207068392344	0.365207852301414	0.5500009163236	gRNA_vs_KO
Cds2+6.5	Cds2+6.5	chr2	132268775	132270506	1732	+	Cds2	6492	+	678.861541614795	0.0638739326408679	0.0910132006408579	0.365237435568576	0.550037446538585	gRNA_vs_KO
Ppp6r1+0.5	Ppp6r1+0.5	chr7	4657072	4659600	2529	+	Ppp6r1	681	+	1091.77031991526	0.0579158690900122	0.0792519717218458	0.365286837524329	0.550103821648032	gRNA_vs_KO
Npbwr1+7	Npbwr1+7	chr1	5910075	5910309	235	+	Npbwr1	7204	+	36.7449557780167	-0.178065290457765	0.347053141480867	0.365315204223519	0.550122424379712	gRNA_vs_KO
Sowahc+22.5	Sowahc+22.5	chr10	59244272	59244835	564	+	Sowahc	22600	+	58.4854896115506	0.155938257291775	0.284952141644613	0.365309327501301	0.550122424379712	gRNA_vs_KO
Acvr1b+6.5	Acvr1b+6.5	chr15	101180295	101181058	764	+	Acvr1b	6609	+	70.1018204382845	0.149900616979095	0.270694725174407	0.36532050052843	0.550122424379712	gRNA_vs_KO
Rhot2+0.5	Rhot2+0.5	chr17	25843536	25845307	1772	+	Rhot2	428	+	827.185149334485	0.0606070611584136	0.0844973892455143	0.365315528215115	0.550122424379712	gRNA_vs_KO
Lipk+14	Lipk+14	chr19	34021879	34022296	418	+	Lipk	13797	+	54.8483189448497	0.156049890256863	0.285259378413809	0.36535530096894	0.550166805857301	gRNA_vs_KO
Wdr33+0.5	Wdr33+0.5	chr18	31803555	31805590	2036	+	Wdr33	482	+	735.312805857768	-0.0624326074898027	0.0881472942320414	0.36538453335823	0.550200459203684	gRNA_vs_KO
I830077J02Rik-3.5	I830077J02Rik-3.5	chr3	105935543	105936544	1002	+	I830077J02Rik	3378	-	96.5459598082262	0.126190693429874	0.219219810847498	0.365404291025278	0.550200459203684	gRNA_vs_KO
Bmp2k-80.5	Bmp2k-80.5	chr5	96916562	96918227	1666	+	Bmp2k	80292	-	735.419753873708	0.0655900105961129	0.0945496767682175	0.365388938445376	0.550200459203684	gRNA_vs_KO
Tm2d3+14	Tm2d3+14	chr7	65704376	65706139	1764	+	Tm2d3	14088	+	243.420414968631	0.0883234069688038	0.141808013342255	0.365399978388215	0.550200459203684	gRNA_vs_KO
Tmem45b-79	Tmem45b-79	chr9	31543284	31543655	372	+	Tmem45b	79006	-	97.3038002380065	-0.124743747902268	0.216216208259562	0.36540320013978	0.550200459203684	gRNA_vs_KO
Nr5a1-65.5	Nr5a1-65.5	chr2	38779588	38780350	763	+	Nr5a1	65426	-	170.825462319654	0.105483184496929	0.176867749628146	0.365436534332523	0.55024098536252	gRNA_vs_KO
Rho-2	Rho-2	chr6	115929663	115930108	446	+	Rho	1860	-	48.0409175303155	-0.159602322874807	0.294120187662889	0.365476690022722	0.550293423909978	gRNA_vs_KO
Ttc16+2.5	Ttc16+2.5	chr2	32772338	32773455	1118	+	Ttc16	2735	+	414.943265176928	-0.0784264370493238	0.121293711102898	0.365488814158826	0.55030365480294	gRNA_vs_KO
Oxct1+52	Oxct1+52	chr15	4078087	4078325	239	+	Oxct1	51823	+	26.1429536862956	0.182994964649796	0.365977620619864	0.365497178521143	0.550308224520912	gRNA_vs_KO
Xxylt1+69	Xxylt1+69	chr16	31012167	31012542	376	+	Xxylt1	69076	+	40.7967125936023	-0.167607165922176	0.315253549421046	0.365540202335029	0.55035695341647	gRNA_vs_KO
Cyb5r2+55	Cyb5r2+55	chr7	107702334	107703609	1276	+	Cyb5r2	55059	+	211.067895852821	-0.095700509660752	0.156998684531487	0.365539279465339	0.55035695341647	gRNA_vs_KO
Krcc1+8	Krcc1+8	chr6	71279450	71279758	309	+	Krcc1	7927	+	72.0716100494749	0.140527789390066	0.249824250143008	0.365574035064562	0.550399866745888	gRNA_vs_KO
Dop1a+27	Dop1a+27	chr9	86493938	86494145	208	+	Dop1a	26887	+	37.4246028333001	0.169682588998279	0.321156244997106	0.365583158433161	0.550405577520313	gRNA_vs_KO
4930558C23Rik+17	4930558C23Rik+17	chr3	95385565	95386270	706	+	4930558C23Rik	16922	+	78.2517361330119	-0.135448656821986	0.238857737286898	0.365618886104887	0.550451341787665	gRNA_vs_KO
Lemd2+14.5	Lemd2+14.5	chr17	27189241	27190629	1389	+	Lemd2	14532	+	181.438793835196	-0.1019903430034	0.169855683593437	0.365634334318063	0.550466573769219	gRNA_vs_KO
Pde6b+15	Pde6b+15	chr5	108403417	108403853	437	+	Pde6b	15244	+	53.9928419961931	-0.148666799575503	0.268088013370026	0.365643209162063	0.550471909170198	gRNA_vs_KO
Nyap2+225	Nyap2+225	chr1	81301634	81302008	375	+	Nyap2	224871	+	112.936549213272	0.12243180377824	0.211568536949918	0.365653184320796	0.550478900903418	gRNA_vs_KO
Pign+75	Pign+75	chr1	105588276	105589149	874	+	Pign	74963	+	187.045527150647	0.0960693009900737	0.157807432568639	0.365675560391317	0.550504561327396	gRNA_vs_KO
Phf3+80.5	Phf3+80.5	chr1	30792687	30793742	1056	+	Phf3	80705	+	338.71704250097	0.0792859186258239	0.123157195575062	0.365689065196399	0.550516865992829	gRNA_vs_KO
Snap29-0	Snap29-0	chr16	17405225	17406697	1473	+	Snap29	22	-	1092.28588828018	0.0576388769184429	0.0788208889402655	0.365719170363098	0.550554160507538	gRNA_vs_KO
Tmem170-5	Tmem170-5	chr8	111881731	111882175	445	+	Tmem170	5202	-	75.5094858004951	-0.136476324065503	0.241140611557192	0.365745362749246	0.550585563715297	gRNA_vs_KO
Tpt1+19	Tpt1+19	chr14	75863389	75864373	985	+	Tpt1	18788	+	179.489072676205	-0.111740350949214	0.189732613604709	0.365755794131108	0.550590251494524	gRNA_vs_KO
Lnx2+27	Lnx2+27	chr5	147048809	147050087	1279	+	Lnx2	27136	+	254.091658757561	-0.0898484619342931	0.145086670882169	0.365759140921154	0.550590251494524	gRNA_vs_KO
Gm47996+29	Gm47996+29	chr1	151239264	151239480	217	+	Gm47996	29241	+	82.9351257526861	-0.137949484534496	0.24434247179831	0.365781580772479	0.550616004060909	gRNA_vs_KO
Blzf1-9.5	Blzf1-9.5	chr1	164316504	164317139	636	+	Blzf1	9331	-	95.0516868619943	0.124441033090581	0.215799681757477	0.365797430755159	0.55061843283272	gRNA_vs_KO
Slc10a2-1467	Slc10a2-1467	chr8	6572256	6572628	373	+	Slc10a2	1467090	-	65.1742634431642	-0.140226157551905	0.249304918684904	0.365793706903234	0.55061843283272	gRNA_vs_KO
Filip1-9	Filip1-9	chr9	80021667	80021886	220	+	Filip1	8924	-	26.0390879178159	-0.178310948730107	0.348567576961021	0.365799191287281	0.55061843283272	gRNA_vs_KO
Rheb+7.5	Rheb+7.5	chr5	24834459	24835449	991	+	Rheb	7668	+	133.273670299188	-0.11133624489645	0.188937355222255	0.36581414643941	0.55063291732385	gRNA_vs_KO
Rtn1+47	Rtn1+47	chr12	72361721	72361928	208	+	Rtn1	47228	+	19.2514171395696	-0.186719296713223	0.384381718038459	0.365834618087662	0.550650338705717	gRNA_vs_KO
Adam22+13.5	Adam22+13.5	chr5	8354344	8354555	212	+	Adam22	13709	+	26.0421968755685	0.190498809218875	0.414340468272436	0.365836385688827	0.550650338705717	gRNA_vs_KO
Ehd2-26	Ehd2-26	chr7	15993260	15994245	986	+	Ehd2	26184	-	95.4157327617766	0.12529889421033	0.217609090160989	0.365852232895979	0.55066616478396	gRNA_vs_KO
Igbp1-0	Igbp1-0	chrX	100493433	100494990	1558	+	Igbp1	77	-	428.813259110216	0.0733276413330109	0.110775097146116	0.365930933229006	0.550776593035888	gRNA_vs_KO
Mpp7+100.5	Mpp7+100.5	chr18	7526091	7526369	279	+	Mpp7	100634	+	37.9249652879135	0.173262681332851	0.332221169466119	0.365963380932435	0.550817402487876	gRNA_vs_KO
Cdkl1-23	Cdkl1-23	chr12	69814157	69814449	293	+	Cdkl1	23035	-	28.3415922756963	0.181474336859572	0.360614435440889	0.366000466823848	0.550865191660189	gRNA_vs_KO
Chst15-105.5	Chst15-105.5	chr7	132422412	132423164	753	+	Chst15	105559	-	57.7562720121469	0.15173585157234	0.275474580262289	0.366006052547811	0.550865569410083	gRNA_vs_KO
Galnt14-10.5	Galnt14-10.5	chr17	73720838	73721293	456	+	Galnt14	10611	-	92.6902594832331	-0.126772890463781	0.220766405356012	0.366016799695664	0.550873715351838	gRNA_vs_KO
Aqp12+5	Aqp12+5	chr1	93010888	93011375	488	+	Aqp12	4797	+	52.3997859675822	-0.164573172269248	0.307499800946736	0.366060885858681	0.550898989421367	gRNA_vs_KO
Elf3+44.5	Elf3+44.5	chr1	135213793	135214299	507	+	Elf3	44520	+	67.6996203962868	0.151776636157826	0.275613966387417	0.366064119766887	0.550898989421367	gRNA_vs_KO
Cfap298+44	Cfap298+44	chr16	90890797	90891059	263	+	Cfap298	44184	+	34.041962226402	-0.172360974274242	0.329592475102585	0.366076273069204	0.550898989421367	gRNA_vs_KO
Pabpc6-260	Pabpc6-260	chr17	9929548	9929956	409	+	Pabpc6	260034	-	47.5109823034005	0.156555517521506	0.287050037377131	0.366050270110066	0.550898989421367	gRNA_vs_KO
Zfp36l2+39	Zfp36l2+39	chr17	84148613	84149448	836	+	Zfp36l2	38915	+	506.271233129315	-0.0696298615079453	0.103094389612773	0.366063484970852	0.550898989421367	gRNA_vs_KO
Ss18+40.5	Ss18+40.5	chr18	14642235	14642575	341	+	Ss18	40507	+	55.7237548055772	-0.162888445165731	0.303059426345881	0.366072824362358	0.550898989421367	gRNA_vs_KO
Mgarp+7.5	Mgarp+7.5	chr3	51388959	51389306	348	+	Mgarp	7604	+	48.57907861135	0.15369297446948	0.280156731588416	0.366072916190658	0.550898989421367	gRNA_vs_KO
Nedd4-27	Nedd4-27	chr9	72634934	72635450	517	+	Nedd4	27151	-	107.222054881566	-0.123828947981453	0.214663333637236	0.366045092805626	0.550898989421367	gRNA_vs_KO
Secisbp2-0	Secisbp2-0	chr13	51651095	51652256	1162	+	Secisbp2	19	-	526.071306744306	-0.0702905064035057	0.104484382561421	0.366107800547604	0.550938405149459	gRNA_vs_KO
Akap1-44	Akap1-44	chr11	88908351	88909149	799	+	Akap1	44163	-	205.194319170272	-0.10061854745175	0.167271638479239	0.366121915156414	0.550951616302355	gRNA_vs_KO
Fam172a+39.5	Fam172a+39.5	chr13	77741097	77741969	873	+	Fam172a	39500	+	117.37629834972	-0.121135534025363	0.209164654778455	0.366171073677969	0.551017561468771	gRNA_vs_KO
Mdh1-141	Mdh1-141	chr11	21713159	21713668	510	+	Mdh1	141045	-	54.9335149055466	0.158805633667589	0.292740550804814	0.366204509276651	0.551051814693641	gRNA_vs_KO
H2-M10.1+17	H2-M10.1+17	chr17	36308789	36309323	535	+	H2-M10.1	17097	+	109.831416428182	-0.117722191798589	0.202165362479072	0.366202903982828	0.551051814693641	gRNA_vs_KO
Dtl+5.5	Dtl+5.5	chr1	191569584	191570015	432	+	Dtl	5743	+	83.8441721047768	0.1316281575535	0.23108261595547	0.366225536345436	0.551075424901705	gRNA_vs_KO
Hes7-2	Hes7-2	chr11	69117648	69119070	1423	+	Hes7	2042	-	617.923641150998	-0.0655393377298523	0.0946851093399955	0.366241768978457	0.55108378964977	gRNA_vs_KO
Dnajb13+10	Dnajb13+10	chr7	100504888	100505401	514	+	Dnajb13	9814	+	226.010767935388	0.09322581658358	0.152213998373008	0.366239927660143	0.55108378964977	gRNA_vs_KO
Csgalnact1+108	Csgalnact1+108	chr8	68626801	68627768	968	+	Csgalnact1	107860	+	103.455439887892	0.122992913075914	0.213045203412974	0.366257860788435	0.55109997238676	gRNA_vs_KO
Ankrd50+114.5	Ankrd50+114.5	chr3	38369962	38370520	559	+	Ankrd50	114601	+	54.0095788920834	0.161148984926285	0.298731773637704	0.366270553453764	0.551111040110098	gRNA_vs_KO
Dusp5+25.5	Dusp5+25.5	chr19	53554408	53555264	857	+	Dusp5	25727	+	67.3645174264967	-0.142976180228167	0.255709938357381	0.366316819279385	0.551172622818518	gRNA_vs_KO
Ccdc84+5	Ccdc84+5	chr9	44413533	44413854	322	+	Ccdc84	4874	+	32.8169506480326	-0.173032064796847	0.33193693358821	0.366331612344843	0.551186849447442	gRNA_vs_KO
Olfml3+10	Olfml3+10	chr3	103727631	103727952	322	+	Olfml3	10208	+	16.5651688625873	0.189474537712351	0.450900448464203	0.3663548424697	0.551213769975539	gRNA_vs_KO
Dennd1a+243	Dennd1a+243	chr2	38044253	38044621	369	+	Dennd1a	242951	+	38.8542640725	-0.171464040413881	0.32721329844483	0.366362113531237	0.551216678224643	gRNA_vs_KO
Septin9+41.5	Septin9+41.5	chr11	117239399	117243231	3833	+	Septin9	41654	+	1010.24704200798	-0.0613914515528386	0.0863236900520861	0.366385401255505	0.551234252041634	gRNA_vs_KO
Exoc4+0	Exoc4+0	chr6	33248765	33249687	923	+	Exoc4	141	+	860.125785519866	0.0607451583998591	0.0850408661758105	0.366395147093527	0.551234252041634	gRNA_vs_KO
Fam187b+21.5	Fam187b+21.5	chr7	30994819	30995370	552	+	Fam187b	21304	+	58.0997050651201	-0.14905126068451	0.269509121893754	0.366389333773672	0.551234252041634	gRNA_vs_KO
Mtmr2+37	Mtmr2+37	chr9	13784927	13785609	683	+	Mtmr2	36858	+	95.0026599306858	0.133789597688307	0.235774154737168	0.366392843133191	0.551234252041634	gRNA_vs_KO
Pdx1+5	Pdx1+5	chr5	147274426	147275184	759	+	Pdx1	4846	+	57.0821708217786	-0.151207744756754	0.274533987099469	0.366404518539604	0.551240319721421	gRNA_vs_KO
Plcl2-50	Plcl2-50	chr17	50458849	50459649	801	+	Plcl2	50151	-	92.3572993684511	-0.141260901559772	0.25197703298186	0.366413677794327	0.551246067996011	gRNA_vs_KO
Negr1-151.5	Negr1-151.5	chr3	156410110	156410750	641	+	Negr1	151361	-	49.4753084041313	-0.160278031137175	0.296644136897622	0.366427336629199	0.551258585336565	gRNA_vs_KO
C1qtnf3-53	C1qtnf3-53	chr15	10898867	10899513	647	+	C1qtnf3	53139	-	54.2338430616127	-0.151118440495375	0.274389940230935	0.366491933209633	0.551339700221834	gRNA_vs_KO
Gpat3+371.5	Gpat3+371.5	chr5	101216855	101217819	965	+	Gpat3	371624	+	181.130163406879	0.101940473739907	0.170120480087798	0.366486796103969	0.551339700221834	gRNA_vs_KO
Nxt1-48	Nxt1-48	chr2	148624401	148624957	557	+	Nxt1	47919	-	90.1506007424224	0.136176743132079	0.240960168104553	0.366505724464376	0.551352414856885	gRNA_vs_KO
Csrnp1+21.5	Csrnp1+21.5	chr9	119962946	119963674	729	+	Csrnp1	21346	+	189.040891830487	-0.097053044016828	0.160159964183397	0.366512562025938	0.551354668494484	gRNA_vs_KO
Pcmtd1+85.5	Pcmtd1+85.5	chr1	7173929	7174430	502	+	Pcmtd1	85259	+	133.302217115555	-0.112812289745516	0.192281231393568	0.366524188165725	0.551356265909973	gRNA_vs_KO
Msl1+1	Msl1+1	chr11	98794462	98798193	3732	+	Msl1	811	+	1066.9381990919	0.0575519047444417	0.0788406647400071	0.366529642391924	0.551356265909973	gRNA_vs_KO
Trim23-0	Trim23-0	chr13	104177948	104179498	1551	+	Trim23	71	-	929.354066982473	0.0583369709400681	0.0803529663020277	0.36652721737303	0.551356265909973	gRNA_vs_KO
Dpf3+373	Dpf3+373	chr12	83114540	83114838	299	+	Dpf3	373025	+	33.3137736368833	-0.172410397494855	0.330277187892552	0.366546236441373	0.551373195451099	gRNA_vs_KO
Ccnb1ip1+7.5	Ccnb1ip1+7.5	chr14	50799739	50800693	955	+	Ccnb1ip1	7514	+	83.1567471304446	-0.132211565821659	0.232509466314214	0.366552719989022	0.551374916108008	gRNA_vs_KO
Lrrc4c-876	Lrrc4c-876	chr2	95442265	95442484	220	+	Lrrc4c	875792	-	19.629456965258	-0.189030660943321	0.401943471076743	0.366566605594326	0.551387770855235	gRNA_vs_KO
Dab2+18.5	Dab2+18.5	chr15	6318349	6318623	275	+	Dab2	18698	+	23.1245231778102	0.186986692104334	0.387780438845638	0.366603372625974	0.551435042860903	gRNA_vs_KO
P2rx1+2	P2rx1+2	chr11	73000844	73001490	647	+	P2rx1	2064	+	109.595236326785	-0.119312694255513	0.205642660679496	0.366622362563425	0.551455574046603	gRNA_vs_KO
Snx4+32	Snx4+32	chr16	33283133	33283446	314	+	Snx4	31847	+	46.6548798080741	0.159661463539177	0.295288749535414	0.366669159998086	0.551509897182928	gRNA_vs_KO
Cga+28.5	Cga+28.5	chr4	34922070	34922725	656	+	Cga	28618	+	141.2520802974	-0.108704648533196	0.183973353408319	0.366665528818534	0.551509897182928	gRNA_vs_KO
Tfap4+8.5	Tfap4+8.5	chr16	4550863	4551791	929	+	Tfap4	8525	+	139.087887243238	0.107280253053561	0.18108025767844	0.366682933390302	0.551522580249699	gRNA_vs_KO
Terf2+0	Terf2+0	chr8	107095817	107097005	1189	+	Terf2	134	+	667.790574213589	-0.0639009496711172	0.0914626203137934	0.366694834228428	0.551526012343935	gRNA_vs_KO
Thy1-30	Thy1-30	chr9	44012697	44013806	1110	+	Thy1	30130	-	236.004462066396	0.0920365028803034	0.149951803379479	0.366695897515716	0.551526012343935	gRNA_vs_KO
Usp34-0.5	Usp34-0.5	chr11	23305512	23307430	1919	+	Usp34	421	-	1700.01332297635	0.0503361606494306	0.0656757908507332	0.366714537609116	0.551546014237901	gRNA_vs_KO
Ttll13+6	Ttll13+6	chr7	80252404	80252782	379	+	Ttll13	6217	+	33.2737137420708	0.170111763211858	0.506304378098259	0.36672024548328	0.551546565515585	gRNA_vs_KO
Zeb2-585	Zeb2-585	chr2	45702261	45702841	581	+	Zeb2	585155	-	65.5016608560183	0.145981249603322	0.262734552222614	0.366732691911983	0.551557251403061	gRNA_vs_KO
Foxq1-203	Foxq1-203	chr13	31352977	31353633	657	+	Foxq1	202826	-	68.7193398057863	-0.141521701448436	0.252766535582207	0.366741956200734	0.55156315118612	gRNA_vs_KO
Ntn4+48	Ntn4+48	chr10	93688466	93689006	541	+	Ntn4	48055	+	62.112237711444	0.15054128112405	0.273232137105383	0.366750763221074	0.551568363096534	gRNA_vs_KO
Man1a-179	Man1a-179	chr10	54254600	54256573	1974	+	Man1a	178976	-	983.16515991149	-0.0600536911031363	0.0837675053221209	0.366773131300001	0.551585936005915	gRNA_vs_KO
Ccdc57+46.5	Ccdc57+46.5	chr11	120886426	120886812	387	+	Ccdc57	46251	+	312.461656153522	0.0832086322572526	0.13171737197458	0.366767878491428	0.551585936005915	gRNA_vs_KO
Phtf2+9	Phtf2+9	chr5	20872909	20873769	861	+	Phtf2	8783	+	180.739547173454	-0.100468236029714	0.167251493635786	0.366796252474174	0.551601838462015	gRNA_vs_KO
Asl+5	Asl+5	chr5	130023436	130024681	1246	+	Asl	5187	+	893.827769057332	0.0587984798312852	0.0813136118931871	0.366799677104038	0.551601838462015	gRNA_vs_KO
Lrig1+98.5	Lrig1+98.5	chr6	94601283	94601769	487	+	Lrig1	98630	+	41.4643312264972	-0.168979863874044	0.32041421577319	0.366799731144628	0.551601838462015	gRNA_vs_KO
Alpk2+136.5	Alpk2+136.5	chr18	65257285	65257667	383	+	Alpk2	136588	+	57.2571980594316	-0.149167515593099	0.270093114476696	0.366824913396832	0.551631674443783	gRNA_vs_KO
Crb1+197	Crb1+197	chr1	139179410	139180854	1445	+	Crb1	196966	+	780.180772431012	0.0636266963664874	0.0909469111775664	0.366849549858688	0.551660688808426	gRNA_vs_KO
Zfp771+0	Zfp771+0	chr7	127243430	127245282	1853	+	Zfp771	82	+	1213.10439605045	-0.0558308575700141	0.0756567328409482	0.366909896084116	0.551743401142393	gRNA_vs_KO
Arhgef4-35.5	Arhgef4-35.5	chr1	34642407	34642901	495	+	Arhgef4	35531	-	91.3437898066969	-0.123573466076539	0.21461602764099	0.366953245254588	0.551799241082355	gRNA_vs_KO
Rybp+80.5	Rybp+80.5	chr6	100206671	100207309	639	+	Rybp	80493	+	56.0145405944302	-0.146791780780196	0.264733131202782	0.366957717268306	0.551799241082355	gRNA_vs_KO
S100a9-13	S100a9-13	chr3	90708528	90709283	756	+	S100a9	13183	-	76.3239783195761	-0.138934376650372	0.247258217172437	0.367014803718018	0.551877046088196	gRNA_vs_KO
Mfap1b-6.5	Mfap1b-6.5	chr2	121480455	121480923	469	+	Mfap1b	6621	-	73.2264873415002	-0.137165169648282	0.243425923510067	0.367042048086956	0.551909976197854	gRNA_vs_KO
Thnsl1+34	Thnsl1+34	chr2	21239596	21240291	696	+	Thnsl1	34219	+	142.481359092887	0.114879353613531	0.196764724787776	0.367061251289762	0.551930814267336	gRNA_vs_KO
Ankdd1a-21.5	Ankdd1a-21.5	chr9	65541163	65542527	1365	+	Ankdd1a	21651	-	732.920070255184	-0.0619274071184788	0.0875718477137885	0.367067500991758	0.551932174511589	gRNA_vs_KO
Lrrc28+124	Lrrc28+124	chr7	67520993	67521309	317	+	Lrrc28	124115	+	43.3485599686764	0.161066132211813	0.29924574269779	0.367094530083974	0.55196477868906	gRNA_vs_KO
Barx1+11.5	Barx1+11.5	chr13	48674189	48674769	581	+	Barx1	11481	+	87.7996956228792	0.129618702630854	0.227339443105792	0.367102395774237	0.551968568170069	gRNA_vs_KO
Spp2+45.5	Spp2+45.5	chr1	88452096	88452806	711	+	Spp2	45490	+	196.224073600079	-0.0959805772693068	0.158221005847086	0.367136354688431	0.552000957503535	gRNA_vs_KO
Zrsr1+2	Zrsr1+2	chr11	22973620	22974022	403	+	Zrsr1	1816	+	93.5056625081599	0.129724863159991	0.227584719566553	0.3671399744372	0.552000957503535	gRNA_vs_KO
Ccdc58+0	Ccdc58+0	chr16	36070978	36072561	1584	+	Ccdc58	84	+	888.64495464151	0.0611543871202437	0.0860414959741001	0.367132953675538	0.552000957503535	gRNA_vs_KO
Iapp+3	Iapp+3	chr6	142301432	142301650	219	+	Iapp	3118	+	20.4768871070353	-0.188555932433163	0.400278726538869	0.367199654940038	0.552082649521089	gRNA_vs_KO
Mkx+44.5	Mkx+44.5	chr18	6959717	6960561	845	+	Mkx	44639	+	184.217938512669	-0.116093177308463	0.199325483904375	0.367211721216529	0.552092752476214	gRNA_vs_KO
Fgf6-19	Fgf6-19	chr6	126995596	126997070	1475	+	Fgf6	19250	-	674.106598826336	0.0638600716091611	0.0915257928857159	0.36723381493344	0.552117930899318	gRNA_vs_KO
Enpp1+0	Enpp1+0	chr10	24711039	24712883	1845	+	Enpp1	196	+	278.225843874751	-0.088064898437262	0.141970859146913	0.36723931757219	0.552118165084581	gRNA_vs_KO
Mfsd2a-7	Mfsd2a-7	chr4	122968092	122968545	454	+	Mfsd2a	7129	-	83.542877265448	0.130211794207734	0.228712721419887	0.367314710406346	0.55222347266553	gRNA_vs_KO
Arhgef4+22.5	Arhgef4+22.5	chr1	34700659	34701110	452	+	Arhgef4	22696	+	37.7720703538456	-0.164747044333264	0.309169294050736	0.367330621831614	0.552231313664102	gRNA_vs_KO
Snx18+0.5	Snx18+0.5	chr13	113617351	113618755	1405	+	Snx18	509	+	443.630769950659	-0.073985237027258	0.112603100428415	0.367325504314991	0.552231313664102	gRNA_vs_KO
Chd1+56.5	Chd1+56.5	chr17	15761282	15761521	240	+	Chd1	56434	+	44.2262835237077	-0.162585815341891	0.303458105228456	0.3673816005055	0.552291342123901	gRNA_vs_KO
Ttc30a2+6.5	Ttc30a2+6.5	chr2	75971455	75971682	228	+	Ttc30a2	6600	+	42.9100277932506	-0.163274774017425	0.305287027853758	0.367392608687339	0.552291342123901	gRNA_vs_KO
Zfand4-0	Zfand4-0	chr6	116263608	116264658	1051	+	Zfand4	86	-	431.872882506068	-0.0737219697719232	0.112067413498814	0.367377935147792	0.552291342123901	gRNA_vs_KO
Herpud1-23	Herpud1-23	chr8	94363197	94363824	628	+	Herpud1	22925	-	593.551165297784	0.0664655340624375	0.0969205658941266	0.367397294032857	0.552291342123901	gRNA_vs_KO
Amelx+150.5	Amelx+150.5	chrX	169036086	169037324	1239	+	Amelx	150493	+	432.990587250224	-0.0779406490416813	0.120928307341909	0.367395921252294	0.552291342123901	gRNA_vs_KO
Fam210a+56	Fam210a+56	chr18	68244217	68244937	721	+	Fam210a	55754	+	153.955816805338	0.104843879319474	0.176438547217633	0.367405269073865	0.552295290347745	gRNA_vs_KO
Ttbk2-23	Ttbk2-23	chr2	120873207	120873610	404	+	Ttbk2	22803	-	132.469921545359	0.112959080348035	0.193016661213519	0.367437146901967	0.552335169363649	gRNA_vs_KO
Cdca7l+16.5	Cdca7l+16.5	chr12	117820207	117821131	925	+	Cdca7l	16380	+	120.265472912751	-0.116201960857253	0.199674297917001	0.367466579756742	0.552371371963798	gRNA_vs_KO
Paxbp1+15	Paxbp1+15	chr16	91029144	91029439	296	+	Paxbp1	15250	+	42.5225616629427	-0.158453289533787	0.292941556865539	0.367488620074737	0.552372338480267	gRNA_vs_KO
Hnrnpa3-161.5	Hnrnpa3-161.5	chr2	75497597	75497824	228	+	Hnrnpa3	161548	-	51.7762800058231	0.160283315004559	0.297580216450235	0.367487245531081	0.552372338480267	gRNA_vs_KO
Ahdc1+39.5	Ahdc1+39.5	chr4	133050338	133051566	1229	+	Ahdc1	39692	+	396.56884430541	-0.0755654304009416	0.115972924521676	0.367483452875983	0.552372338480267	gRNA_vs_KO
Fry+39	Fry+39	chr5	150157467	150158149	683	+	Fry	39163	+	117.16938916486	-0.11625432334946	0.19978987146572	0.367483001020446	0.552372338480267	gRNA_vs_KO
Figla-12	Figla-12	chr6	86003702	86004842	1141	+	Figla	11896	-	284.190187000677	-0.0835993442065613	0.132804340290695	0.367522740808146	0.552415584154779	gRNA_vs_KO
Abhd10-44	Abhd10-44	chr16	45786452	45787091	640	+	Abhd10	43815	-	183.464258426186	0.0991059535083554	0.164789656551497	0.367554737013647	0.552449607151093	gRNA_vs_KO
Fggy+108	Fggy+108	chr4	95665444	95665705	262	+	Fggy	108067	+	34.4635033305349	0.167717822361081	0.317600722618497	0.3675560765145	0.552449607151093	gRNA_vs_KO
Alcam-635	Alcam-635	chr16	53089114	53089371	258	+	Alcam	635167	-	25.0332819806092	0.187483156609143	0.39357436696105	0.367585225519634	0.552485377240217	gRNA_vs_KO
Alyref2+12	Alyref2+12	chr1	171515139	171515479	341	+	Alyref2	11831	+	76.7971231373017	-0.135818013995825	0.240860054478344	0.367608725395119	0.552496572073357	gRNA_vs_KO
Myl12a-67	Myl12a-67	chr17	71069392	71070415	1024	+	Myl12a	67024	-	169.395519492891	0.108089142260153	0.183149398259144	0.36760811445214	0.552496572073357	gRNA_vs_KO
Cytip+0.5	Cytip+0.5	chr2	58194408	58195316	909	+	Cytip	668	+	147.335696861267	0.111763558876956	0.190651452647641	0.367604111553429	0.552496572073357	gRNA_vs_KO
Nhsl1+71	Nhsl1+71	chr10	18390033	18390314	282	+	Nhsl1	71188	+	39.9315753857245	-0.167618848607541	0.317389735802684	0.367623527466953	0.552504933495012	gRNA_vs_KO
Cabyr-38	Cabyr-38	chr18	12701934	12702526	593	+	Cabyr	38089	-	46.4320873925377	0.167054171630888	0.315802660246745	0.367624989982973	0.552504933495012	gRNA_vs_KO
Pus1-6	Pus1-6	chr5	110786455	110786700	246	+	Pus1	5917	-	37.7494562906941	-0.173914527815442	0.336258739031173	0.36764440564093	0.552526071585294	gRNA_vs_KO
Upp1-0	Upp1-0	chr11	9117077	9119097	2021	+	Upp1	13	-	882.141360148417	-0.061871932549552	0.0876137073759244	0.367657957363221	0.552533345908718	gRNA_vs_KO
Rnf112+36	Rnf112+36	chr11	61417832	61418338	507	+	Rnf112	36044	+	86.2117971433306	-0.132582924382291	0.233949674299442	0.367662548054084	0.552533345908718	gRNA_vs_KO
Fut8+425	Fut8+425	chr12	77662994	77663464	471	+	Fut8	425104	+	38.9355571915475	-0.17761447106079	0.348684696063135	0.367665298573833	0.552533345908718	gRNA_vs_KO
Fhl4+51.5	Fhl4+51.5	chr10	85050403	85051254	852	+	Fhl4	51665	+	145.973546400207	0.110776224096353	0.188690067352629	0.367724396598794	0.552614116788792	gRNA_vs_KO
Zdhhc20+26	Zdhhc20+26	chr14	57863898	57864167	270	+	Zdhhc20	26242	+	21.014029717573	0.186420387198555	0.387266036975115	0.367734388544211	0.552621090056834	gRNA_vs_KO
Moxd2-3.5	Moxd2-3.5	chr6	40890576	40891873	1298	+	Moxd2	3729	-	1122.92826307152	0.0577341302998338	0.0794725527859702	0.367745315676097	0.552629468473875	gRNA_vs_KO
1810055G02Rik-8.5	1810055G02Rik-8.5	chr19	3699565	3700291	727	+	1810055G02Rik	8362	-	152.267003141943	-0.11682355820496	0.2011069965134	0.367781671026797	0.552662410641283	gRNA_vs_KO
Obp2a+1	Obp2a+1	chr2	25701099	25701360	262	+	Obp2a	1186	+	68.3190892901972	-0.138380968965406	0.246534763456986	0.367783293356935	0.552662410641283	gRNA_vs_KO
Akr1d1+2.5	Akr1d1+2.5	chr6	37532596	37533017	422	+	Akr1d1	2633	+	57.0478712121807	0.155264689237695	0.285290678432621	0.367778676677371	0.552662410641283	gRNA_vs_KO
Lig4+5.5	Lig4+5.5	chr8	9971922	9972157	236	+	Lig4	5645	+	122.249223289038	0.120467710011966	0.208622601841616	0.367791502179219	0.552666703265901	gRNA_vs_KO
1700025G04Rik+47.5	1700025G04Rik+47.5	chr1	152042003	152042769	767	+	1700025G04Rik	47737	+	355.854954583199	0.0873717672144943	0.14074682890613	0.367798826479506	0.552669666646397	gRNA_vs_KO
Wdr55+0	Wdr55+0	chr18	36759333	36761333	2001	+	Wdr55	113	+	399.602800500851	0.0761239295704314	0.117256645705249	0.367815787398058	0.552687110109481	gRNA_vs_KO
Ascc3+36	Ascc3+36	chr10	50628524	50628794	271	+	Ascc3	35990	+	47.57448489816	-0.160825590848509	0.299269181598993	0.367822438583594	0.552689061686266	gRNA_vs_KO
Snx27+0.5	Snx27+0.5	chr3	94581270	94583080	1811	+	Snx27	539	+	733.275343549869	-0.0647614170446875	0.093538274483612	0.367850547785389	0.552723255497792	gRNA_vs_KO
Gpr137b+65	Gpr137b+65	chr13	13328778	13329334	557	+	Gpr137b	64956	+	92.3424758010508	-0.125426691612598	0.218982961532108	0.367898679455598	0.552784813724717	gRNA_vs_KO
Ppef1+83	Ppef1+83	chrX	160652420	160652935	516	+	Ppef1	83086	+	61.7499358850593	-0.149465652973954	0.271570790111022	0.367902222917078	0.552784813724717	gRNA_vs_KO
Scn3b+64.5	Scn3b+64.5	chr9	40333733	40334149	417	+	Scn3b	64724	+	79.9740250172681	-0.131752236978505	0.232326701941653	0.367914150231293	0.552794691202376	gRNA_vs_KO
Cyfip2-34.5	Cyfip2-34.5	chr11	46347109	46347302	194	+	Cyfip2	34345	-	161.900310155493	-0.101562984052711	0.17001857681178	0.368041137895621	0.552952360390027	gRNA_vs_KO
Pxdc1+10	Pxdc1+10	chr13	34643065	34643449	385	+	Pxdc1	10227	+	33.1076794115122	0.17158002862488	0.329432470295628	0.368029145578208	0.552952360390027	gRNA_vs_KO
Rcan2+128.5	Rcan2+128.5	chr17	43929658	43930111	454	+	Rcan2	128533	+	84.5976480133371	0.135543580671017	0.240532029745404	0.368042497945711	0.552952360390027	gRNA_vs_KO
Klhdc4+12	Klhdc4+12	chr8	121817186	121817803	618	+	Klhdc4	12073	+	38.3308879332136	0.170880623505658	0.327335315920448	0.368045862188714	0.552952360390027	gRNA_vs_KO
Acsl4-82.5	Acsl4-82.5	chrX	142473077	142473280	204	+	Acsl4	82642	-	38.972436145692	0.166712744371987	0.315260494736176	0.368036507174889	0.552952360390027	gRNA_vs_KO
Poglut3+0	Poglut3+0	chr9	53383455	53384999	1545	+	Poglut3	202	+	433.884402371459	0.072913835103247	0.110594149807127	0.368074551641818	0.552979372090644	gRNA_vs_KO
Igdcc4+20	Igdcc4+20	chr9	65120844	65121760	917	+	Igdcc4	19816	+	158.885304544747	-0.108349779244092	0.18389360060747	0.368071883338208	0.552979372090644	gRNA_vs_KO
Olfml2b+92	Olfml2b+92	chr1	170736148	170736447	300	+	Olfml2b	91765	+	63.7051096643284	0.152549984528829	0.278997224988712	0.368106264812888	0.553007585596193	gRNA_vs_KO
Parl+0	Parl+0	chr16	20301505	20302882	1378	+	Parl	192	+	393.827585555192	0.0762659280751555	0.117652075400098	0.368105821391609	0.553007585596193	gRNA_vs_KO
Rhbg-0	Rhbg-0	chr3	88254107	88255372	1266	+	Rhbg	29	-	144.768891194576	-0.105968558253842	0.179047192236934	0.368109397597853	0.553007585596193	gRNA_vs_KO
Vip-4.5	Vip-4.5	chr10	5634310	5634798	489	+	Vip	4661	-	134.344869624512	-0.119964790629356	0.20774941282864	0.368114895523228	0.553007799577055	gRNA_vs_KO
Col5a1-76	Col5a1-76	chr2	27809931	27810745	815	+	Col5a1	76084	-	45.8028377989576	0.169129115851866	0.322257866450286	0.368139502142207	0.553036719542667	gRNA_vs_KO
Fam20b+10	Fam20b+10	chr1	156708805	156709010	206	+	Fam20b	10177	+	58.7187721985214	-0.14816099304632	0.268745135045179	0.368180824057945	0.553082702573843	gRNA_vs_KO
Nsd1+10.5	Nsd1+10.5	chr13	55219802	55220621	820	+	Nsd1	10429	+	63.87594592152	-0.142388057391741	0.255637364764904	0.368178630962345	0.553082702573843	gRNA_vs_KO
Susd2+8	Susd2+8	chr10	75635249	75636309	1061	+	Susd2	8227	+	111.072197674604	-0.116213184752577	0.200063874273379	0.368208617828295	0.553096096830209	gRNA_vs_KO
Abhd16b-1	Abhd16b-1	chr2	181491672	181492284	613	+	Abhd16b	1225	-	166.571086576719	0.102020194689948	0.171026000249067	0.368210459642358	0.553096096830209	gRNA_vs_KO
Tsen2-51	Tsen2-51	chr6	115493189	115494283	1095	+	Tsen2	50925	-	130.636061512902	-0.112034050381913	0.191490872967093	0.368208055513626	0.553096096830209	gRNA_vs_KO
Zcchc12+41.5	Zcchc12+41.5	chrX	36237086	36237326	241	+	Zcchc12	41302	+	45.341167060544	0.159083551455467	0.295148457487183	0.368211165837682	0.553096096830209	gRNA_vs_KO
Mgmt+12.5	Mgmt+12.5	chr7	136906465	136907322	858	+	Mgmt	12279	+	135.493648660618	-0.111780223491994	0.190978337266066	0.368223057771738	0.553105913905354	gRNA_vs_KO
Slc29a3+20	Slc29a3+20	chr10	60732702	60733063	362	+	Slc29a3	19910	+	53.2066388123481	0.158655649468732	0.294088399972406	0.368239137439809	0.553122020976575	gRNA_vs_KO
Lrig1-79.5	Lrig1-79.5	chr6	94779435	94780309	875	+	Lrig1	79713	-	241.614735069512	0.0939846335667118	0.154579304942596	0.368261105688254	0.553146972527408	gRNA_vs_KO
Trim8+16	Trim8+16	chr19	46517256	46517755	500	+	Trim8	15803	+	136.261734249352	-0.109723638097296	0.186797085996657	0.368279148658354	0.553157981184349	gRNA_vs_KO
Fabp5-38	Fabp5-38	chr3	9974115	9974980	866	+	Fabp5	37998	-	129.826715623472	-0.113892939295255	0.195332473855568	0.368275926907656	0.553157981184349	gRNA_vs_KO
Diras2+84.5	Diras2+84.5	chr13	52446448	52447023	576	+	Diras2	84542	+	37.3885815969805	0.171630646418138	0.329880054444139	0.368287103193137	0.553161882728815	gRNA_vs_KO
Hlx+202	Hlx+202	chr1	184530360	184531211	852	+	Hlx	201832	+	303.969867560944	0.0821972193611545	0.130162692176742	0.368311890402896	0.553167112772576	gRNA_vs_KO
Nudt3+24.5	Nudt3+24.5	chr17	27598798	27599140	343	+	Nudt3	24524	+	60.3739065581958	-0.148614063152637	0.269882425453198	0.368302495580218	0.553167112772576	gRNA_vs_KO
Tcf7l2+121	Tcf7l2+121	chr19	55862596	55862917	322	+	Tcf7l2	120936	+	71.9182798467762	-0.137491424654264	0.244919414093997	0.368302643255943	0.553167112772576	gRNA_vs_KO
Gm6588-16.5	Gm6588-16.5	chr5	112432904	112433406	503	+	Gm6588	16268	-	78.9772101480012	-0.136811219548854	0.243444518358986	0.368312013407447	0.553167112772576	gRNA_vs_KO
Ltc4s-6	Ltc4s-6	chr11	50244394	50244958	565	+	Ltc4s	6059	-	52.1653756627102	0.159130253722294	0.295378482240265	0.368340723213874	0.553194139758048	gRNA_vs_KO
Rad52+6	Rad52+6	chr6	119907742	119909337	1596	+	Rad52	5841	+	640.517731049786	-0.0670339526143481	0.0983708354481572	0.368339606760079	0.553194139758048	gRNA_vs_KO
Rundc3a-1.5	Rundc3a-1.5	chr11	102391589	102391841	253	+	Rundc3a	1685	-	54.987882859546	0.153857124362052	0.282347292657135	0.36837637029272	0.553231583641321	gRNA_vs_KO
Tpcn2+8	Tpcn2+8	chr7	145275613	145276480	868	+	Tpcn2	7963	+	69.6615579871547	-0.153575993532759	0.281667039150675	0.368374422859926	0.553231583641321	gRNA_vs_KO
Calm1+69	Calm1+69	chr12	100268164	100268382	219	+	Calm1	68838	+	30.9148588153058	0.175520521733489	0.342455625840697	0.368398938976361	0.553257430970927	gRNA_vs_KO
Olfr282-9.5	Olfr282-9.5	chr15	98421564	98421907	344	+	Olfr282	9487	-	40.1686871364402	-0.160706610341539	0.299503284241223	0.368433972560674	0.553300448870053	gRNA_vs_KO
Anxa3-24	Anxa3-24	chr5	96769096	96769585	490	+	Anxa3	23996	-	46.9654271032167	-0.155360085082406	0.286054147496895	0.368438300061058	0.553300448870053	gRNA_vs_KO
D1Ertd622e+1	D1Ertd622e+1	chr1	97659537	97662493	2957	+	D1Ertd622e	1057	+	1212.88490096586	-0.0545369994124612	0.0735685252262679	0.368448107218854	0.553307129788963	gRNA_vs_KO
Cd47+193.5	Cd47+193.5	chr16	49993486	49994466	981	+	Cd47	193443	+	165.784043698606	-0.102212381630865	0.171530159301538	0.36846772194713	0.553312445004081	gRNA_vs_KO
Scaf8+15	Scaf8+15	chr17	3129178	3130490	1313	+	Scaf8	14862	+	137.337698991814	0.107362231911907	0.182051499483147	0.368457438770434	0.553312445004081	gRNA_vs_KO
Zfp326-36.5	Zfp326-36.5	chr5	105839863	105840391	529	+	Zfp326	36435	-	97.5087113160607	0.125257313489624	0.2189367344346	0.368465381359514	0.553312445004081	gRNA_vs_KO
Gnpda1+7.5	Gnpda1+7.5	chr18	38330926	38332153	1228	+	Gnpda1	7462	+	176.553522147213	0.104110129276518	0.175412548000469	0.368474185797521	0.553314104929135	gRNA_vs_KO
Mmd+10.5	Mmd+10.5	chr11	90259933	90260171	239	+	Mmd	10596	+	85.6808607023034	0.131144968121067	0.23136548668909	0.368484089039006	0.5533174326848	gRNA_vs_KO
Gm10234+29.5	Gm10234+29.5	chr6	95351333	95351546	214	+	Gm10234	29327	+	31.9717797807085	-0.17950172992849	0.356806651248417	0.368487118859535	0.5533174326848	gRNA_vs_KO
Clec16a+3.5	Clec16a+3.5	chr16	10548560	10548870	311	+	Clec16a	3376	+	56.9472221443951	0.152071759786161	0.278157521421071	0.368498929581436	0.553327121169427	gRNA_vs_KO
Pmaip1-50.5	Pmaip1-50.5	chr18	66407798	66408220	423	+	Pmaip1	50521	-	66.168064722686	0.143310836545553	0.257922455650958	0.368505402676804	0.5533287946663	gRNA_vs_KO
Snrpe+12	Snrpe+12	chr1	133598066	133598290	225	+	Snrpe	12111	+	15.7749008993724	-0.189663445304766	0.421771498027845	0.368542236125919	0.553372058385708	gRNA_vs_KO
Fbxw7+28.5	Fbxw7+28.5	chr3	84843483	84843849	367	+	Fbxw7	28398	+	33.0036727174395	-0.174167425964235	0.33817977895433	0.36855029245886	0.553372058385708	gRNA_vs_KO
2310022B05Rik+0.5	2310022B05Rik+0.5	chr8	124662296	124663890	1595	+	2310022B05Rik	274	+	476.555772285151	-0.0756283974992889	0.116459342810504	0.368549762058515	0.553372058385708	gRNA_vs_KO
Rreb1-197	Rreb1-197	chr13	37580776	37581593	818	+	Rreb1	197213	-	109.78153386197	-0.124021456062406	0.216414115735745	0.368575417760455	0.553387718314624	gRNA_vs_KO
Smad7+126	Smad7+126	chr18	75493105	75493738	634	+	Smad7	125892	+	129.050917627651	0.117970142261782	0.203865717965907	0.368576799603799	0.553387718314624	gRNA_vs_KO
Meis3+0	Meis3+0	chr7	16174553	16176050	1498	+	Meis3	211	+	463.513982802736	-0.0755697942796852	0.116343673795766	0.368572807488157	0.553387718314624	gRNA_vs_KO
Macroh2a2-94	Macroh2a2-94	chr10	61877760	61878214	455	+	Macroh2a2	93839	-	60.674997372573	-0.144453515974995	0.260551320555271	0.368583449918491	0.553389656836445	gRNA_vs_KO
Myc+226.5	Myc+226.5	chr15	62211822	62212049	228	+	Myc	226544	+	39.8204251935752	0.160249809545091	0.298479927566331	0.36861134405973	0.553423490230858	gRNA_vs_KO
Krt17+3	Krt17+3	chr11	100257835	100258329	495	+	Krt17	2945	+	75.7433401359449	0.133324685824426	0.236114877792296	0.368639877944129	0.553429246781237	gRNA_vs_KO
Fam107a+11	Fam107a+11	chr14	8306754	8307396	643	+	Fam107a	10946	+	107.183092879742	0.125083227627729	0.21866668835208	0.368638797979421	0.553429246781237	gRNA_vs_KO
Trim44+106	Trim44+106	chr2	102301543	102301819	277	+	Trim44	106145	+	70.3200138050435	-0.138967180982526	0.248352742474828	0.368624855972691	0.553429246781237	gRNA_vs_KO
Tec-13.5	Tec-13.5	chr5	72881573	72882726	1154	+	Tec	13665	-	87.2535726826267	0.132446138932475	0.234233931579061	0.368641976100204	0.553429246781237	gRNA_vs_KO
Il12rb1+0.5	Il12rb1+0.5	chr8	70808322	70809518	1197	+	Il12rb1	471	+	453.577080615994	-0.0722622832612667	0.109401494157889	0.368629844948949	0.553429246781237	gRNA_vs_KO
Neurog3-22	Neurog3-22	chr10	62110594	62111418	825	+	Neurog3	22081	-	163.658889933689	-0.103523259109941	0.174290983025674	0.368652119734725	0.553436428824095	gRNA_vs_KO
Nrf1+57.5	Nrf1+57.5	chr6	30105202	30105713	512	+	Nrf1	57469	+	142.617409857309	0.107993981672939	0.183437975268732	0.36866550682233	0.553448479798701	gRNA_vs_KO
Ly6d+2.5	Ly6d+2.5	chr15	74760473	74761278	806	+	Ly6d	2743	+	99.138650120632	-0.130855717157409	0.230858208729529	0.368670897820609	0.553448526698496	gRNA_vs_KO
Emilin2+61	Emilin2+61	chr17	71250686	71251248	563	+	Emilin2	61009	+	79.8346589224189	-0.130382412322076	0.229861852257058	0.36868792767271	0.55345799949822	gRNA_vs_KO
Tia1-3	Tia1-3	chr6	86401014	86401383	370	+	Tia1	3018	-	360.348883215852	-0.0777450258400273	0.120957611513719	0.368685264687667	0.55345799949822	gRNA_vs_KO
Cdc7+14.5	Cdc7+14.5	chr5	106978096	106979235	1140	+	Cdc7	14343	+	452.118123233433	0.0717295899669689	0.108315110658511	0.368736596142974	0.553523011538692	gRNA_vs_KO
Mefv-5.5	Mefv-5.5	chr16	3723093	3724139	1047	+	Mefv	5518	-	659.508371039148	-0.064015069331987	0.0922563683027868	0.368750632485616	0.553536034983278	gRNA_vs_KO
Srebf1-12	Srebf1-12	chr11	60234507	60234776	270	+	Srebf1	12059	-	29.6663072487412	0.180988731430862	0.363135309558279	0.368761829406361	0.553536749058755	gRNA_vs_KO
Micall2-14.5	Micall2-14.5	chr5	139750565	139751210	646	+	Micall2	14550	-	101.478417162927	-0.124626322345525	0.217775212432858	0.368757148835398	0.553536749058755	gRNA_vs_KO
H3f3a+12.5	H3f3a+12.5	chr1	180801407	180801932	526	+	H3f3a	12272	+	36.9734762194674	-0.177406362024772	0.349480810245629	0.368772802775891	0.55354517407022	gRNA_vs_KO
Nabp1-95	Nabp1-95	chr1	51572529	51574082	1554	+	Nabp1	94879	-	125.282242711633	0.113828931247247	0.195460283747319	0.368811909545214	0.553579733696327	gRNA_vs_KO
Aldh9a1+20	Aldh9a1+20	chr1	167369460	167370525	1066	+	Aldh9a1	20001	+	346.848008443262	-0.0799434034685797	0.125618539123551	0.368810046662218	0.553579733696327	gRNA_vs_KO
Sfn+2.5	Sfn+2.5	chr4	133598939	133600722	1784	+	Sfn	2336	+	1461.39676187302	0.0519553699002388	0.0689264003586604	0.368805773814355	0.553579733696327	gRNA_vs_KO
Msc+15.5	Msc+15.5	chr1	14739995	14740895	901	+	Msc	15545	+	112.880850977615	0.118485818237429	0.205053040122706	0.368819965659032	0.553582583938567	gRNA_vs_KO
Tox-606.5	Tox-606.5	chr4	7597766	7598816	1051	+	Tox	606733	-	108.234575554038	-0.117154825936973	0.202311399705996	0.368829891630888	0.553582583938567	gRNA_vs_KO
Hfm1-16.5	Hfm1-16.5	chr5	106942501	106943189	689	+	Hfm1	16523	-	58.8607951954765	0.148704055973516	0.270474268245531	0.368829218433248	0.553582583938567	gRNA_vs_KO
1810013L24Rik+179.5	1810013L24Rik+179.5	chr16	9009544	9009864	321	+	1810013L24Rik	179604	+	51.4734577961533	-0.152691541811596	0.279926245100657	0.368871439104272	0.553636895912835	gRNA_vs_KO
Plekhm3-0	Plekhm3-0	chr1	64956242	64957604	1363	+	Plekhm3	98	-	708.448508856965	-0.0650505072006397	0.0944350503289857	0.368933345327857	0.553713714023844	gRNA_vs_KO
Tac2-4	Tac2-4	chr10	127720233	127720552	320	+	Tac2	4083	-	34.893931393909	-0.173784273779392	0.337408934063316	0.368932957743704	0.553713714023844	gRNA_vs_KO
Tsc2+4	Tsc2+4	chr17	24628672	24628935	264	+	Tsc2	3825	+	77.3595605281878	-0.132624238600925	0.23479544954451	0.368947458801714	0.553726847996643	gRNA_vs_KO
Pex16-101	Pex16-101	chr2	92272657	92274236	1580	+	Pex16	101227	-	328.003500961409	0.0849680220774171	0.136180740485833	0.368954228591162	0.553728960137252	gRNA_vs_KO
Kdelr2+20	Kdelr2+20	chr5	143423255	143424316	1062	+	Kdelr2	19947	+	154.24809648486	-0.103691802652095	0.174771868613093	0.368962309881481	0.553733040497089	gRNA_vs_KO
Lingo1+70.5	Lingo1+70.5	chr9	56725834	56726236	403	+	Lingo1	70431	+	47.1015975090997	-0.155599313516088	0.28713163842757	0.369043388497074	0.553846672425083	gRNA_vs_KO
B3galt2-345.5	B3galt2-345.5	chr1	143294817	143295130	314	+	B3galt2	345688	-	34.1866179125568	0.1697002823721	0.325003927424921	0.36913040463286	0.553872614466987	gRNA_vs_KO
Hcfc2+3	Hcfc2+3	chr10	82698679	82700102	1424	+	Hcfc2	3230	+	711.178922576042	-0.0625777726520313	0.0894263259437661	0.369128335119488	0.553872614466987	gRNA_vs_KO
Ywhaz-79.5	Ywhaz-79.5	chr15	36876136	36876509	374	+	Ywhaz	79392	-	32.6113424414616	-0.170970242683874	0.328813649734887	0.369123583932361	0.553872614466987	gRNA_vs_KO
Hoxc4+12.5	Hoxc4+12.5	chr15	103031301	103031867	567	+	Hoxc4	12650	+	44.0461948131149	-0.162790676574308	0.305577807880005	0.369094940572435	0.553872614466987	gRNA_vs_KO
Tmem114+1029	Tmem114+1029	chr16	7396147	7396449	303	+	Tmem114	1028836	+	55.3488380985945	-0.151002474706294	0.2760921140299	0.369125634116643	0.553872614466987	gRNA_vs_KO
Cnnm2-21	Cnnm2-21	chr19	46740542	46740918	377	+	Cnnm2	20863	-	69.2443103505943	-0.137697120793964	0.245863743036388	0.369092508126118	0.553872614466987	gRNA_vs_KO
Nebl+1	Nebl+1	chr2	17729836	17731572	1737	+	Nebl	758	+	1009.71417817669	0.0570509932200141	0.0784727828454861	0.369119074050154	0.553872614466987	gRNA_vs_KO
Tsc22d2-80.5	Tsc22d2-80.5	chr3	58333628	58334439	812	+	Tsc22d2	80679	-	90.9719588152966	-0.122956205053124	0.214459515849092	0.369075471510718	0.553872614466987	gRNA_vs_KO
Tusc1-226	Tusc1-226	chr4	93561039	93562411	1373	+	Tusc1	226213	-	92.3780705661332	0.127672792439669	0.224360365074773	0.369100196631867	0.553872614466987	gRNA_vs_KO
Klhl8+0	Klhl8+0	chr5	103910622	103911785	1164	+	Klhl8	54	+	390.790788825263	0.075058576201755	0.115439905349052	0.369094017944053	0.553872614466987	gRNA_vs_KO
Stac-227	Stac-227	chr9	111917196	111917440	245	+	Stac	226969	-	35.8428153153401	-0.17054988589191	0.327544235463837	0.369127663960024	0.553872614466987	gRNA_vs_KO
Araf+4	Araf+4	chrX	20801522	20801779	258	+	Araf	3836	+	153.967843859263	0.111305962397649	0.190419242543689	0.369095439829789	0.553872614466987	gRNA_vs_KO
Tnmd+19	Tnmd+19	chrX	133869777	133870077	301	+	Tnmd	18947	+	51.9777483862651	-0.155152754265093	0.286086428025787	0.369108923023554	0.553872614466987	gRNA_vs_KO
Arhgef3-29.5	Arhgef3-29.5	chr14	27085240	27085734	495	+	Arhgef3	29409	-	68.8654509244969	-0.135947569027957	0.242093204266093	0.369162596750712	0.5539128691274	gRNA_vs_KO
Id2-197.5	Id2-197.5	chr12	25294511	25294721	211	+	Id2	197475	-	23.6899285424052	-0.182243723963549	0.369194366536128	0.369171807008066	0.553918639808964	gRNA_vs_KO
Emp1+75.5	Emp1+75.5	chr6	135437948	135438432	485	+	Emp1	75645	+	60.9374658911657	0.146635854068587	0.265957809338924	0.369201551564432	0.553955220274963	gRNA_vs_KO
Meox1-11	Meox1-11	chr11	101904963	101905559	597	+	Meox1	10886	-	66.1232167618925	-0.14686536490039	0.266490503512326	0.369208113387906	0.553957016483613	gRNA_vs_KO
Slc35c1-69.5	Slc35c1-69.5	chr2	92529339	92530298	960	+	Slc35c1	69279	-	91.0185288190505	-0.131765800158187	0.233122357372245	0.369226305684102	0.553976262658419	gRNA_vs_KO
Sgip1-21.5	Sgip1-21.5	chr4	102719681	102720223	543	+	Sgip1	21342	-	78.0742229063459	0.13308796879614	0.235977789638634	0.369263613184314	0.554024187745732	gRNA_vs_KO
Rngtt+109.5	Rngtt+109.5	chr4	33419434	33419977	544	+	Rngtt	109394	+	112.705563336691	-0.121037189086998	0.2105688369295	0.369269941303487	0.554025632241163	gRNA_vs_KO
Ccne1-0	Ccne1-0	chr7	38106753	38108576	1824	+	Ccne1	129	-	1266.83899064196	0.0571218943291677	0.0786508416254265	0.369300011579466	0.55406269717397	gRNA_vs_KO
Coro2b-13.5	Coro2b-13.5	chr9	62549937	62551099	1163	+	Coro2b	13473	-	240.641261112966	-0.0874600789495159	0.141507527765967	0.369327625202345	0.554096075354064	gRNA_vs_KO
Tmem120b-4	Tmem120b-4	chr5	123064141	123064500	360	+	Tmem120b	4092	-	49.1445159048355	-0.15512637678277	0.286204708369871	0.369335760332056	0.554100229730459	gRNA_vs_KO
Bicd1-33.5	Bicd1-33.5	chr6	149374669	149375778	1110	+	Bicd1	33660	-	306.604765663676	-0.0809186265752425	0.127861537350419	0.369368713749613	0.554136085832436	gRNA_vs_KO
Cacng3-176	Cacng3-176	chr7	122494059	122494514	456	+	Cacng3	176203	-	68.7050584264993	-0.136997341851044	0.244508115108279	0.369370393064561	0.554136085832436	gRNA_vs_KO
Odf2l+0.5	Odf2l+0.5	chr3	145118159	145119569	1411	+	Odf2l	276	+	1129.08571273128	-0.0611093168767318	0.0865299337049746	0.369397197936692	0.554168247721853	gRNA_vs_KO
Tarbp1-7	Tarbp1-7	chr8	126481611	126482416	806	+	Tarbp1	6947	-	92.9655478712351	-0.125635184665065	0.220252143343704	0.369425330808988	0.554202400908532	gRNA_vs_KO
Lhx8-1.5	Lhx8-1.5	chr3	154331819	154332510	692	+	Lhx8	1504	-	76.4380710968138	-0.136249792851897	0.242924764091354	0.369445266570396	0.554224256186119	gRNA_vs_KO
Inpp1+17.5	Inpp1+17.5	chr1	52799277	52800694	1418	+	Inpp1	17701	+	762.597313644239	-0.0629766033243098	0.0903281697332725	0.369466440082115	0.554239915782367	gRNA_vs_KO
Car8+28	Car8+28	chr4	8210239	8211496	1258	+	Car8	28172	+	472.14825424008	-0.0751653661567036	0.115787801476141	0.369465082675716	0.554239915782367	gRNA_vs_KO
Meis2-35.5	Meis2-35.5	chr2	116101129	116101462	334	+	Meis2	35455	-	35.4387401453406	-0.176971257393081	0.348959249986769	0.36951398159234	0.554303180591915	gRNA_vs_KO
Olig3+56.5	Olig3+56.5	chr10	19412984	19413347	364	+	Olig3	56632	+	59.3279595008876	-0.151863679200407	0.278463266909842	0.369546991245787	0.554340503799324	gRNA_vs_KO
Plin2-25	Plin2-25	chr4	86695023	86695524	502	+	Plin2	25212	-	91.2853471001765	-0.125460333873993	0.219955901810944	0.369554951102577	0.554340503799324	gRNA_vs_KO
Icam1+6.5	Icam1+6.5	chr9	21021835	21022654	820	+	Icam1	6259	+	73.8091963788496	0.137474707717682	0.245667442817306	0.369554967470866	0.554340503799324	gRNA_vs_KO
Mt1+8	Mt1+8	chr8	94186342	94187581	1240	+	Mt1	7879	+	389.106822377644	-0.0741963878180904	0.11377624603219	0.369562093325147	0.55434313998772	gRNA_vs_KO
Ptp4a3+20.5	Ptp4a3+20.5	chr15	73743450	73744072	623	+	Ptp4a3	20616	+	199.210630297985	-0.0939128547711496	0.154958672894266	0.369573354782058	0.554351979413362	gRNA_vs_KO
Mrps24-19	Mrps24-19	chr11	5734340	5734969	630	+	Mrps24	18973	-	141.036521107167	0.107108641052529	0.182059088692355	0.3696165098328	0.554403608001656	gRNA_vs_KO
Arid2-242	Arid2-242	chr15	96045018	96046320	1303	+	Arid2	241846	-	376.36928184075	-0.0817833615240503	0.129766010786527	0.369623881360314	0.554403608001656	gRNA_vs_KO
Mex3b-72.5	Mex3b-72.5	chr7	82794505	82794940	436	+	Mex3b	72608	-	45.1146825400367	0.159806764490725	0.298226900619259	0.369623071240071	0.554403608001656	gRNA_vs_KO
Ecsit-4.5	Ecsit-4.5	chr9	22090015	22090275	261	+	Ecsit	4706	-	116.561705422126	0.126065524840052	0.221272398816232	0.36963653367849	0.554407524247101	gRNA_vs_KO
Col6a4-27	Col6a4-27	chr9	106123588	106123872	285	+	Col6a4	26946	-	63.9027202183754	-0.138476518225712	0.247918431378828	0.369637230431105	0.554407524247101	gRNA_vs_KO
Utp14b+23	Utp14b+23	chr1	78680705	78681250	546	+	Utp14b	22939	+	113.306241871504	0.121022878406573	0.210738468809431	0.369652508420232	0.554422386152965	gRNA_vs_KO
Cplane2-3	Cplane2-3	chr4	141210393	141211222	830	+	Cplane2	3146	-	164.813696901139	-0.112904975555435	0.194017496239587	0.369757066252109	0.554571151830013	gRNA_vs_KO
Cdh17+87	Cdh17+87	chr4	11845095	11845603	509	+	Cdh17	87202	+	51.5066146681304	-0.16195744784884	0.304027675699328	0.36981625289053	0.554651865291815	gRNA_vs_KO
A530032D15Rik-5.5	A530032D15Rik-5.5	chr1	85114931	85115572	642	+	A530032D15Rik	5397	-	40.7673345962612	-0.167591859480179	0.319588213089141	0.36983268342894	0.554657046788688	gRNA_vs_KO
Usp44-73.5	Usp44-73.5	chr10	93757512	93758884	1373	+	Usp44	73354	-	147.332267894081	-0.105362949949972	0.17858094883649	0.369835822055924	0.554657046788688	gRNA_vs_KO
Stat3+40	Stat3+40	chr11	100899200	100899995	796	+	Stat3	39941	+	90.9641636877107	0.124820119950284	0.218760631476368	0.369827198777568	0.554657046788688	gRNA_vs_KO
4930512M02Rik+63	4930512M02Rik+63	chr11	11563859	11565683	1825	+	4930512M02Rik	63062	+	588.937836378554	-0.0671245645059178	0.0990013813451149	0.369852960388872	0.554674693764323	gRNA_vs_KO
Spdye4c-189.5	Spdye4c-189.5	chr2	128401134	128402033	900	+	Spdye4c	189623	-	541.14587213238	0.0730346387983524	0.111432283206647	0.369891307070886	0.554716089872046	gRNA_vs_KO
Espn+0	Espn+0	chr4	152151933	152152511	579	+	Espn	147	+	113.496531453751	-0.115431883240265	0.199284086544859	0.369887881472305	0.554716089872046	gRNA_vs_KO
Cd69+29.5	Cd69+29.5	chr6	129245931	129246188	258	+	Cd69	29375	+	52.9569400371802	0.151612686465368	0.27813752999423	0.369905359065195	0.554729106789126	gRNA_vs_KO
Ptgs1-46	Ptgs1-46	chr2	36183961	36184856	896	+	Ptgs1	46015	-	268.019577673662	0.0857838677550737	0.138261050526443	0.369976150912713	0.554827212095309	gRNA_vs_KO
Cxcl5-14	Cxcl5-14	chr5	90745234	90745889	656	+	Cxcl5	13796	-	64.5036413636817	-0.152314773998016	0.279910893233488	0.370021252823228	0.554886789719808	gRNA_vs_KO
Atad2b+0.5	Atad2b+0.5	chr12	4916831	4918957	2127	+	Atad2b	541	+	1169.97316090032	0.0571623296138528	0.0789015120464652	0.370049801565341	0.554917776097068	gRNA_vs_KO
Ccn1-2.5	Ccn1-2.5	chr3	145651179	145653884	2706	+	Ccn1	2549	-	1044.55800020371	-0.0607689763549967	0.0860140878346655	0.370052663781175	0.554917776097068	gRNA_vs_KO
Map4+35	Map4+35	chr9	109966016	109966740	725	+	Map4	34918	+	66.1424785088068	-0.142018837964307	0.256068264799472	0.370066445769717	0.554930384254962	gRNA_vs_KO
Yae1d1-64	Yae1d1-64	chr13	18056963	18057835	873	+	Yae1d1	64049	-	104.773353359336	-0.125311273648198	0.219936376772952	0.370092256425027	0.554961029282453	gRNA_vs_KO
Atf1+23.5	Atf1+23.5	chr15	100251349	100251675	327	+	Atf1	23693	+	40.1424096792622	0.165944196917908	0.315183107148615	0.370107857670951	0.554976364420697	gRNA_vs_KO
Dcun1d1+5	Dcun1d1+5	chr3	35931447	35933732	2286	+	Dcun1d1	4854	+	885.160320823358	-0.0586408552688787	0.0818123737723267	0.37016560396596	0.55504246319012	gRNA_vs_KO
Glcci1+66	Glcci1+66	chr6	8575556	8575865	310	+	Glcci1	66110	+	45.034257953363	0.160457748124601	0.30040012866812	0.370168063819977	0.55504246319012	gRNA_vs_KO
Mki67-52.5	Mki67-52.5	chr7	135768592	135768890	299	+	Mki67	52379	-	72.3131043302639	-0.134803978059131	0.240221674956282	0.370160112931755	0.55504246319012	gRNA_vs_KO
Fndc9-10	Fndc9-10	chr11	46225038	46226074	1037	+	Fndc9	9972	-	83.1982533400791	-0.12736115911864	0.224306128619266	0.370180385990901	0.555044819907947	gRNA_vs_KO
Zdhhc18+17.5	Zdhhc18+17.5	chr4	133630953	133633911	2959	+	Zdhhc18	17720	+	1102.12439845508	-0.0563393104090452	0.0773470239427407	0.370178020557181	0.555044819907947	gRNA_vs_KO
Nwd1+8.5	Nwd1+8.5	chr8	72655055	72655506	452	+	Nwd1	8569	+	48.287504246372	-0.155837359921758	0.288673419149789	0.370209361693039	0.555080205730056	gRNA_vs_KO
Frmd5+0	Frmd5+0	chr2	121806215	121807783	1569	+	Frmd5	86	+	987.447652875128	-0.0605493802615344	0.0856158582253073	0.370218799954298	0.555086297129095	gRNA_vs_KO
Zfp142+18	Zfp142+18	chr1	74570113	74570697	585	+	Zfp142	17839	+	63.2368872485433	0.147867724308164	0.269543743985515	0.370229032874072	0.555093098375623	gRNA_vs_KO
Clasp1+18.5	Clasp1+18.5	chr1	118407293	118408096	804	+	Clasp1	18636	+	70.5205226569081	-0.144836609489751	0.262569191523485	0.370247981972875	0.555093098375623	gRNA_vs_KO
Atp6v0d2-8.5	Atp6v0d2-8.5	chr4	19931039	19931636	598	+	Atp6v0d2	8731	-	46.0000328157557	-0.158116699950113	0.294436912117621	0.37024743839611	0.555093098375623	gRNA_vs_KO
Denn2b+32	Denn2b+32	chr7	109671380	109672047	668	+	Denn2b	31890	+	106.998958705357	-0.117684624388801	0.204119423048344	0.370250214513084	0.555093098375623	gRNA_vs_KO
Ets1+36	Ets1+36	chr9	32671992	32672948	957	+	Ets1	36249	+	144.606585525972	0.109195740374835	0.186626365328204	0.370241389777183	0.555093098375623	gRNA_vs_KO
Nhlrc2+23	Nhlrc2+23	chr19	56571313	56571642	330	+	Nhlrc2	23216	+	62.6509961998886	-0.141138570751633	0.254295846068838	0.370367146135286	0.555260344821558	gRNA_vs_KO
Lmx1b+80.5	Lmx1b+80.5	chr2	33559898	33560154	257	+	Lmx1b	80580	+	34.9336810711819	-0.172836720259961	0.336118080480833	0.370380815426015	0.55527277612106	gRNA_vs_KO
Tmem200a+0	Tmem200a+0	chr10	26077944	26080022	2079	+	Tmem200a	67	+	157.680605952253	-0.103003544387641	0.173988320405731	0.370390943451526	0.555279898092345	gRNA_vs_KO
Macroh2a1+10	Macroh2a1+10	chr13	56126040	56126292	253	+	Macroh2a1	10193	+	38.8964692273852	-0.177084143815752	0.350605863082672	0.370400089931115	0.555285548371593	gRNA_vs_KO
Ntn1+14.5	Ntn1+14.5	chr11	68384837	68387393	2557	+	Ntn1	14706	+	268.788216283872	-0.0862678683774523	0.139437010486428	0.370421158152417	0.555309070714555	gRNA_vs_KO
Foxc1-5	Foxc1-5	chr13	31800686	31802348	1663	+	Foxc1	5113	-	276.181451721663	-0.0865819150884423	0.140104290288545	0.370453945303291	0.555350160305712	gRNA_vs_KO
Lrrc4-25.5	Lrrc4-25.5	chr6	28856963	28857423	461	+	Lrrc4	25445	-	43.1957326873137	0.155529049890936	0.288121512505404	0.370470203371085	0.555365180582662	gRNA_vs_KO
Skap2-0	Skap2-0	chr6	52011923	52013372	1450	+	Skap2	97	-	644.480735031358	-0.0682944055902799	0.101632872918995	0.370474721422385	0.555365180582662	gRNA_vs_KO
Cebpg-8	Cebpg-8	chr7	35064130	35064817	688	+	Cebpg	7899	-	113.440421909911	-0.122773379396996	0.214828617497972	0.37048733341591	0.555376024164202	gRNA_vs_KO
Zc3h12c-176	Zc3h12c-176	chr9	52344090	52344649	560	+	Zc3h12c	175796	-	83.4761299278294	-0.130093927790076	0.230292624619607	0.370501227419121	0.555388789189206	gRNA_vs_KO
Phtf2+799.5	Phtf2+799.5	chr5	20082496	20082815	320	+	Phtf2	799467	+	47.5143995235024	-0.155887849853311	0.289053136215244	0.370518107793092	0.555406030408423	gRNA_vs_KO
Cacng5+55.5	Cacng5+55.5	chr11	107859404	107859704	301	+	Cacng5	55499	+	40.0827767075159	-0.164804158305312	0.312421333511497	0.370531169278135	0.555417546701994	gRNA_vs_KO
Rgs1-24	Rgs1-24	chr1	144273031	144273382	352	+	Rgs1	23963	-	87.9020739379188	-0.125839719031036	0.221313870711867	0.370575799025396	0.555474305674325	gRNA_vs_KO
Papln+58	Papln+58	chr12	83821223	83821756	534	+	Papln	57855	+	55.3474937157471	-0.150201822334709	0.275296530391174	0.370590551929207	0.555474305674325	gRNA_vs_KO
Lima1+9	Lima1+9	chr15	99866193	99866869	677	+	Lima1	8923	+	53.7319702860266	-0.151795796776785	0.279099203114421	0.370586128298259	0.555474305674325	gRNA_vs_KO
Litaf-7.5	Litaf-7.5	chr16	11073405	11073760	356	+	Litaf	7424	-	23.8656215434562	-0.184217175904184	0.381590570424666	0.370581134048383	0.555474305674325	gRNA_vs_KO
Cap2-32.5	Cap2-32.5	chr13	46469089	46469977	889	+	Cap2	32312	-	196.03171069551	0.101394488301056	0.170775678372946	0.370599676187278	0.555479918758322	gRNA_vs_KO
Klhl31-28.5	Klhl31-28.5	chr9	77607864	77608573	710	+	Klhl31	28279	-	85.9176578194966	0.13189060285567	0.234203996318347	0.37061184304849	0.555490092073028	gRNA_vs_KO
Hace1+222.5	Hace1+222.5	chr10	45799541	45800766	1226	+	Hace1	222324	+	292.463775656195	0.0862780070833263	0.139537851793683	0.370633660676957	0.555504872084763	gRNA_vs_KO
Epsti1+11	Epsti1+11	chr14	77914978	77915447	470	+	Epsti1	10973	+	40.715144356743	0.161174030941656	0.302703734760302	0.370636698297443	0.555504872084763	gRNA_vs_KO
Gm26657-247.5	Gm26657-247.5	chr4	56492165	56493351	1187	+	Gm26657	247309	-	130.7790095526	-0.111256525719643	0.191047479756017	0.370637842990043	0.555504872084763	gRNA_vs_KO
Bco1+26	Bco1+26	chr8	117121174	117122102	929	+	Bco1	25784	+	372.252698316782	0.0781489975887119	0.122496105986161	0.370690436760689	0.555575634641693	gRNA_vs_KO
Ino80d-5.5	Ino80d-5.5	chr1	63119628	63120339	712	+	Ino80d	5315	-	283.747402302532	-0.0906420786714262	0.148643802738579	0.370704752648565	0.555580962836772	gRNA_vs_KO
Mtfr2+124.5	Mtfr2+124.5	chr10	20472038	20472390	353	+	Mtfr2	124444	+	49.3631776393424	-0.154446809651708	0.28563660149299	0.370703679157753	0.555580962836772	gRNA_vs_KO
Dppa1-8	Dppa1-8	chr11	46636689	46637580	892	+	Dppa1	7872	-	91.0192454818534	-0.128405943369917	0.226831814982364	0.370733998431809	0.555608665738793	gRNA_vs_KO
Dennd5b-7.5	Dennd5b-7.5	chr6	149108834	149109458	625	+	Dennd5b	7465	-	92.7585375698779	-0.123695079346933	0.216889315567239	0.370730776034784	0.555608665738793	gRNA_vs_KO
Tmem62+0.5	Tmem62+0.5	chr2	120976573	120978239	1667	+	Tmem62	389	+	396.224497573839	-0.0802175703876598	0.126878153349496	0.370754821273837	0.555631808143979	gRNA_vs_KO
Rab1b+0.5	Rab1b+0.5	chr19	5105843	5107593	1751	+	Rab1b	352	+	781.326359907831	0.0605223646425432	0.0857019831496078	0.370771718605664	0.555649066995935	gRNA_vs_KO
Zc3hav1+8.5	Zc3hav1+8.5	chr6	38345422	38346466	1045	+	Zc3hav1	8657	+	433.805122631416	0.071594500161323	0.108678434024816	0.370787977329844	0.555665368325201	gRNA_vs_KO
Scgb3a1-0.5	Scgb3a1-0.5	chr11	49663035	49663412	378	+	Scgb3a1	384	-	45.5489382849105	0.154563447368303	0.286002953832949	0.370801867185482	0.555678119230432	gRNA_vs_KO
Calcoco1-24.5	Calcoco1-24.5	chr15	102746023	102747137	1115	+	Calcoco1	24401	-	291.974441238278	-0.0891577714316931	0.145608295012495	0.370824752742978	0.555704350393869	gRNA_vs_KO
Blk+44.5	Blk+44.5	chr14	63371952	63372893	942	+	Blk	44613	+	104.279682527494	0.121085576409966	0.211511680935435	0.370882348496607	0.555768348944352	gRNA_vs_KO
Psmd2-9.5	Psmd2-9.5	chr16	20642168	20642624	457	+	Psmd2	9253	-	82.0075407947815	-0.129350810382043	0.22892760118052	0.370883606017881	0.555768348944352	gRNA_vs_KO
Rnf169-8.5	Rnf169-8.5	chr7	99988810	99989359	550	+	Rnf169	8635	-	63.2311006544231	0.14204298672226	0.256663018395132	0.370874933280813	0.555768348944352	gRNA_vs_KO
Nsun7-13.5	Nsun7-13.5	chr5	66246059	66246484	426	+	Nsun7	13623	-	39.5879435517038	-0.161462339636029	0.303704231493654	0.370896011159831	0.555778872621741	gRNA_vs_KO
Slc38a1-23.5	Slc38a1-23.5	chr15	96665958	96667080	1123	+	Slc38a1	23605	-	528.209191931197	-0.0738627248735024	0.113516792975113	0.370923738427809	0.55581235550283	gRNA_vs_KO
Itga4+10.5	Itga4+10.5	chr2	79265788	79266068	281	+	Itga4	10502	+	51.8954439589065	-0.156942292900847	0.292049902008505	0.370941545618634	0.555830972843339	gRNA_vs_KO
Plin1+4.5	Plin1+4.5	chr7	79727053	79730138	3086	+	Plin1	4306	+	467.601224787295	-0.0723319178316507	0.110290774504597	0.370958257882209	0.555847948992452	gRNA_vs_KO
Mxi1+15.5	Mxi1+15.5	chr19	53325498	53326594	1097	+	Mxi1	15528	+	436.147839160238	0.0727749651594646	0.111233252540706	0.370976110967571	0.555866634044045	gRNA_vs_KO
Btg1-218.5	Btg1-218.5	chr10	96398569	96398863	295	+	Btg1	218287	-	85.4376457286727	-0.13183194568285	0.234314535462276	0.371013045590717	0.555873893089452	gRNA_vs_KO
Phf12+23.5	Phf12+23.5	chr11	78005861	78006167	307	+	Phf12	23260	+	39.4687455960313	0.170469510657793	0.329428083681405	0.371017859694388	0.555873893089452	gRNA_vs_KO
Ndrg1+19.5	Ndrg1+19.5	chr15	66949774	66950041	268	+	Ndrg1	19731	+	26.7124353039205	0.181517452511443	0.369275945888932	0.371003580176489	0.555873893089452	gRNA_vs_KO
Commd9+20	Commd9+20	chr2	101905718	101906553	836	+	Commd9	19888	+	139.312909051405	-0.108628683323038	0.185819355837864	0.371014034495072	0.555873893089452	gRNA_vs_KO
Hsph1+0	Hsph1+0	chr5	149635611	149636890	1280	+	Hsph1	124	+	1930.76071734027	0.050489376850516	0.0667362732207446	0.371018638249256	0.555873893089452	gRNA_vs_KO
Mcmbp+1	Mcmbp+1	chr7	128738714	128740654	1941	+	Mcmbp	809	+	684.870472693719	0.063917691341359	0.0926752849181508	0.371003067643612	0.555873893089452	gRNA_vs_KO
BB014433+3	BB014433+3	chr8	15042481	15043466	986	+	BB014433	3103	+	140.288074433133	-0.110375893711256	0.189407783861081	0.371002742095845	0.555873893089452	gRNA_vs_KO
Qpct+12.5	Qpct+12.5	chr17	79064122	79065010	889	+	Qpct	12660	+	74.1840829756218	-0.135969035981926	0.243297871769747	0.371037092143087	0.555893475736269	gRNA_vs_KO
Spata20-5.5	Spata20-5.5	chr11	94490910	94492099	1190	+	Spata20	5324	-	138.14095078252	-0.112540331643045	0.193891829343271	0.371057925827116	0.5559044963401	gRNA_vs_KO
Sos2+0.5	Sos2+0.5	chr12	69680318	69682719	2402	+	Sos2	332	+	835.715748687491	-0.0623705567592026	0.0895196468099022	0.371065982129941	0.5559044963401	gRNA_vs_KO
Brd4+46	Brd4+46	chr17	32238342	32238902	561	+	Brd4	46098	+	52.1129597580489	-0.15204570607069	0.280063133979529	0.371054487342181	0.5559044963401	gRNA_vs_KO
Erc1+113	Erc1+113	chr6	119735082	119735278	197	+	Erc1	112985	+	34.3975287311306	-0.167925662781049	0.321852586128007	0.371064536585537	0.5559044963401	gRNA_vs_KO
Bod1+142	Bod1+142	chr11	31529623	31530023	401	+	Bod1	142060	+	29.7052820730865	-0.176943463120253	0.351076046767278	0.371092179445193	0.555921285428276	gRNA_vs_KO
Zfp710+8.5	Zfp710+8.5	chr7	80032643	80033660	1018	+	Zfp710	8337	+	103.462675983737	-0.12009169328472	0.209549585594459	0.371093339950471	0.555921285428276	gRNA_vs_KO
Plod2-42	Plod2-42	chr9	92499666	92500312	647	+	Plod2	42231	-	103.356733032759	-0.118427151473111	0.206081981801319	0.371083657438883	0.555921285428276	gRNA_vs_KO
Mtfr2+116.5	Mtfr2+116.5	chr10	20463784	20464976	1193	+	Mtfr2	116610	+	112.750115203904	-0.116425354476877	0.201941278255968	0.371105515449558	0.555931459818966	gRNA_vs_KO
Rras-0.5	Rras-0.5	chr7	45017101	45018243	1143	+	Rras	286	-	2440.28641031785	0.0471755422585858	0.0610462409219194	0.371150402990442	0.555990637199417	gRNA_vs_KO
Irs2+357	Irs2+357	chr8	10650922	10651694	773	+	Irs2	357148	+	492.791683953139	0.0695227969431631	0.104427014169658	0.3711721607348	0.556015164473328	gRNA_vs_KO
Mucl3+7.5	Mucl3+7.5	chr17	35635338	35636625	1288	+	Mucl3	7712	+	276.662468398822	-0.083710866463752	0.134375238052234	0.371192660005983	0.55603135389745	gRNA_vs_KO
Pax6-8.5	Pax6-8.5	chr2	105659474	105661488	2015	+	Pax6	8416	-	136.514460301049	-0.107292308748048	0.183154629994079	0.371193737648332	0.55603135389745	gRNA_vs_KO
Dnm3+120	Dnm3+120	chr1	162358015	162358274	260	+	Dnm3	119888	+	38.2476379962434	-0.170213857971856	0.328858102065324	0.371206819409107	0.556039949378372	gRNA_vs_KO
1700016C15Rik-68	1700016C15Rik-68	chr1	177661656	177662050	395	+	1700016C15Rik	67958	-	127.383495187963	0.116097249030812	0.201322119981763	0.37122640006	0.556039949378372	gRNA_vs_KO
Rybp+116.5	Rybp+116.5	chr6	100170694	100171176	483	+	Rybp	116548	+	37.4288764092033	-0.166276832901659	0.317256270597003	0.371225560463309	0.556039949378372	gRNA_vs_KO
Hpn+10	Hpn+10	chr7	31105308	31105636	329	+	Hpn	9816	+	42.7927576313269	0.16615345377244	0.316893416241113	0.371214421728667	0.556039949378372	gRNA_vs_KO
Rab8a-0	Rab8a-0	chr8	72160234	72161769	1536	+	Rab8a	196	-	3829.74545982398	0.0452145780211504	0.0578133503300862	0.371223122582365	0.556039949378372	gRNA_vs_KO
Traf6+76.5	Traf6+76.5	chr2	101754311	101755396	1086	+	Traf6	76424	+	401.313765548621	0.0744583940696776	0.114880155684992	0.371237699957476	0.556048809074687	gRNA_vs_KO
Bcl2l11+190	Bcl2l11+190	chr2	128316001	128316341	341	+	Bcl2l11	190133	+	37.0607664397583	-0.162227950521646	0.306073772961644	0.37124575526649	0.556052808761372	gRNA_vs_KO
Zdhhc22+16	Zdhhc22+16	chr12	86974175	86975030	856	+	Zdhhc22	15826	+	90.8408584150165	-0.125103443098763	0.220160296478199	0.371301556169141	0.556115757919027	gRNA_vs_KO
Bcl11b+600.5	Bcl11b+600.5	chr12	107402907	107403245	339	+	Bcl11b	600524	+	42.6138832012619	0.16338590222965	0.309271515075637	0.371308305292327	0.556115757919027	gRNA_vs_KO
E330034G19Rik+76	E330034G19Rik+76	chr14	24369195	24369679	485	+	E330034G19Rik	76223	+	45.4182773800992	-0.15466615868193	0.286667110884398	0.37130932529273	0.556115757919027	gRNA_vs_KO
Atp8b4+58	Atp8b4+58	chr2	126442276	126443014	739	+	Atp8b4	58027	+	91.9535281843453	0.124876368813163	0.219678908360084	0.371296326819814	0.556115757919027	gRNA_vs_KO
Lpp-77	Lpp-77	chr16	24316247	24316702	456	+	Lpp	77030	-	231.840292878218	-0.0946096575960623	0.157104776225036	0.371324383788733	0.556130244974684	gRNA_vs_KO
Sema4a-6	Sema4a-6	chr3	88467039	88467605	567	+	Sema4a	6139	-	260.272532110858	-0.0847447122017152	0.136595883918641	0.37134023353049	0.556145916636814	gRNA_vs_KO
Pde10a-34.5	Pde10a-34.5	chr17	8490832	8491201	370	+	Pde10a	34353	-	42.8500708202271	0.168068398910453	0.322587465879925	0.371360812380166	0.556160604017113	gRNA_vs_KO
Coro1c+0.5	Coro1c+0.5	chr5	113906960	113909389	2430	+	Coro1c	582	+	1754.71545828021	0.0522600519925091	0.0699778996790557	0.371360775750993	0.556160604017113	gRNA_vs_KO
Armc2-13	Armc2-13	chr10	42030997	42031427	431	+	Armc2	12769	-	126.651264175391	-0.111611655383919	0.192125182611503	0.371366699102113	0.556161353869242	gRNA_vs_KO
Mnd1+0	Mnd1+0	chr3	84154952	84156283	1332	+	Mnd1	167	+	820.730229814153	-0.0656558025242115	0.0963813101794104	0.371376882513904	0.556168538358918	gRNA_vs_KO
Ppm1h+122	Ppm1h+122	chr10	122799561	122801532	1972	+	Ppm1h	121784	+	449.529827867788	-0.0716846529587187	0.109062499130323	0.371398762194821	0.556169040450108	gRNA_vs_KO
Accsl-2	Accsl-2	chr2	93870760	93871445	686	+	Accsl	1944	-	98.2876287480715	-0.130853393660926	0.232437254372139	0.371395863931162	0.556169040450108	gRNA_vs_KO
Tmem61+3	Tmem61+3	chr4	106537474	106538002	529	+	Tmem61	2806	+	59.0506362402948	0.145306273446347	0.264443900572122	0.371391555143084	0.556169040450108	gRNA_vs_KO
Rbp2-8.5	Rbp2-8.5	chr9	98476902	98477880	979	+	Rbp2	8721	-	94.56617555728	0.125622866225761	0.221309440822432	0.371398643649063	0.556169040450108	gRNA_vs_KO
Ibtk+182	Ibtk+182	chr9	85567056	85568026	971	+	Ibtk	181791	+	304.419422163037	-0.0918045629878066	0.15133681524626	0.37142171557715	0.556195347040091	gRNA_vs_KO
Golga7b+21	Golga7b+21	chr19	42268331	42268874	544	+	Golga7b	21028	+	66.622722389789	-0.13721154183691	0.246276444048215	0.371440755423631	0.55620772651533	gRNA_vs_KO
Nkx6-3+27	Nkx6-3+27	chr8	23179461	23180676	1216	+	Nkx6-3	26799	+	106.508612265497	-0.119778272932958	0.209075641339483	0.371439154746027	0.55620772651533	gRNA_vs_KO
Car7+6.5	Car7+6.5	chr8	104540504	104541875	1372	+	Car7	6500	+	157.003532706404	-0.101860784514737	0.172109347827429	0.371465997504665	0.55623745852364	gRNA_vs_KO
Clrn3+41	Clrn3+41	chr7	135487606	135487865	260	+	Clrn3	40917	+	70.140019031319	-0.136111248873303	0.243879415719836	0.371472200889414	0.556238681320199	gRNA_vs_KO
Farp2+51.5	Farp2+51.5	chr1	93563199	93563788	590	+	Farp2	51414	+	122.002769827497	-0.114513563281296	0.198171165007241	0.371481253190479	0.556244169957641	gRNA_vs_KO
Ptgis-32.5	Ptgis-32.5	chr2	167272805	167273681	877	+	Ptgis	32638	-	168.458259883249	-0.10506525430872	0.178715479918361	0.371502343413816	0.556267683375057	gRNA_vs_KO
St6galnac3+156	St6galnac3+156	chr3	153568909	153569221	313	+	St6galnac3	156107	+	25.4380151621122	0.18244336985179	0.374559772921479	0.371526673114893	0.556296046660438	gRNA_vs_KO
Egfl7-28	Egfl7-28	chr2	26551925	26552527	603	+	Egfl7	27785	-	37.3467634942101	-0.174548934919476	0.343262114646648	0.371555323114182	0.556330877918485	gRNA_vs_KO
Csrp2+33.5	Csrp2+33.5	chr10	110953189	110953595	407	+	Csrp2	33603	+	42.077377848056	0.167951640140447	0.32245833860057	0.371561532581901	0.556332108379716	gRNA_vs_KO
Ppp3cc-7	Ppp3cc-7	chr14	70296398	70296717	320	+	Ppp3cc	7085	-	25.4744537871685	0.182464100159435	0.374776779876651	0.371585712304805	0.556360244940901	gRNA_vs_KO
Thra+14	Thra+14	chr11	98754326	98755131	806	+	Thra	14090	+	124.080707980599	-0.114846617835272	0.198921827264205	0.371606904802892	0.556383908100202	gRNA_vs_KO
Pqlc2+23	Pqlc2+23	chr4	139287177	139287948	772	+	Pqlc2	23144	+	93.2575453611518	-0.130410485678201	0.231614838665526	0.371614651174317	0.556387438815973	gRNA_vs_KO
Siah1a+0	Siah1a+0	chr8	86744885	86746979	2095	+	Siah1a	0	+	576.437141128938	-0.0654587936561668	0.0960497967509189	0.371652151912591	0.556435517500531	gRNA_vs_KO
Fgd6+30	Fgd6+30	chr10	94065688	94066048	361	+	Fgd6	29867	+	35.9525890092623	-0.169203230801101	0.326296896505824	0.371662952804906	0.556443620510868	gRNA_vs_KO
Prlh+3.5	Prlh+3.5	chr1	90956450	90957126	677	+	Prlh	3680	+	133.43533978087	-0.10771141741079	0.18424152575169	0.371684533517958	0.556467862305379	gRNA_vs_KO
4930430F08Rik+1.5	4930430F08Rik+1.5	chr10	100588431	100589683	1253	+	4930430F08Rik	1364	+	468.587568554821	-0.0751107816612079	0.116429310459843	0.371744203991009	0.556532990751756	gRNA_vs_KO
Tbkbp1+1	Tbkbp1+1	chr11	97150213	97150964	752	+	Tbkbp1	905	+	138.4542387477	0.113129397951742	0.195436915668008	0.371740984718466	0.556532990751756	gRNA_vs_KO
Nefm-26.5	Nefm-26.5	chr14	68151226	68151504	279	+	Nefm	26518	-	36.9040830281676	-0.171719803523088	0.334179968807059	0.371742329778452	0.556532990751756	gRNA_vs_KO
Dchs1+0.5	Dchs1+0.5	chr7	105786085	105788227	2143	+	Dchs1	496	+	198.720997769247	-0.098995209260683	0.166337454223759	0.371764846958606	0.556555825979639	gRNA_vs_KO
Sec23a+91	Sec23a+91	chr12	58920782	58921071	290	+	Sec23a	91089	+	33.026742255297	-0.173576218890003	0.34026645059085	0.371776851020563	0.556557658877355	gRNA_vs_KO
Wdr66-16	Wdr66-16	chr5	123235606	123236104	499	+	Wdr66	16244	-	61.3187393963068	-0.143014084697151	0.25946889794549	0.371776580761381	0.556557658877355	gRNA_vs_KO
Brip1-0.5	Brip1-0.5	chr11	86200621	86202522	1902	+	Brip1	377	-	1276.06532356625	-0.0564011752233276	0.0778337826548217	0.371804962223478	0.556583603693825	gRNA_vs_KO
Dnah3+35	Dnah3+35	chr7	120060001	120060655	655	+	Dnah3	34950	+	119.635690476348	0.118860308717921	0.207349345193242	0.371800269382289	0.556583603693825	gRNA_vs_KO
Olig3-168.5	Olig3-168.5	chr10	19187776	19188750	975	+	Olig3	168267	-	129.634156908456	-0.113242622663466	0.195717830854728	0.371837923107766	0.556621200459661	gRNA_vs_KO
Ripor3+13.5	Ripor3+13.5	chr2	167995939	167998148	2210	+	Ripor3	13573	+	327.084788611933	0.0790977107070849	0.124897813801875	0.371840858308231	0.556621200459661	gRNA_vs_KO
Prph2+36	Prph2+36	chr17	46946298	46946545	248	+	Prph2	35962	+	30.92800854281	0.179144359374923	0.360663768722578	0.37185538334056	0.556634874079415	gRNA_vs_KO
Tlr5-9.5	Tlr5-9.5	chr1	182944430	182945760	1331	+	Tlr5	9690	-	332.35095880232	0.0803455680431802	0.127541049851053	0.371867708407513	0.556639146589582	gRNA_vs_KO
Rab11fip5-9.5	Rab11fip5-9.5	chr6	85384033	85384255	223	+	Rab11fip5	9509	-	45.3976288980947	0.156586570483748	0.291931877173691	0.371869018868252	0.556639146589582	gRNA_vs_KO
Tmem163+110	Tmem163+110	chr1	127569226	127569842	617	+	Tmem163	110012	+	58.7139206487215	-0.145872383765757	0.266107493561981	0.371897390263471	0.556673545243255	gRNA_vs_KO
Araf+22	Araf+22	chrX	20819197	20820299	1103	+	Araf	21934	+	393.633623212645	0.073871813337455	0.113862186339027	0.371920418913544	0.556699945742796	gRNA_vs_KO
Sf3b5+4.5	Sf3b5+4.5	chr10	13009595	13009801	207	+	Sf3b5	4355	+	36.7129995818635	-0.163660712770635	0.310624046069121	0.371929726744593	0.556705808103652	gRNA_vs_KO
Smap1+50	Smap1+50	chr1	23872022	23872393	372	+	Smap1	50108	+	58.4712081776158	-0.152382531530943	0.281581593830262	0.371955271494346	0.556735973423004	gRNA_vs_KO
Apaf1+113	Apaf1+113	chr10	90969025	90970791	1767	+	Apaf1	112860	+	291.142297151746	0.0827244044165856	0.132584034803297	0.371960801111543	0.556736180010986	gRNA_vs_KO
D430041D05Rik+27.5	D430041D05Rik+27.5	chr2	104383632	104383843	212	+	D430041D05Rik	27274	+	52.291004338966	0.146623756002987	0.267904783599395	0.371972278638119	0.556745289058881	gRNA_vs_KO
Tbc1d22a+260	Tbc1d22a+260	chr15	86473902	86474650	749	+	Tbc1d22a	259817	+	187.751449092218	0.0993362403070401	0.167137031545845	0.371992659881169	0.556759654153083	gRNA_vs_KO
Tiparp+30	Tiparp+30	chr3	65557313	65559029	1717	+	Tiparp	29761	+	281.759861010962	-0.0823641604358033	0.131836546781645	0.371988873714351	0.556759654153083	gRNA_vs_KO
Snrnp48+30.5	Snrnp48+30.5	chr13	38235371	38235645	275	+	Snrnp48	30570	+	45.2205242892135	-0.156186021778355	0.291049333993099	0.372022454123337	0.556788106397307	gRNA_vs_KO
Wdr76+108.5	Wdr76+108.5	chr2	121614899	121615818	920	+	Wdr76	108635	+	362.481554482955	-0.0777723171020319	0.122158137550167	0.372020372929405	0.556788106397307	gRNA_vs_KO
Atxn7l3b+314.5	Atxn7l3b+314.5	chr10	112614261	112614483	223	+	Atxn7l3b	314627	+	29.8232816526871	0.17863109966299	0.358888583629926	0.372030439806485	0.556791988034172	gRNA_vs_KO
Vstm5+0.5	Vstm5+0.5	chr9	15238732	15239964	1233	+	Vstm5	303	+	321.340895529092	-0.0840383609829009	0.135372263442412	0.372037326179869	0.556794224322183	gRNA_vs_KO
Susd6-10.5	Susd6-10.5	chr12	80779603	80779943	341	+	Susd6	10734	-	36.0196295020494	0.170389756791657	0.33037619918659	0.372063093428869	0.556814142847002	gRNA_vs_KO
Smad2+131	Smad2+131	chr18	76372468	76372732	265	+	Smad2	131020	+	45.1550331866556	-0.159082045619443	0.298497710542723	0.372062676843729	0.556814142847002	gRNA_vs_KO
Irf7+15.5	Irf7+15.5	chr7	141250253	141251299	1047	+	Irf7	15703	+	115.487475155974	-0.114459914395298	0.198347509271804	0.372066812340696	0.556814142847002	gRNA_vs_KO
E330021D16Rik-34	E330021D16Rik-34	chr6	136448843	136450459	1617	+	E330021D16Rik	34081	-	172.828354055243	-0.104824955930826	0.178480729318761	0.372082660956387	0.556829790874732	gRNA_vs_KO
Tmem164+127	Tmem164+127	chrX	142808197	142808748	552	+	Tmem164	127066	+	69.2360653506408	-0.147644011398461	0.270377994760538	0.372096509402576	0.556842445195141	gRNA_vs_KO
Plekha5+88.5	Plekha5+88.5	chr6	140512128	140512541	414	+	Plekha5	88280	+	156.413112772585	-0.103269448899539	0.175287158686526	0.372102933772608	0.556843989179436	gRNA_vs_KO
Gm50364+0.5	Gm50364+0.5	chr18	76929358	76931480	2123	+	Gm50364	293	+	519.777771514446	-0.0778117495168073	0.122273889997806	0.372114278895883	0.556852896813021	gRNA_vs_KO
Gls+0.5	Gls+0.5	chr1	52231393	52234057	2665	+	Gls	505	+	2504.03654304091	0.0474666182541282	0.0617008831102444	0.372133783210674	0.556865943835001	gRNA_vs_KO
Cd2ap-67	Cd2ap-67	chr17	42943298	42944048	751	+	Cd2ap	67007	-	146.712560182827	-0.106556952864935	0.182069121620764	0.372131769757175	0.556865943835001	gRNA_vs_KO
Slc19a1+3	Slc19a1+3	chr10	77034847	77035849	1003	+	Slc19a1	3107	+	318.97385525422	-0.0808324551706443	0.12866470684776	0.372140491066916	0.556867911595654	gRNA_vs_KO
Il12rb1+13	Il12rb1+13	chr8	70821079	70822105	1027	+	Il12rb1	13143	+	132.479465745466	-0.108754536712859	0.186604522368225	0.372149188860928	0.556872856982327	gRNA_vs_KO
Ube2d2b-36.5	Ube2d2b-36.5	chr5	107793416	107793639	224	+	Ube2d2b	36569	-	40.0481455140155	-0.162076186552392	0.306535623881185	0.372176353225926	0.55690543464684	gRNA_vs_KO
Tmem44+59	Tmem44+59	chr16	30491674	30492002	329	+	Tmem44	59002	+	38.6376982736879	0.165313516753591	0.315513442879634	0.372205824130244	0.556941462703257	gRNA_vs_KO
Utrn+26.5	Utrn+26.5	chr10	12842303	12843329	1027	+	Utrn	26547	+	1281.15100967531	0.054702539312743	0.0746844422932617	0.372222204686444	0.556957902563719	gRNA_vs_KO
Syt2+28	Syt2+28	chr1	134674268	134674719	452	+	Syt2	27816	+	67.137128086336	-0.146400666114951	0.267586752725061	0.372252686160085	0.556995440913628	gRNA_vs_KO
Pde4dip+20.5	Pde4dip+20.5	chr3	97867299	97868890	1592	+	Pde4dip	20611	+	489.203067953582	-0.0709432896890601	0.107767462079135	0.372265526722088	0.557006582758401	gRNA_vs_KO
Gm10309-124	Gm10309-124	chr17	86628638	86629412	775	+	Gm10309	123792	-	87.9659235801389	0.127019905520327	0.224756319328463	0.37227606974834	0.557008429543989	gRNA_vs_KO
Gpr17+6.5	Gpr17+6.5	chr18	31942740	31943600	861	+	Gpr17	6464	+	79.6515070890964	0.138338232085002	0.249307017468624	0.372288337917954	0.557008429543989	gRNA_vs_KO
Tectb-25	Tectb-25	chr19	55155403	55155649	247	+	Tectb	25204	-	28.1195365832496	-0.179820388571497	0.364152073184907	0.372281716816135	0.557008429543989	gRNA_vs_KO
Spon2+24.5	Spon2+24.5	chr5	33193604	33194061	458	+	Spon2	24621	+	82.798726993031	0.130191675319713	0.231536337449915	0.372286853304463	0.557008429543989	gRNA_vs_KO
Efnb2+326.5	Efnb2+326.5	chr8	8334130	8335541	1412	+	Efnb2	326405	+	142.484509485959	-0.113291872596929	0.196042492147719	0.372297166859496	0.557013568394911	gRNA_vs_KO
Opn1mw-21.5	Opn1mw-21.5	chrX	74105839	74106299	461	+	Opn1mw	21392	-	330.429505853606	0.0851619214290284	0.137854931198285	0.372377085459303	0.55712506656999	gRNA_vs_KO
Napg+157.5	Napg+157.5	chr18	63135160	63135575	416	+	Napg	157536	+	32.389442521533	-0.177246062756656	0.354093283499061	0.372397939932263	0.557140122825348	gRNA_vs_KO
Pum1+16.5	Pum1+16.5	chr4	130679720	130680065	346	+	Pum1	16571	+	25.925487754523	0.177579401390691	0.35535251846309	0.372393121196528	0.557140122825348	gRNA_vs_KO
Sim1+16	Sim1+16	chr10	50910427	50911299	873	+	Sim1	16109	+	92.2972942868927	-0.1227968152144	0.21590488427799	0.372410450043742	0.557141391718017	gRNA_vs_KO
Zfp637-154	Zfp637-154	chr6	117687213	117687495	283	+	Zfp637	153823	-	30.963190468939	-0.170906669197208	0.33239637078724	0.372412076952206	0.557141391718017	gRNA_vs_KO
Nhsl2+47.5	Nhsl2+47.5	chrX	101896675	101897216	542	+	Nhsl2	47560	+	50.511923280891	0.151924634345238	0.280830716904222	0.372417996013392	0.557141391718017	gRNA_vs_KO
Hdac8+122	Hdac8+122	chrX	102382914	102384007	1094	+	Hdac8	121897	+	170.473569605202	-0.0979364696887385	0.164429603393076	0.372420370152474	0.557141391718017	gRNA_vs_KO
Ccdc90b+5.5	Ccdc90b+5.5	chr7	92566591	92567058	468	+	Ccdc90b	5675	+	99.8234640581294	0.120615903922693	0.211340665904526	0.37243009490646	0.557147868164304	gRNA_vs_KO
Npepl1+53	Npepl1+53	chr2	174162846	174163601	756	+	Npepl1	52874	+	252.056441999247	-0.0848702482070621	0.137274551964867	0.372461308228672	0.557186490419445	gRNA_vs_KO
Cobl+173.5	Cobl+173.5	chr11	12290997	12291805	809	+	Cobl	173557	+	80.8455573604	-0.133027057388995	0.237787129119182	0.372507572431947	0.557247626715964	gRNA_vs_KO
Tbc1d5+299	Tbc1d5+299	chr17	50880104	50880343	240	+	Tbc1d5	299127	+	30.8435865624814	0.171476799139784	0.334360063031362	0.372543555147524	0.557261148429129	gRNA_vs_KO
Nsmaf+26.5	Nsmaf+26.5	chr4	6427365	6428224	860	+	Nsmaf	26475	+	138.677148863262	-0.111797855034403	0.193070247648391	0.3725406010847	0.557261148429129	gRNA_vs_KO
Atg16l2+100.5	Atg16l2+100.5	chr7	101201376	101201902	527	+	Atg16l2	100610	+	45.3853556746804	0.160280190026189	0.302070525369666	0.372542179529864	0.557261148429129	gRNA_vs_KO
Dkk3-18	Dkk3-18	chr7	112176568	112177127	560	+	Dkk3	17789	-	95.4771607854613	-0.128575743271509	0.228223270442239	0.372543594793333	0.557261148429129	gRNA_vs_KO
Morf4l1+26.5	Morf4l1+26.5	chr9	90088093	90088572	480	+	Morf4l1	26440	+	54.5661520901025	-0.149486211539541	0.275055481324883	0.372533946390608	0.557261148429129	gRNA_vs_KO
Sh3kbp1+78	Sh3kbp1+78	chrX	159705288	159705594	307	+	Sh3kbp1	78169	+	127.429900913473	0.111886545305346	0.193261125806768	0.372556324890257	0.557272117801166	gRNA_vs_KO
Xpnpep1+70.5	Xpnpep1+70.5	chr19	52969365	52970504	1140	+	Xpnpep1	70278	+	10.8730775446933	-0.18590036247856	0.455920219143016	0.372586413730653	0.557300978950203	gRNA_vs_KO
Zc3hav1l+0.5	Zc3hav1l+0.5	chr6	38298104	38299705	1602	+	Zc3hav1l	353	+	445.45653867088	-0.0715165680555936	0.109082543130544	0.372583259944523	0.557300978950203	gRNA_vs_KO
Hspa4+12	Hspa4+12	chr11	53288065	53288424	360	+	Hspa4	12211	+	34.7931436400129	-0.168568185003797	0.32544021865502	0.372621179588333	0.557304966603307	gRNA_vs_KO
9230112D13Rik-26.5	9230112D13Rik-26.5	chr14	34548382	34549881	1500	+	9230112D13Rik	26329	-	667.300021929118	-0.0646995962093537	0.0947441739349788	0.372618735022959	0.557304966603307	gRNA_vs_KO
Spef2+6.5	Spef2+6.5	chr15	9742169	9742450	282	+	Spef2	6557	+	43.0756135760518	0.158692766676889	0.297964914958658	0.372606812168771	0.557304966603307	gRNA_vs_KO
Btbd9+266.5	Btbd9+266.5	chr17	30309711	30309919	209	+	Btbd9	266671	+	65.4068888095241	0.141479638941035	0.256565228898384	0.372626122197626	0.557304966603307	gRNA_vs_KO
Gja10+80.5	Gja10+80.5	chr4	32521902	32522271	370	+	Gja10	80672	+	79.7654388753061	-0.129985854670121	0.231275476661064	0.37259839577579	0.557304966603307	gRNA_vs_KO
Tsc22d4+11.5	Tsc22d4+11.5	chr5	137757010	137757668	659	+	Tsc22d4	11609	+	208.969221809154	-0.0939173439859596	0.156197545246302	0.372621314539823	0.557304966603307	gRNA_vs_KO
Rbbp6+58	Rbbp6+58	chr7	123023575	123024295	721	+	Rbbp6	58249	+	73.2587406356928	-0.136500065117672	0.245455732265371	0.372626859425	0.557304966603307	gRNA_vs_KO
Tff1-3	Tff1-3	chr17	31167977	31168299	323	+	Tff1	2860	-	53.5319338788858	-0.152126631188558	0.281493779675984	0.372637730015069	0.557306946934487	gRNA_vs_KO
Plcl2+42.5	Plcl2+42.5	chr17	50551241	50552540	1300	+	Plcl2	42487	+	322.574256371817	0.0805146713579411	0.128173307871859	0.372644374889518	0.557306946934487	gRNA_vs_KO
Grk5+0.5	Grk5+0.5	chr19	60889181	60891084	1904	+	Grk5	383	+	1161.25926450508	-0.0574978363804071	0.0801580404903161	0.372639916412404	0.557306946934487	gRNA_vs_KO
S100a7a-1	S100a7a-1	chr3	90652837	90653472	636	+	S100a7a	860	-	114.832467407475	-0.116056334491646	0.201957123952212	0.372669396265564	0.557336295489705	gRNA_vs_KO
Sfi1+68.5	Sfi1+68.5	chr11	3124616	3125739	1124	+	Sfi1	68284	+	263.337957500558	0.0871743991036527	0.14219056110247	0.372699863531642	0.557368037338235	gRNA_vs_KO
Cox7a1-2.5	Cox7a1-2.5	chr7	30181453	30181751	299	+	Cox7a1	2539	-	114.921657639676	-0.116173489549112	0.202216593160083	0.372701416251505	0.557368037338235	gRNA_vs_KO
Pcdh12+5	Pcdh12+5	chr18	38279046	38279993	948	+	Pcdh12	4881	+	200.717277911125	0.0981846449337268	0.165072745654602	0.372730882714169	0.557404031181698	gRNA_vs_KO
Arrdc3+137	Arrdc3+137	chr13	81019851	81020533	683	+	Arrdc3	136808	+	123.484572353975	-0.110803161050177	0.191123890675868	0.372770357722018	0.557438845194573	gRNA_vs_KO
Trpc4ap+23.5	Trpc4ap+23.5	chr2	155668563	155668872	310	+	Trpc4ap	23665	+	71.9821631143701	0.134099089239196	0.240279369599092	0.372770022070251	0.557438845194573	gRNA_vs_KO
Tmem266+55.5	Tmem266+55.5	chr9	55382484	55382708	225	+	Tmem266	55683	+	60.5007032143779	0.144603561254738	0.263788717718646	0.372765066620335	0.557438845194573	gRNA_vs_KO
Aadacl2fm1+26.5	Aadacl2fm1+26.5	chr3	59951479	59951683	205	+	Aadacl2fm1	26367	+	49.1905380365222	-0.155027140940418	0.288764043867052	0.372776018986738	0.557439238274522	gRNA_vs_KO
Srek1ip1-5	Srek1ip1-5	chr13	104787273	104788007	735	+	Srek1ip1	4841	-	53.6944754178008	0.161847185762417	0.306487611036215	0.372785245937778	0.557444963297346	gRNA_vs_KO
Dzip1+0	Dzip1+0	chr14	118924706	118926014	1309	+	Dzip1	98	+	638.775579435254	0.0648179513859085	0.0950407302256484	0.372797051188313	0.557454543562453	gRNA_vs_KO
Ppp6r2+28.5	Ppp6r2+28.5	chr15	89239910	89240211	302	+	Ppp6r2	28507	+	37.9205688701985	-0.169527873682425	0.328567147118748	0.372810245175337	0.557458127587432	gRNA_vs_KO
Nsun7+59.5	Nsun7+59.5	chr5	66319207	66319762	556	+	Nsun7	59587	+	124.158101825412	-0.114704920055479	0.199220210394044	0.372808332736661	0.557458127587432	gRNA_vs_KO
Cd207+4	Cd207+4	chr6	83673413	83673999	587	+	Cd207	4149	+	90.4067152305383	-0.127913466499238	0.226971142491229	0.37282859810241	0.557476821562554	gRNA_vs_KO
Large1+111.5	Large1+111.5	chr8	73242148	73242384	237	+	Large1	111272	+	46.1133364125774	-0.155448746012316	0.289869184172244	0.37283354464738	0.557476821562554	gRNA_vs_KO
Syne1+128.5	Syne1+128.5	chr10	5422826	5423199	374	+	Syne1	128468	+	38.2802367330679	-0.164563397535838	0.314054294698571	0.372862841619844	0.557505218463012	gRNA_vs_KO
Itgae-18.5	Itgae-18.5	chr11	73071787	73072264	478	+	Itgae	18555	-	50.5872866148731	-0.15428229502384	0.286977583152879	0.372863417574177	0.557505218463012	gRNA_vs_KO
Zfp397-48.5	Zfp397-48.5	chr18	23905762	23906264	503	+	Zfp397	48676	-	33.9097658908927	-0.174553118390908	0.345015374106295	0.372873880418429	0.557505218463012	gRNA_vs_KO
Trub1+0	Trub1+0	chr19	57452504	57453684	1181	+	Trub1	182	+	462.399032123838	-0.0725503264256883	0.11136893867968	0.372874132313684	0.557505218463012	gRNA_vs_KO
Pcgf3+24.5	Pcgf3+24.5	chr5	108485143	108485824	682	+	Pcgf3	24251	+	60.5604729358038	0.147100539594129	0.269683356640187	0.372893296931177	0.557525799853952	gRNA_vs_KO
Esf1+5	Esf1+5	chr2	140165212	140165621	410	+	Esf1	5146	+	49.9864156134863	0.152926808065314	0.283669686483942	0.372915017447117	0.55755020200665	gRNA_vs_KO
Ndrg1-4	Ndrg1-4	chr15	66973499	66974120	622	+	Ndrg1	4168	-	328.129423715889	0.0779581910153132	0.122863996614397	0.372926250754247	0.557556256567692	gRNA_vs_KO
AW554918-77	AW554918-77	chr18	25091448	25092445	998	+	AW554918	77050	-	124.577701966502	0.113358480838766	0.196488013617214	0.372929866089103	0.557556256567692	gRNA_vs_KO
Mfsd5+8	Mfsd5+8	chr15	102287542	102287829	288	+	Mfsd5	8231	+	51.8276008602148	-0.148822828207164	0.273786865922288	0.372947228118679	0.557574141071622	gRNA_vs_KO
Golm1+39.5	Golm1+39.5	chr13	59636041	59636297	257	+	Golm1	39640	+	21.7340409858565	0.186305830888299	0.402327313329483	0.37296777167385	0.557583008301141	gRNA_vs_KO
Ear6-26	Ear6-26	chr14	51827645	51828062	418	+	Ear6	25843	-	33.1253148059612	-0.16746228968416	0.322515380124472	0.37296455995324	0.557583008301141	gRNA_vs_KO
Zbtb33+0.5	Zbtb33+0.5	chrX	38189403	38190737	1335	+	Zbtb33	277	+	396.152924099387	0.0740499078916328	0.114584588195869	0.372969358574164	0.557583008301141	gRNA_vs_KO
Skor1-73.5	Skor1-73.5	chr9	63222387	63222631	245	+	Skor1	73547	-	24.2386185618326	0.182718048618159	0.378944049022504	0.372991850368064	0.557608560183667	gRNA_vs_KO
Tspan32+0.5	Tspan32+0.5	chr7	143004701	143006669	1969	+	Tspan32	639	+	958.560565661514	-0.0579139058413075	0.0810622476050963	0.373006165300752	0.557621887408331	gRNA_vs_KO
Slc47a1-30	Slc47a1-30	chr11	61407561	61408970	1410	+	Slc47a1	29919	-	871.357946826721	0.0591834474334729	0.0835938924818669	0.373058928075752	0.557692690637608	gRNA_vs_KO
Usp25-227	Usp25-227	chr16	76786416	76786904	489	+	Usp25	227043	-	83.7754188973648	0.13011111263114	0.231828743314769	0.373086665687468	0.557726081779051	gRNA_vs_KO
Cyp46a1+18	Cyp46a1+18	chr12	108351595	108353293	1699	+	Cyp46a1	18063	+	103.385654820396	-0.123511449972594	0.217791803834696	0.373119186883244	0.557765995354292	gRNA_vs_KO
As3mt+0.5	As3mt+0.5	chr19	46707382	46708209	828	+	As3mt	337	+	85.9737657113197	-0.128486550405703	0.228364394031822	0.373124168710909	0.557765995354292	gRNA_vs_KO
Vangl1+45	Vangl1+45	chr3	102159021	102160109	1089	+	Vangl1	45126	+	346.500188134516	0.078447366142669	0.12398881891651	0.373180987215547	0.557834779598392	gRNA_vs_KO
Agbl1-110	Agbl1-110	chr7	76119785	76120048	264	+	Agbl1	109968	-	23.624660766705	0.181429872820147	0.37294124960003	0.373179437684667	0.557834779598392	gRNA_vs_KO
Las1l-43	Las1l-43	chrX	95999620	95999871	252	+	Las1l	42782	-	43.7088787873108	-0.158181518908441	0.297159483193577	0.373201906314766	0.557857974031019	gRNA_vs_KO
Snrpf+0.5	Snrpf+0.5	chr10	93588666	93589948	1283	+	Snrpf	397	+	328.833526774676	0.0823287723017949	0.132207175089716	0.373218307924635	0.557866275099731	gRNA_vs_KO
Grm4-14	Grm4-14	chr17	27534623	27535902	1280	+	Grm4	13858	-	167.202883559573	-0.106191981556478	0.181812947344256	0.373223667274015	0.557866275099731	gRNA_vs_KO
Esrp2+0	Esrp2+0	chr8	106135366	106138478	3113	+	Esrp2	50	+	573.683473526896	0.0659309291097748	0.097484535138629	0.373214279669398	0.557866275099731	gRNA_vs_KO
Wnt2b-6	Wnt2b-6	chr3	104967698	104968479	782	+	Wnt2b	6166	-	165.414527550257	0.109032668227807	0.187684436843531	0.373235730751784	0.557876231217491	gRNA_vs_KO
Nxpe2-1.5	Nxpe2-1.5	chr9	48354255	48355234	980	+	Nxpe2	1289	-	104.992180486091	0.117776876987317	0.205842531084188	0.373270214417648	0.557919698064216	gRNA_vs_KO
Tacc1-12.5	Tacc1-12.5	chr8	25269042	25269398	357	+	Tacc1	12631	-	157.116186709094	0.10520610157209	0.179801866840534	0.373276046465846	0.557920339259231	gRNA_vs_KO
Enthd1+107	Enthd1+107	chr15	80457624	80458227	604	+	Enthd1	107229	+	61.907546824275	-0.148445569245227	0.273145732985706	0.37328903424488	0.557931675657162	gRNA_vs_KO
Prrx1+1.5	Prrx1+1.5	chr1	163311588	163312738	1151	+	Prrx1	1545	+	141.256556155647	-0.109389844732799	0.18845515737083	0.37330533824808	0.557939892421322	gRNA_vs_KO
Rbpjl+0	Rbpjl+0	chr2	164402838	164403682	845	+	Rbpjl	119	+	118.968366244682	-0.112747038914765	0.195402163603798	0.373303255597381	0.557939892421322	gRNA_vs_KO
Dnmbp-19	Dnmbp-19	chr19	43958994	43959607	614	+	Dnmbp	19108	-	152.628638704467	0.107768944549423	0.185112255589413	0.373318559912218	0.557943501997881	gRNA_vs_KO
Mphosph9+23.5	Mphosph9+23.5	chr5	124304099	124304463	365	+	Mphosph9	23689	+	34.6106953041532	0.176497341624122	0.352631970317942	0.373318216334043	0.557943501997881	gRNA_vs_KO
Ipo7+0.5	Ipo7+0.5	chr7	110017965	110019516	1552	+	Ipo7	466	+	600.171263115107	0.0645555536819546	0.0946464377895428	0.37333603581881	0.557961544877124	gRNA_vs_KO
Grb7+11.5	Grb7+11.5	chr11	98457132	98458967	1836	+	Grb7	11655	+	486.909512598927	-0.0692948866158495	0.104620838003936	0.373371570795471	0.557982349200247	gRNA_vs_KO
Rap2a+33.5	Rap2a+33.5	chr14	120511600	120511859	260	+	Rap2a	33285	+	24.7166526973417	-0.177422165697511	0.356219116207899	0.373367201248959	0.557982349200247	gRNA_vs_KO
Kcnh2+87.5	Kcnh2+87.5	chr5	24263993	24264535	543	+	Kcnh2	87338	+	469.297443507725	0.0696234108203596	0.105316030029325	0.373369582120734	0.557982349200247	gRNA_vs_KO
Snx19+53.5	Snx19+53.5	chr9	30480202	30481131	930	+	Snx19	53558	+	255.405317268682	-0.0864019028230076	0.140822256413066	0.373357862964104	0.557982349200247	gRNA_vs_KO
Tmem18-27	Tmem18-27	chr12	30557012	30558111	1100	+	Tmem18	26862	-	301.695900070751	-0.0876294014286645	0.143415768816263	0.373417027755905	0.558042205682949	gRNA_vs_KO
Adipoq+29	Adipoq+29	chr16	23174703	23176091	1389	+	Adipoq	28861	+	142.470070895387	-0.108006833700068	0.185655194938717	0.373430087462413	0.558052060088796	gRNA_vs_KO
Acsl4-89	Acsl4-89	chrX	142479096	142479714	619	+	Acsl4	88869	-	43.4391828732881	0.161104208954914	0.305088512118975	0.373434430564359	0.558052060088796	gRNA_vs_KO
Hs6st1-359	Hs6st1-359	chr1	35709164	35709455	292	+	Hs6st1	359088	-	32.1591337824249	-0.172199612761279	0.337795997590031	0.373444544314932	0.558059097626048	gRNA_vs_KO
Iqgap1+59.5	Iqgap1+59.5	chr7	80765696	80767526	1831	+	Iqgap1	59361	+	1323.18575812719	-0.0529432217385484	0.0716551938973174	0.373463919132555	0.558079974090499	gRNA_vs_KO
Gbp5-3.5	Gbp5-3.5	chr3	142490238	142491038	801	+	Gbp5	3337	-	199.87924812418	-0.0940027507665315	0.156726492119259	0.373489375428334	0.558109937581109	gRNA_vs_KO
Gm21750+357	Gm21750+357	chr14	74018011	74018813	803	+	Gm21750	357187	+	82.6484641683348	-0.132523619764831	0.23729057003473	0.373500892407978	0.558110994299141	gRNA_vs_KO
Rnf133+96.5	Rnf133+96.5	chr6	23553927	23554157	231	+	Rnf133	96261	+	16.362564809236	0.187531082937733	0.43113477475957	0.37349865834803	0.558110994299141	gRNA_vs_KO
Hprt+76.5	Hprt+76.5	chrX	53064072	53064727	656	+	Hprt	76262	+	57.5152442590942	0.150122025033247	0.277320172574168	0.373514830201858	0.558123744542998	gRNA_vs_KO
Coq7+15	Coq7+15	chr7	118517934	118519272	1339	+	Coq7	14751	+	395.697059967533	-0.0744436045663049	0.115604970081971	0.373525478340084	0.558131578927981	gRNA_vs_KO
Gsg1+23.5	Gsg1+23.5	chr6	135230389	135231098	710	+	Gsg1	23606	+	66.5437491060933	0.143833029570024	0.262551196577893	0.373534495497739	0.558136976067498	gRNA_vs_KO
Mgl2+4	Mgl2+4	chr11	70134332	70134543	212	+	Mgl2	4108	+	40.9831839432389	0.160682584353311	0.304064834185671	0.373551808921284	0.558154769190423	gRNA_vs_KO
Ino80d+0.5	Ino80d+0.5	chr1	63112853	63115210	2358	+	Ino80d	634	+	1123.18718966471	0.0553549554379577	0.0762216947528574	0.373579068454126	0.558179346094242	gRNA_vs_KO
Pacsin2+0	Pacsin2+0	chr15	83463841	83465126	1286	+	Pacsin2	121	+	1268.58058378485	0.0558820221537414	0.0772333122180832	0.373575148714635	0.558179346094242	gRNA_vs_KO
Peak1+66.5	Peak1+66.5	chr9	56351267	56351798	532	+	Peak1	66533	+	57.7043201062412	0.153018093674287	0.284436639491056	0.373594722933571	0.558194659173222	gRNA_vs_KO
Ptpn14+45.5	Ptpn14+45.5	chr1	189773512	189773939	428	+	Ptpn14	45457	+	52.7471253833365	-0.15155090571373	0.280864917925023	0.373626154503743	0.558214155125852	gRNA_vs_KO
Ptprs+51	Ptprs+51	chr17	56424688	56426386	1699	+	Ptprs	50944	+	532.532350884462	0.0676713000984105	0.101263688472211	0.373619337368726	0.558214155125852	gRNA_vs_KO
Eva1b-9.5	Eva1b-9.5	chr4	126137511	126138647	1137	+	Eva1b	9662	-	732.622786684982	-0.0629964437975259	0.0914944391996695	0.373629395037026	0.558214155125852	gRNA_vs_KO
Fgf3+1	Fgf3+1	chr7	144838820	144839478	659	+	Fgf3	1066	+	40.8433159828782	-0.160881962865266	0.30466714149967	0.37362469818602	0.558214155125852	gRNA_vs_KO
Pnma1-13.5	Pnma1-13.5	chr12	84161673	84162000	328	+	Pnma1	13346	-	44.7199151899705	-0.160809818273338	0.304515755159565	0.37367058161334	0.558267611803251	gRNA_vs_KO
Elf1-11.5	Elf1-11.5	chr14	79469505	79469879	375	+	Elf1	11499	-	50.4836974038981	-0.154947947823616	0.289311084443847	0.373679312997452	0.558271537724745	gRNA_vs_KO
Ripor3+4.5	Ripor3+4.5	chr2	168005678	168006094	417	+	Ripor3	4730	+	72.9638106816151	0.135645568594637	0.244237892557226	0.373689428781684	0.558271537724745	gRNA_vs_KO
Ttc14-48.5	Ttc14-48.5	chr3	33751181	33751923	743	+	Ttc14	48277	-	42.5974587844604	-0.163953958383941	0.313158281853489	0.373685353786811	0.558271537724745	gRNA_vs_KO
Zc3h12d+12.5	Zc3h12d+12.5	chr10	7844105	7845444	1340	+	Zc3h12d	12304	+	659.469120506278	0.0707445438969407	0.107804012839547	0.373721148015011	0.558310846991175	gRNA_vs_KO
Zfp386-383.5	Zfp386-383.5	chr12	115664040	115664384	345	+	Zfp386	383509	-	50.6587810015776	-0.155822018008451	0.29157162831722	0.373743047022471	0.558335484665157	gRNA_vs_KO
Ccdc50+68.5	Ccdc50+68.5	chr16	27457041	27458048	1008	+	Ccdc50	68675	+	102.006656967084	-0.118131949439026	0.206833876677484	0.373759307415839	0.558335543136386	gRNA_vs_KO
Crlf2-37.5	Crlf2-37.5	chr5	109596141	109597072	932	+	Crlf2	37612	-	69.6397397873048	-0.140017657816708	0.254016330279716	0.37375321507383	0.558335543136386	gRNA_vs_KO
Fam160a2+0	Fam160a2+0	chr7	105399074	105400754	1681	+	Fam160a2	138	+	3048.24581649241	-0.0444898215732182	0.0570197456772253	0.373758934521421	0.558335543136386	gRNA_vs_KO
Pten+30.5	Pten+30.5	chr19	32787491	32788157	667	+	Pten	30327	+	49.4445437380345	-0.153278037368028	0.285217549991538	0.373767397275812	0.558339550708142	gRNA_vs_KO
Rsu1-31	Rsu1-31	chr2	13302077	13302740	664	+	Rsu1	30992	-	98.4725982300028	-0.120485491803153	0.211771173668914	0.373772835520362	0.558339597196896	gRNA_vs_KO
Dyrk1a+4.5	Dyrk1a+4.5	chr16	94574104	94574851	748	+	Dyrk1a	4467	+	222.328858697296	0.101952148912883	0.173324980239748	0.373823331365618	0.558406949481587	gRNA_vs_KO
Ccr3+6.5	Ccr3+6.5	chr9	124028294	124028895	602	+	Ccr3	6622	+	100.595587398564	0.120607860055849	0.212061971549639	0.37383719758849	0.558419584292724	gRNA_vs_KO
Rasa1-267	Rasa1-267	chr13	85555924	85556739	816	+	Rasa1	267200	-	76.4686758109991	-0.133087642774484	0.238731474614497	0.373853911160546	0.558430685555476	gRNA_vs_KO
Bpifb4-0	Bpifb4-0	chr2	153937994	153938295	302	+	Bpifb4	74	-	24.8047614637673	-0.181560429278721	0.374896253217145	0.37385544540432	0.558430685555476	gRNA_vs_KO
Cnksr3-121.5	Cnksr3-121.5	chr10	7333208	7333789	582	+	Cnksr3	121260	-	101.527910312676	-0.122512512209264	0.216091846598328	0.373875913183515	0.558437024218966	gRNA_vs_KO
Id2+29	Id2+29	chr12	25067662	25068305	644	+	Id2	29155	+	112.873145058244	0.119728606118241	0.210231634666138	0.373865882963097	0.558437024218966	gRNA_vs_KO
Twf2+0.5	Twf2+0.5	chr9	106202627	106204160	1534	+	Twf2	285	+	790.585673455411	-0.0604488143990924	0.0863444298430143	0.37387089150853	0.558437024218966	gRNA_vs_KO
Banf2+64.5	Banf2+64.5	chr2	144097277	144097703	427	+	Banf2	64431	+	38.0455774549256	-0.160167653904541	0.303018799896909	0.373912286822311	0.558475196894075	gRNA_vs_KO
Lrrc39-25	Lrrc39-25	chr3	116537729	116538372	644	+	Lrrc39	24920	-	37.2615100696747	-0.171391510284925	0.335730695581672	0.373911684101506	0.558475196894075	gRNA_vs_KO
E4f1+6.5	E4f1+6.5	chr17	24463531	24464053	523	+	E4f1	6519	+	71.4085256060673	-0.135991624424276	0.245148690155291	0.373924736137692	0.558485712994361	gRNA_vs_KO
Zfp97+108	Zfp97+108	chr17	17229040	17229310	271	+	Zfp97	107760	+	33.7484355148672	0.176062232351668	0.35193300191564	0.373954205469819	0.558521649143201	gRNA_vs_KO
Pik3c3+62	Pik3c3+62	chr18	30333711	30335927	2217	+	Pik3c3	62072	+	326.767221119498	0.0809215352179837	0.129506447553946	0.373971861683484	0.558539940950513	gRNA_vs_KO
Pik3c2b-6	Pik3c2b-6	chr1	133039344	133039984	641	+	Pik3c2b	6000	-	151.684077486411	-0.103985654859302	0.177603024702319	0.373994393196005	0.558565513551244	gRNA_vs_KO
Padi3-5	Padi3-5	chr4	140813992	140816874	2883	+	Padi3	4784	-	419.07231441906	-0.0736412627798843	0.11405599891987	0.374004461853364	0.558572472244408	gRNA_vs_KO
Dclk3+40	Dclk3+40	chr9	111478867	111479331	465	+	Dclk3	40018	+	42.2003925898256	-0.160353428070291	0.303609940850505	0.374015576890515	0.55858099347297	gRNA_vs_KO
Mrc2+53	Mrc2+53	chr11	105345428	105345866	439	+	Mrc2	53004	+	58.7574745610229	-0.144606671915559	0.264679879759782	0.37402403422286	0.558585545310412	gRNA_vs_KO
Got1-26	Got1-26	chr19	43550727	43550931	205	+	Got1	26223	-	25.010240500855	-0.176446934336336	0.353521531312933	0.374055659550338	0.558624696717932	gRNA_vs_KO
Sipa1l2+180.5	Sipa1l2+180.5	chr8	125388909	125389335	427	+	Sipa1l2	180684	+	47.9288831603848	0.158230199338591	0.298063384827452	0.374087252084037	0.558663798018594	gRNA_vs_KO
Olfr1507-225	Olfr1507-225	chr14	52720642	52720899	258	+	Olfr1507	225020	-	38.8543037522339	0.166730726093232	0.321570419483203	0.374103492776282	0.558679972002009	gRNA_vs_KO
Kansl1-0.5	Kansl1-0.5	chr11	104468730	104470029	1300	+	Kansl1	517	-	756.587892414601	0.0628804281934333	0.091389654467915	0.374124722030657	0.558703595246083	gRNA_vs_KO
St3gal1-218.5	St3gal1-218.5	chr15	67395189	67395690	502	+	St3gal1	218608	-	53.6184347739634	0.152673378480506	0.284016679975461	0.374133410967032	0.558708490844949	gRNA_vs_KO
Map2k6+55	Map2k6+55	chr11	110453385	110454764	1380	+	Map2k6	54952	+	954.420181735191	0.0600209029561084	0.0855639388198852	0.374205994549045	0.55877764615277	gRNA_vs_KO
Daam1+57.5	Daam1+57.5	chr12	71888315	71888629	315	+	Daam1	57394	+	85.7534392637144	-0.126880980841509	0.225542240367922	0.37420028978772	0.55877764615277	gRNA_vs_KO
Cdc42ep3-21.5	Cdc42ep3-21.5	chr17	79376456	79376913	458	+	Cdc42ep3	21592	-	52.0301624612567	0.166339530278018	0.320529730241701	0.374206776939341	0.55877764615277	gRNA_vs_KO
Lhfp+13.5	Lhfp+13.5	chr3	53054555	53055023	469	+	Lhfp	13261	+	67.5283512700124	0.140791821017169	0.25606004409422	0.374196974803109	0.55877764615277	gRNA_vs_KO
Rere-8.5	Rere-8.5	chr4	150272792	150273264	473	+	Rere	8615	-	61.747286490436	0.142743414854501	0.260499663841446	0.374186451272399	0.55877764615277	gRNA_vs_KO
Atp2b1+27.5	Atp2b1+27.5	chr10	98941436	98941882	447	+	Atp2b1	27253	+	46.8435650323787	0.152316693640202	0.283206627683992	0.374219560629647	0.558780574234569	gRNA_vs_KO
Tet2-30	Tet2-30	chr3	133574687	133575164	478	+	Tet2	29785	-	47.3054351691538	0.159168843896795	0.300643251566704	0.374216985829956	0.558780574234569	gRNA_vs_KO
Itpkb+73.5	Itpkb+73.5	chr1	180403198	180404595	1398	+	Itpkb	73411	+	1296.28585548723	0.0549790724116409	0.0756468255293508	0.374231585594297	0.558790449403038	gRNA_vs_KO
Sos1+0.5	Sos1+0.5	chr17	80479267	80480873	1607	+	Sos1	381	+	768.540392821309	0.0617412175270576	0.089075693413976	0.37424068849589	0.558795961219354	gRNA_vs_KO
Zfyve21+32	Zfyve21+32	chr12	111845697	111846461	765	+	Zfyve21	31909	+	81.5492821596203	0.141499444521429	0.257734524512668	0.374297575625101	0.558834352306687	gRNA_vs_KO
Adtrp+23.5	Adtrp+23.5	chr13	41822556	41825712	3157	+	Adtrp	23548	+	878.386245160196	-0.0591540309226208	0.0838369709935418	0.374277923806806	0.558834352306687	gRNA_vs_KO
Trio+83.5	Trio+83.5	chr15	27942246	27942450	205	+	Trio	83498	+	31.8362730506198	-0.171437351358624	0.336346968622426	0.37429617384562	0.558834352306687	gRNA_vs_KO
Slc25a12+27.5	Slc25a12+27.5	chr2	71339379	71340684	1306	+	Slc25a12	27716	+	100.565504644388	0.123504738682728	0.218411769582286	0.374288975359006	0.558834352306687	gRNA_vs_KO
Nras+0	Nras+0	chr3	103057853	103059069	1217	+	Nras	176	+	320.201219470556	0.0809113670853719	0.129601949869052	0.374298871530458	0.558834352306687	gRNA_vs_KO
Bdh2+9	Bdh2+9	chr3	135290189	135290731	543	+	Bdh2	9239	+	146.420740279783	-0.102062790977995	0.173750296524588	0.374272537666887	0.558834352306687	gRNA_vs_KO
Rpap3+112	Rpap3+112	chr15	97593322	97594064	743	+	Rpap3	112130	+	70.5222026994669	0.134754526208171	0.242667643836796	0.374319622883792	0.558857254008363	gRNA_vs_KO
Wnt6-8.5	Wnt6-8.5	chr1	74763161	74764067	907	+	Wnt6	8275	-	112.566474266533	-0.112966329324995	0.1963537511721	0.374325937602918	0.55885860153949	gRNA_vs_KO
Stac-42	Stac-42	chr9	111731954	111732422	469	+	Stac	41839	-	48.462589450171	-0.151564561476889	0.281462572741751	0.374347067062646	0.558882066722892	gRNA_vs_KO
Coro7-14.5	Coro7-14.5	chr16	4693716	4694355	640	+	Coro7	14257	-	43.0006352515548	0.164833819497446	0.31634754588075	0.374378910152209	0.558921525927726	gRNA_vs_KO
Oprl1+15.5	Oprl1+15.5	chr2	181730050	181730553	504	+	Oprl1	15285	+	33.5838321463092	-0.173152740028136	0.34226735123175	0.374455267183448	0.559027439232045	gRNA_vs_KO
Rasl11b+147	Rasl11b+147	chr5	74342034	74342269	236	+	Rasl11b	146865	+	44.872534923725	0.163816252749581	0.313546504428218	0.37446741308359	0.55903748951844	gRNA_vs_KO
8030462N17Rik+50.5	8030462N17Rik+50.5	chr18	77663877	77664367	491	+	8030462N17Rik	50362	+	61.2953296286071	-0.140410214533231	0.255386194440686	0.374482242805924	0.559043463815811	gRNA_vs_KO
Loxl4-47.5	Loxl4-47.5	chr19	42660224	42660424	201	+	Loxl4	47510	-	37.0441431892239	-0.16251819043856	0.309934514879899	0.374479389939224	0.559043463815811	gRNA_vs_KO
P4ha1+9	P4ha1+9	chr10	59332199	59332557	359	+	P4ha1	9082	+	48.4694342278001	-0.154365168055986	0.288515167653211	0.374489136810644	0.559045673288909	gRNA_vs_KO
Pds5b+0.5	Pds5b+0.5	chr5	150673338	150674658	1321	+	Pds5b	259	+	1037.64623871466	0.0586855896644841	0.0829581585796976	0.374515134000417	0.559060235592609	gRNA_vs_KO
Sorl1+124.5	Sorl1+124.5	chr9	41999510	42000367	858	+	Sorl1	124357	+	78.8927819378582	-0.129982455722482	0.232382784997497	0.374511061075276	0.559060235592609	gRNA_vs_KO
Lsmem2-5	Lsmem2-5	chr9	107601809	107602747	939	+	Lsmem2	5202	-	190.079702769483	-0.0988508709633719	0.167202383978054	0.374506213804933	0.559060235592609	gRNA_vs_KO
Mc3r-26.5	Mc3r-26.5	chr2	172221691	172222210	520	+	Mc3r	26539	-	46.0128640098329	-0.153606094428727	0.286660222585914	0.374543603978993	0.559094212110402	gRNA_vs_KO
B4galnt3+49.5	B4galnt3+49.5	chr6	120244751	120245070	320	+	B4galnt3	49647	+	26.7877017222555	-0.181019644857375	0.373642219254513	0.374548723774445	0.559094212110402	gRNA_vs_KO
Acvr2a-1028	Acvr2a-1028	chr2	47785791	47786232	442	+	Acvr2a	1028095	-	67.7663814665043	-0.13632261828715	0.246277553349795	0.374554178633944	0.559094272456757	gRNA_vs_KO
Sla2+0.5	Sla2+0.5	chr2	156885417	156887636	2220	+	Sla2	664	+	590.063321424247	-0.0660312710086999	0.0980948482271603	0.374591468203782	0.559141851552842	gRNA_vs_KO
Lhx6+2.5	Lhx6+2.5	chr2	36101381	36104029	2649	+	Lhx6	2701	+	837.872649409253	-0.0593123234773386	0.0842343354940079	0.374597755611354	0.55914315391128	gRNA_vs_KO
Ankrd40+12.5	Ankrd40+12.5	chr11	94340154	94340504	351	+	Ankrd40	12328	+	129.040931267778	0.113850987226855	0.198329916598646	0.374604654324027	0.559143365987341	gRNA_vs_KO
Sostdc1+3	Sostdc1+3	chr12	36316785	36317872	1088	+	Sostdc1	3189	+	217.915207656318	0.095143158777824	0.159552392558427	0.374608727506975	0.559143365987341	gRNA_vs_KO
Syn3+35	Syn3+35	chr10	86463790	86464260	471	+	Syn3	34869	+	74.2908904399898	-0.135882891004809	0.245344800297873	0.374619938421675	0.559152017019197	gRNA_vs_KO
Hes1-225	Hes1-225	chr16	29838756	29839838	1083	+	Hes1	225084	-	89.0548891238293	-0.132685300516195	0.238323047350111	0.374630432880306	0.559159598444999	gRNA_vs_KO
Polg-60.5	Polg-60.5	chr7	79526654	79527203	550	+	Polg	60565	-	81.3976579774445	-0.133994904014587	0.241224366762381	0.374686514202784	0.559235219943621	gRNA_vs_KO
Tmem39a+10	Tmem39a+10	chr16	38568097	38569205	1109	+	Tmem39a	9953	+	298.6777489034	-0.0822153808066857	0.132507715478771	0.374706505609728	0.559256974333461	gRNA_vs_KO
Elmsan1+17	Elmsan1+17	chr12	84201676	84201925	250	+	Elmsan1	17079	+	18.0308653806951	-0.18367859993721	0.388469029153219	0.374724015772428	0.559275024841165	gRNA_vs_KO
Tex48-17.5	Tex48-17.5	chr4	63639803	63640274	472	+	Tex48	17609	-	542.272655605306	0.0744368230110824	0.115992104899264	0.374735533150875	0.559284130734955	gRNA_vs_KO
Nrxn1+295	Nrxn1+295	chr17	90797461	90798908	1448	+	Nrxn1	294885	+	773.229203065385	0.0657308212837096	0.0975071469398284	0.374743210998371	0.559287506037055	gRNA_vs_KO
Polg-5.5	Polg-5.5	chr7	79471555	79471854	300	+	Polg	5341	-	54.4975946786092	-0.149877808994624	0.277695585484893	0.374776602223989	0.559329256755396	gRNA_vs_KO
Tmem163-23	Tmem163-23	chr1	127702107	127702558	452	+	Tmem163	22783	-	47.4655666655655	0.153795562114233	0.287330556290519	0.374785535678042	0.559334505190267	gRNA_vs_KO
Prpsap1+4.5	Prpsap1+4.5	chr11	116488922	116490924	2003	+	Prpsap1	4277	+	724.859305627998	0.0627504894200303	0.0913091894395811	0.374816483879072	0.559364523721716	gRNA_vs_KO
Arhgap24+219.5	Arhgap24+219.5	chr5	102700072	102701609	1538	+	Arhgap24	219449	+	21.450939532588	-0.184264687709459	0.392552300473725	0.374813349438323	0.559364523721716	gRNA_vs_KO
Rcvrn-106.5	Rcvrn-106.5	chr11	67588406	67589179	774	+	Rcvrn	106531	-	61.1269342324914	0.142271486574501	0.259858375716323	0.374828506274947	0.559367106794014	gRNA_vs_KO
Lims2+9	Lims2+9	chr18	31930869	31931860	992	+	Lims2	9074	+	112.028012863517	0.112835191624427	0.196326204535615	0.374829556166522	0.559367106794014	gRNA_vs_KO
Trim24+0	Trim24+0	chr6	37870264	37871802	1539	+	Trim24	222	+	1690.28746716122	0.0555169451936618	0.0768122992031313	0.374834465955954	0.559367106794014	gRNA_vs_KO
Tmem159+3	Tmem159+3	chr7	120104954	120105364	411	+	Tmem159	2806	+	101.840109325757	-0.117204981792365	0.205448908717211	0.3748441441242	0.559373465550969	gRNA_vs_KO
Meiob+14	Meiob+14	chr17	24817753	24818766	1014	+	Meiob	13970	+	78.7622639905447	0.129951764314087	0.232529665779962	0.374875507022515	0.559412183405999	gRNA_vs_KO
Zfp105+0	Zfp105+0	chr9	122922835	122923362	528	+	Zfp105	26	+	46.2411848441266	0.158243006443205	0.298814338296433	0.374898995046724	0.559439148942524	gRNA_vs_KO
Jtb+0.5	Jtb+0.5	chr3	90231132	90232646	1515	+	Jtb	292	+	938.209346921816	-0.0599296957833674	0.0855588047466032	0.374912238531102	0.559450826611968	gRNA_vs_KO
Jam3-49.5	Jam3-49.5	chr9	27204596	27205118	523	+	Jam3	49435	-	84.005427658209	-0.132508927655972	0.238118893538842	0.374930139839497	0.559469454332752	gRNA_vs_KO
Wdfy2-0	Wdfy2-0	chr14	62836993	62838308	1316	+	Wdfy2	25	-	1342.07316666187	0.0530351324750971	0.0721321895952345	0.374953237472648	0.5594958353409	gRNA_vs_KO
Nr3c2-0	Nr3c2-0	chr8	76898900	76899579	680	+	Nr3c2	200	-	176.826372102561	-0.0959807896561841	0.161441111951158	0.374967513337652	0.559509052155226	gRNA_vs_KO
Uhmk1-3.5	Uhmk1-3.5	chr1	170218574	170218925	352	+	Uhmk1	3351	-	220.606771991588	0.0932925193920726	0.15585577886382	0.374986544164314	0.559522629929691	gRNA_vs_KO
Rcor2+12	Rcor2+12	chr19	7279170	7279545	376	+	Rcor2	12032	+	42.5146188481254	-0.162477686157846	0.310317741715119	0.374991842982349	0.559522629929691	gRNA_vs_KO
Tpra1+25	Tpra1+25	chr6	88926837	88928123	1287	+	Tpra1	25229	+	174.950842109435	-0.107232501156514	0.184774430734048	0.374992868528804	0.559522629929691	gRNA_vs_KO
Atad2b+12.5	Atad2b+12.5	chr12	4929448	4930345	898	+	Atad2b	12543	+	163.156001561698	0.10266700289987	0.175322905576073	0.375004947816161	0.55952519675488	gRNA_vs_KO
Mrtfa+86	Mrtfa+86	chr15	81104365	81105364	1000	+	Mrtfa	85891	+	461.20142358749	-0.0696193987135732	0.105817484926216	0.375016263240446	0.55952519675488	gRNA_vs_KO
Rbm17+1	Rbm17+1	chr2	11602244	11603786	1543	+	Rbm17	1136	+	548.284386011452	0.066502136020422	0.0992105007866624	0.375014233617692	0.55952519675488	gRNA_vs_KO
Cytip+9.5	Cytip+9.5	chr2	58185819	58186720	902	+	Cytip	9261	+	337.796319439153	-0.0833093862457261	0.134932258896728	0.375014716485515	0.55952519675488	gRNA_vs_KO
Tspan5+117	Tspan5+117	chr3	138858593	138859805	1213	+	Tspan5	117004	+	97.808054652349	0.127122922149008	0.226524414840712	0.375021977201617	0.559525637420011	gRNA_vs_KO
Ccm2+13	Ccm2+13	chr11	6557869	6561963	4095	+	Ccm2	13029	+	826.702218695386	0.059283317920048	0.0842942219573685	0.375071301195784	0.559580055946691	gRNA_vs_KO
Stx16+10.5	Stx16+10.5	chr2	174086369	174086771	403	+	Stx16	10262	+	33.9513666241233	0.169441079084385	0.330887238951647	0.375074708621328	0.559580055946691	gRNA_vs_KO
Thsd7a-34.5	Thsd7a-34.5	chr6	12783924	12784252	329	+	Thsd7a	34677	-	38.8012358377511	0.170017649740263	0.332698476922231	0.375065347887517	0.559580055946691	gRNA_vs_KO
Rgs20-12.5	Rgs20-12.5	chr1	5082419	5083606	1188	+	Rgs20	12726	-	505.112732519429	-0.0682868315300162	0.103009947800392	0.375091793611737	0.559586178213858	gRNA_vs_KO
Atp23-35	Atp23-35	chr10	126935623	126936633	1011	+	Atp23	34772	-	126.96229617376	-0.108098611941591	0.186616094790366	0.375092710688522	0.559586178213858	gRNA_vs_KO
Ehd4+0.5	Ehd4+0.5	chr2	120153624	120155028	1405	+	Ehd4	278	+	1760.94039541233	-0.0543506755270114	0.0746378858910754	0.375095069835855	0.559586178213858	gRNA_vs_KO
Wnt10a-3	Wnt10a-3	chr1	74787736	74788892	1157	+	Wnt10a	3199	-	191.317965622838	-0.0948066552003011	0.159067379141329	0.375131669797267	0.559610677435035	gRNA_vs_KO
Camk2d+95	Camk2d+95	chr3	126690729	126692254	1526	+	Camk2d	95189	+	507.42106375723	0.0696338789793946	0.105881205571019	0.375122298497724	0.559610677435035	gRNA_vs_KO
Lmo4+606	Lmo4+606	chr3	143599079	143599564	486	+	Lmo4	605897	+	53.961614912351	-0.153644345926874	0.287236034542619	0.375133169591837	0.559610677435035	gRNA_vs_KO
Atf7ip+13	Atf7ip+13	chr6	136518555	136519494	940	+	Atf7ip	12857	+	677.112327108916	0.0651747626873375	0.0964489290826432	0.375123981303207	0.559610677435035	gRNA_vs_KO
Vapa+0	Vapa+0	chr17	65612435	65614582	2148	+	Vapa	45	+	1195.0474548969	0.0547753126062445	0.0754589587491998	0.375150445076816	0.559620279082257	gRNA_vs_KO
Ldlrap1+11	Ldlrap1+11	chr4	134756709	134757714	1006	+	Ldlrap1	10811	+	177.81620353237	-0.0963415424700748	0.162265115859944	0.37514655748726	0.559620279082257	gRNA_vs_KO
Zfp507+0.5	Zfp507+0.5	chr7	35801970	35803321	1352	+	Zfp507	356	+	306.231596630395	0.0796614985824322	0.127258761280736	0.375160896414548	0.559627785039167	gRNA_vs_KO
Kcna6-51.5	Kcna6-51.5	chr6	126791599	126792566	968	+	Kcna6	51407	-	101.290488654452	-0.11982398501754	0.211166422052596	0.375272070754982	0.559785537185938	gRNA_vs_KO
Asap2+142.5	Asap2+142.5	chr12	21132708	21133115	408	+	Asap2	142452	+	25.9276465778855	0.177393082200366	0.359096596036414	0.375297578100472	0.559811679620252	gRNA_vs_KO
Cdhr3+69	Cdhr3+69	chr12	33023495	33023837	343	+	Cdhr3	69207	+	55.6091210292284	0.152847679487745	0.285384378778806	0.375300439021805	0.559811679620252	gRNA_vs_KO
Gzmb-48	Gzmb-48	chr14	56310136	56310870	735	+	Gzmb	48242	-	119.713038683252	-0.11328214186622	0.197492121298622	0.375311866015735	0.559812936839248	gRNA_vs_KO
Dyrk1a+117.5	Dyrk1a+117.5	chr16	94687028	94687933	906	+	Dyrk1a	117470	+	82.9678772589685	0.131145140823113	0.235384244638153	0.375326994628186	0.559812936839248	gRNA_vs_KO
Cd44+34	Cd44+34	chr2	102867471	102868039	569	+	Cd44	33908	+	96.4955201122452	-0.121033554421044	0.21374872852329	0.375333810219396	0.559812936839248	gRNA_vs_KO
Met-45.5	Met-45.5	chr6	17418159	17418587	429	+	Met	45424	-	101.345260173368	-0.119786256479837	0.211118677790269	0.375332584803356	0.559812936839248	gRNA_vs_KO
Ezh2-23.5	Ezh2-23.5	chr6	47618719	47619266	548	+	Ezh2	23650	-	187.755779004333	0.100628583011687	0.171241742092803	0.375332393196128	0.559812936839248	gRNA_vs_KO
Nwd1+26.5	Nwd1+26.5	chr8	72672780	72673425	646	+	Nwd1	26391	+	64.5248812285233	-0.143876981172711	0.263897338673605	0.375317051597093	0.559812936839248	gRNA_vs_KO
Nkx2-3-1.5	Nkx2-3-1.5	chr19	43610363	43610901	539	+	Nkx2-3	1690	-	79.3702070833846	-0.131451993819135	0.236062954297785	0.375345176590149	0.559821803687531	gRNA_vs_KO
Nrcam+219	Nrcam+219	chr12	44547981	44548277	297	+	Nrcam	219244	+	37.2363230513756	-0.165183403159332	0.318362671534924	0.375361035502564	0.559837370742623	gRNA_vs_KO
Slco3a1+112	Slco3a1+112	chr7	74442022	74443495	1474	+	Slco3a1	112020	+	189.364364297146	-0.157552038283349	0.297438961140901	0.375390392724778	0.559873069296751	gRNA_vs_KO
Wdr37+22	Wdr37+22	chr13	8849866	8850148	283	+	Wdr37	21900	+	27.6871467041522	-0.173963689188805	0.346343384545889	0.37540166904236	0.55988180058516	gRNA_vs_KO
Slc5a5+7	Slc5a5+7	chr8	70885619	70886013	395	+	Slc5a5	6939	+	48.3250533345079	0.16589118484278	0.32049304838217	0.375420979560056	0.559902513820231	gRNA_vs_KO
Hes7-9.5	Hes7-9.5	chr11	69110079	69111471	1393	+	Hes7	9626	-	243.467306471728	-0.0890426598754255	0.147159689779803	0.37545052669665	0.559938493120773	gRNA_vs_KO
Gse1+33.5	Gse1+33.5	chr8	120261852	120262473	622	+	Gse1	33706	+	85.2395309988099	-0.132156109739081	0.237672856743469	0.375468625861683	0.559957398380644	gRNA_vs_KO
Epb41+44.5	Epb41+44.5	chr4	132030595	132030934	340	+	Epb41	44555	+	33.8515306539371	-0.18349387912349	0.462026188532989	0.375478008953129	0.559963304513289	gRNA_vs_KO
Gorasp2+40.5	Gorasp2+40.5	chr2	70701666	70702273	608	+	Gorasp2	40393	+	67.8133606350341	0.139489359339178	0.253968261121009	0.375485032189702	0.559965691193204	gRNA_vs_KO
Cox5b-ps-5	Cox5b-ps-5	chr13	21506008	21506870	863	+	Cox5b-ps	5020	-	770.373674761161	0.0637271979399549	0.093525920813163	0.37549876469956	0.559969996142231	gRNA_vs_KO
Olfr748+5.5	Olfr748+5.5	chr14	50712425	50712897	473	+	Olfr748	5288	+	54.0962449335386	-0.154806472350572	0.290465121432891	0.375497469132936	0.559969996142231	gRNA_vs_KO
Rock2-4.5	Rock2-4.5	chr12	16890228	16890668	441	+	Rock2	4444	-	133.924924161188	-0.107090986699009	0.18472196428792	0.375515741661226	0.559980058472005	gRNA_vs_KO
Tnfrsf10b+7	Tnfrsf10b+7	chr14	69773747	69774787	1041	+	Tnfrsf10b	6795	+	121.377229167723	-0.109846269973334	0.190442367532279	0.375516358211253	0.559980058472005	gRNA_vs_KO
Ugdh+0.5	Ugdh+0.5	chr5	65434512	65436777	2266	+	Ugdh	303	+	1312.15821320039	0.0556771202631039	0.07727885396509	0.375534154893379	0.559998510156404	gRNA_vs_KO
C2cd4b+34.5	C2cd4b+34.5	chr9	67793669	67794330	662	+	C2cd4b	34562	+	40.2604710027583	-0.162308291992441	0.310393537067393	0.375555585101327	0.560022379562479	gRNA_vs_KO
Zc3h12c-180.5	Zc3h12c-180.5	chr9	52348919	52349577	659	+	Zc3h12c	180675	-	273.833300431162	0.0862967720378898	0.14144428406035	0.375585957973013	0.560059583241296	gRNA_vs_KO
Ccdc186+20.5	Ccdc186+20.5	chr19	56801312	56801742	431	+	Ccdc186	20661	+	57.7552213847762	-0.150215148981029	0.279148717288423	0.375602277085538	0.560067741976212	gRNA_vs_KO
Cdk5rap2-41.5	Cdk5rap2-41.5	chr4	70451884	70452116	233	+	Cdk5rap2	41556	-	30.529150079606	-0.169787684344903	0.332597627783819	0.375601184620819	0.560067741976212	gRNA_vs_KO
Pgap1-108.5	Pgap1-108.5	chr1	54665963	54666226	264	+	Pgap1	108409	-	57.5619076712234	-0.142825104414	0.261671494471229	0.375613882160264	0.560068893787142	gRNA_vs_KO
Prokr1+23	Prokr1+23	chr6	87567739	87567943	205	+	Prokr1	22900	+	42.269847562044	0.167297022415831	0.324890689712591	0.375613897274329	0.560068893787142	gRNA_vs_KO
Moxd1+0	Moxd1+0	chr10	24223238	24224249	1012	+	Moxd1	226	+	133.049680675996	-0.109109417533057	0.188965792811593	0.375631417483165	0.56008693008695	gRNA_vs_KO
Gm26897-134	Gm26897-134	chr5	111599493	111599863	371	+	Gm26897	134243	-	33.3062914427607	0.17160470526345	0.338557500984496	0.375641051093762	0.560093206687582	gRNA_vs_KO
Asb1+124	Asb1+124	chr1	91664019	91665071	1053	+	Asb1	124001	+	115.108155051476	-0.116393824686585	0.204169033264915	0.375668671741561	0.56011844652139	gRNA_vs_KO
Epb41l4a+200	Epb41l4a+200	chr18	33806828	33807467	640	+	Epb41l4a	199817	+	91.6894152296877	-0.125560019481862	0.223543187684112	0.37566882754489	0.56011844652139	gRNA_vs_KO
Ttc17+0	Ttc17+0	chr2	94405607	94407649	2043	+	Ttc17	59	+	984.820496183921	-0.0576025644717395	0.0810875788275504	0.375689108241953	0.56014059686478	gRNA_vs_KO
Ccnd2-112	Ccnd2-112	chr6	127263855	127264397	543	+	Ccnd2	111932	-	145.58968783572	0.107326411546022	0.185295567777187	0.375700092330142	0.560148885818396	gRNA_vs_KO
Fam49a+56	Fam49a+56	chr12	12318064	12318414	351	+	Fam49a	56100	+	38.4161679497196	-0.160890928645253	0.306652410634116	0.375725532260542	0.560162551236968	gRNA_vs_KO
Eef2kmt-232	Eef2kmt-232	chr16	5487449	5488170	722	+	Eef2kmt	231825	-	50.0841405822002	0.150913107512372	0.280945511115025	0.375721838334042	0.560162551236968	gRNA_vs_KO
Tmem29+18	Tmem29+18	chrX	150440695	150441446	752	+	Tmem29	18082	+	188.513493071137	0.103379264439735	0.177117082731831	0.375722358732476	0.560162551236968	gRNA_vs_KO
Bank1+219.5	Bank1+219.5	chr3	136106493	136106839	347	+	Bank1	219398	+	61.2290691630332	0.150022845326317	0.278786254609308	0.375738523889116	0.560173832358149	gRNA_vs_KO
Ttc9+0	Ttc9+0	chr12	81630511	81632208	1698	+	Ttc9	110	+	251.519147628817	0.0849954052161409	0.138765844682374	0.375755247168338	0.560190676444892	gRNA_vs_KO
Oit1-123	Oit1-123	chr14	8501438	8502153	716	+	Oit1	123040	-	237.11562623572	-0.0957800122986658	0.16135497050206	0.375767030102791	0.560197619688568	gRNA_vs_KO
Med30+171	Med30+171	chr15	52882597	52884369	1773	+	Med30	171075	+	304.550323547439	-0.0797905830682283	0.127749085410271	0.375770754674885	0.560197619688568	gRNA_vs_KO
Fgf2+31	Fgf2+31	chr3	37378814	37379913	1100	+	Fgf2	31017	+	100.52700693913	0.126537671322417	0.225704570601705	0.375790654118112	0.560219197647276	gRNA_vs_KO
Samd11+0.5	Samd11+0.5	chr4	156254400	156255805	1406	+	Samd11	553	+	229.8020202857	-0.0880541588925609	0.145221584908063	0.375801475288377	0.56022724151873	gRNA_vs_KO
Gyg+32.5	Gyg+32.5	chr3	20122403	20122993	591	+	Gyg	32617	+	62.5850688690208	-0.147527249716252	0.27284032278826	0.375819510783146	0.560246039779806	gRNA_vs_KO
Adarb1+39	Adarb1+39	chr10	77379305	77379671	367	+	Adarb1	38780	+	64.8174480573995	0.143023069157257	0.26228737559778	0.375842838835826	0.560272727167816	gRNA_vs_KO
Rybp+28	Rybp+28	chr6	100258781	100259880	1100	+	Rybp	28153	+	94.8959241046441	-0.126768130017542	0.226245785377616	0.375873413439762	0.560310216136709	gRNA_vs_KO
Bard1+3	Bard1+3	chr1	71100076	71100546	471	+	Bard1	2833	+	242.569058572126	-0.091403758539279	0.152272152578735	0.375880769942678	0.560313093564132	gRNA_vs_KO
Ube2d3+0.5	Ube2d3+0.5	chr3	135437613	135439745	2133	+	Ube2d3	530	+	3229.67667194807	0.0439616189562397	0.0564806725467262	0.37588740913941	0.560314901659191	gRNA_vs_KO
Notch3+0	Notch3+0	chr17	32166480	32167089	610	+	Notch3	66	+	73.0962781109397	-0.13391308752149	0.241798076597653	0.375911704551352	0.56034302848112	gRNA_vs_KO
Vdr-25.5	Vdr-25.5	chr15	97936048	97936580	533	+	Vdr	25683	-	82.3994463026621	0.131784249223215	0.237156730753373	0.375961405993894	0.560400935155965	gRNA_vs_KO
Fgf1+61	Fgf1+61	chr18	38868394	38868783	390	+	Fgf1	60882	+	67.0160676555134	-0.136864328517577	0.248374898439802	0.375956453707752	0.560400935155965	gRNA_vs_KO
1700001C19Rik+0.5	1700001C19Rik+0.5	chr17	47436236	47437760	1525	+	1700001C19Rik	376	+	177.937774530435	0.0969193831486199	0.163812381309992	0.375974726798701	0.56041270121303	gRNA_vs_KO
Gpc1-82	Gpc1-82	chr1	92749243	92749721	479	+	Gpc1	82160	-	67.161106751413	-0.142694990947033	0.261646622916125	0.376011726659433	0.560443581674865	gRNA_vs_KO
Oprl1-8	Oprl1-8	chr2	181706633	181707259	627	+	Oprl1	8067	-	46.4244486419043	0.156869104817687	0.296197469808601	0.376006597057517	0.560443581674865	gRNA_vs_KO
Pnpla2+0	Pnpla2+0	chr7	141454636	141456208	1573	+	Pnpla2	224	+	918.477932345514	-0.0595132546850481	0.0849918508883361	0.376001953567095	0.560443581674865	gRNA_vs_KO
Id2-215	Id2-215	chr12	25311512	25312444	933	+	Id2	214837	-	250.141335796206	-0.0898999333541242	0.149182534373856	0.376029083901816	0.560461362640034	gRNA_vs_KO
Gse1-22.5	Gse1-22.5	chr8	120205610	120206379	770	+	Gse1	22459	-	393.601967603923	0.0754301885815413	0.118551218867349	0.376047336554198	0.560480477657461	gRNA_vs_KO
Epn1-6.5	Epn1-6.5	chr7	5073117	5074252	1136	+	Epn1	6548	-	202.88647727448	0.0956380343243299	0.161181205175787	0.376061097597447	0.56049289769222	gRNA_vs_KO
Cfhr1+21.5	Cfhr1+21.5	chr1	139538728	139539085	358	+	Cfhr1	21364	+	37.7050890667063	-0.161729600542786	0.309299908637276	0.37608557282374	0.560497015988503	gRNA_vs_KO
Nrxn3+411.5	Nrxn3+411.5	chr12	89134349	89134619	271	+	Nrxn3	411608	+	51.7259789165571	-0.148017083809758	0.274206593673868	0.376081699018379	0.560497015988503	gRNA_vs_KO
Rab3c+761.5	Rab3c+761.5	chr13	109519507	109519724	218	+	Rab3c	761379	+	31.3194360549978	0.176068769517805	0.355084015479235	0.376076266134747	0.560497015988503	gRNA_vs_KO
Mrps10-8.5	Mrps10-8.5	chr17	47360055	47360434	380	+	Mrps10	8640	-	52.2918892303847	-0.14909893255503	0.276804219389733	0.376074195123134	0.560497015988503	gRNA_vs_KO
Atp2b1-418	Atp2b1-418	chr10	98495407	98497287	1881	+	Atp2b1	418056	-	208.655078556125	-0.0970880341949053	0.16421780435299	0.376104772235782	0.560517539813628	gRNA_vs_KO
Sox9+398	Sox9+398	chr11	113180050	113180539	490	+	Sox9	398070	+	87.1385088378423	-0.123370200940974	0.219140942868067	0.376153080827348	0.560579515526315	gRNA_vs_KO
Fbxl13+26	Fbxl13+26	chr5	21619365	21619675	311	+	Fbxl13	26112	+	29.9754145774622	-0.170320877000591	0.334973187125039	0.37615721529443	0.560579515526315	gRNA_vs_KO
Gpatch2l+0	Gpatch2l+0	chr12	86241231	86242833	1603	+	Gpatch2l	174	+	657.737856637331	-0.0677136036937056	0.102119189558597	0.376168953145898	0.56058891761936	gRNA_vs_KO
Exoc3l2+11	Exoc3l2+11	chr7	19473543	19474656	1114	+	Exoc3l2	10768	+	167.974003255168	-0.0980680729734695	0.166288088431872	0.376180035595192	0.560597342736568	gRNA_vs_KO
Wnt3-0.5	Wnt3-0.5	chr11	103772697	103774449	1753	+	Wnt3	574	-	259.480660953818	-0.0840630719209823	0.136961616009525	0.376197119900282	0.560614711668059	gRNA_vs_KO
Ncoa3+38.5	Ncoa3+38.5	chr2	166030167	166031917	1751	+	Ncoa3	38406	+	482.811325374191	-0.0689083786461134	0.104674827092369	0.376215482586442	0.560633985133795	gRNA_vs_KO
BC048403-45.5	BC048403-45.5	chr10	121694020	121694830	811	+	BC048403	45509	-	101.502054771216	0.128292906875222	0.22973332605216	0.376232081234064	0.560650629321867	gRNA_vs_KO
Abcb5-60	Abcb5-60	chr12	119026035	119026910	876	+	Abcb5	60050	-	107.416181541261	-0.11613647855115	0.203920405640152	0.37624353381608	0.560652130352936	gRNA_vs_KO
Limd1-28.5	Limd1-28.5	chr9	123450272	123450610	339	+	Limd1	28262	-	33.3110456527	-0.165689906155214	0.320769002817446	0.376243947558949	0.560652130352936	gRNA_vs_KO
Fam174b-98.5	Fam174b-98.5	chr7	73641728	73641956	229	+	Fam174b	98457	-	46.4981023420746	0.156089003529942	0.294393193538483	0.376258803334787	0.560666176491768	gRNA_vs_KO
Wwc2+73.5	Wwc2+73.5	chr8	47917037	47918017	981	+	Wwc2	73395	+	129.905466873167	0.115522101444404	0.202645188526199	0.37626778771632	0.560671473341038	gRNA_vs_KO
Fbxw11+90.5	Fbxw11+90.5	chr11	32732784	32733849	1066	+	Fbxw11	90592	+	319.440515410776	0.0792931151299041	0.126875337854241	0.376291948043515	0.560683201612867	gRNA_vs_KO
Fbxo47-0	Fbxo47-0	chr11	97883600	97884864	1265	+	Fbxo47	77	-	966.410867007321	0.0575744846701097	0.081173924287117	0.376283085719061	0.560683201612867	gRNA_vs_KO
Ncapg2+28.5	Ncapg2+28.5	chr12	116433620	116434247	628	+	Ncapg2	28531	+	167.447355190592	0.100977827977523	0.172383376606414	0.376291861195373	0.560683201612867	gRNA_vs_KO
Itga10-0	Itga10-0	chr3	96645346	96645638	293	+	Itga10	89	-	41.2689859990073	-0.158095696340221	0.299695695119494	0.376325401405363	0.560724956698476	gRNA_vs_KO
Kcnj2+471.5	Kcnj2+471.5	chr11	111537615	111538091	477	+	Kcnj2	471689	+	56.4162617113489	-0.147288459393267	0.272662342020982	0.376347280000952	0.560725191655821	gRNA_vs_KO
Sybu+83	Sybu+83	chr15	44704434	44705394	961	+	Sybu	83147	+	295.621636522496	0.085582671249095	0.140226371864488	0.376345165777917	0.560725191655821	gRNA_vs_KO
Islr+8.5	Islr+8.5	chr9	58195472	58196063	592	+	Islr	8537	+	63.1734380030586	-0.140087686340718	0.255896145041142	0.376343246366539	0.560725191655821	gRNA_vs_KO
Xirp1+12	Xirp1+12	chr9	120011005	120011889	885	+	Xirp1	12149	+	568.000095508326	-0.0688150232981542	0.104511876569736	0.376332201376776	0.560725191655821	gRNA_vs_KO
Rplp1+21.5	Rplp1+21.5	chr9	61892694	61893539	846	+	Rplp1	21424	+	218.16386107557	-0.0896876671112198	0.148866570618601	0.376358137309731	0.560733277426564	gRNA_vs_KO
Nxpe3-12	Nxpe3-12	chr16	55906856	55907971	1116	+	Nxpe3	12127	-	326.259751763829	0.0823423382956985	0.133382415357867	0.376370830411578	0.560744098059381	gRNA_vs_KO
Rapgef6+6.5	Rapgef6+6.5	chr11	54529017	54529687	671	+	Rapgef6	6505	+	128.825792904101	-0.114995980087573	0.201614660376916	0.37641004264704	0.560794427905949	gRNA_vs_KO
N4bp1+14.5	N4bp1+14.5	chr8	86870503	86871464	962	+	N4bp1	14273	+	296.990099623132	0.0863171310208335	0.141809822292438	0.376436564657851	0.560825850044289	gRNA_vs_KO
Kansl1l+35.5	Kansl1l+35.5	chr1	66781522	66782557	1036	+	Kansl1l	35521	+	140.806546210653	-0.105022400371996	0.180855326545212	0.376452037466609	0.560840810099436	gRNA_vs_KO
Ccnh+18	Ccnh+18	chr13	85207484	85207713	230	+	Ccnh	18190	+	28.8088338661614	-0.171904543397006	0.340624283058398	0.376480186747339	0.560866563033345	gRNA_vs_KO
Olfr1274+67	Olfr1274+67	chr2	90465209	90466352	1144	+	Olfr1274	67097	+	286.776967476836	-0.0816214688698046	0.131892352676404	0.376478957366153	0.560866563033345	gRNA_vs_KO
Atg4a-0	Atg4a-0	chrX	140956270	140957416	1147	+	Atg4a	61	-	754.922596078659	0.0607193496162113	0.0875753019928322	0.376499973860065	0.560887949054885	gRNA_vs_KO
Slc15a2-18	Slc15a2-18	chr16	36802791	36803075	285	+	Slc15a2	17970	-	69.4007256802088	0.13673656849475	0.248448480764952	0.37651776358858	0.560906358914474	gRNA_vs_KO
Bach1+56	Bach1+56	chr16	87754709	87755480	772	+	Bach1	56149	+	194.863253237856	-0.0933485986487353	0.156599933552819	0.376534661279855	0.560915347227345	gRNA_vs_KO
Stmn3+0.5	Stmn3+0.5	chr2	181313721	181314311	591	+	Stmn3	482	+	62.7330904130515	-0.140638560802573	0.257277878920751	0.376529980841894	0.560915347227345	gRNA_vs_KO
Rnf180+2.5	Rnf180+2.5	chr13	105291547	105292608	1062	+	Rnf180	2736	+	144.771394564831	-0.112041803961402	0.195504931427782	0.376541318168079	0.560917171788508	gRNA_vs_KO
Stxbp5-154.5	Stxbp5-154.5	chr10	10055384	10055647	264	+	Stxbp5	154435	-	24.7398315822633	0.176627700265695	0.358049021880271	0.376579919296125	0.56096658155077	gRNA_vs_KO
Rab35+4	Rab35+4	chr5	115635445	115635977	533	+	Rab35	3803	+	151.532228509277	-0.107511508811573	0.186115542449763	0.376640331399928	0.561048479808952	gRNA_vs_KO
Acvr2a-1322	Acvr2a-1322	chr2	47491997	47492269	273	+	Acvr2a	1321973	-	34.9217838499617	-0.168262825290845	0.329007711090201	0.376647036004755	0.561050373448897	gRNA_vs_KO
Nlrp1b+14.5	Nlrp1b+14.5	chr11	71215789	71216667	879	+	Nlrp1b	14503	+	179.331246206927	0.111268325295723	0.193967213641139	0.376698570258992	0.561119043953485	gRNA_vs_KO
Pard3+525	Pard3+525	chr8	127588472	127589558	1087	+	Pard3	525122	+	110.628987994158	-0.116152021958636	0.204189913424238	0.376712042425942	0.561131017135766	gRNA_vs_KO
Ampd3-41	Ampd3-41	chr7	110727177	110727416	240	+	Ampd3	40907	-	60.5693855711597	-0.14595492739416	0.269771053917829	0.376724994863891	0.561142215822015	gRNA_vs_KO
Gpa33+30.5	Gpa33+30.5	chr1	166160189	166161210	1022	+	Gpa33	30461	+	126.762172389831	-0.113585342696236	0.19882638459801	0.376739574716905	0.561147743779644	gRNA_vs_KO
Top2b+83	Top2b+83	chr14	16447503	16449019	1517	+	Top2b	83082	+	266.58428967844	-0.0835670567379207	0.1361119502234	0.376736609086471	0.561147743779644	gRNA_vs_KO
Tespa1+26.5	Tespa1+26.5	chr10	130349035	130349695	661	+	Tespa1	26495	+	74.4643762159674	0.137314845813931	0.249893807384974	0.376749208186688	0.561153998259803	gRNA_vs_KO
Erc2+131.5	Erc2+131.5	chr14	27753437	27754837	1401	+	Erc2	131709	+	511.858395482141	-0.0685457969965668	0.104078918853635	0.376790578216279	0.561207522308633	gRNA_vs_KO
Ppp1r3g+70	Ppp1r3g+70	chr13	36028750	36029375	626	+	Ppp1r3g	70223	+	177.936598027788	-0.109162660491043	0.18963377860996	0.376814696343742	0.561227254355326	gRNA_vs_KO
Slc4a1ap+0	Slc4a1ap+0	chr5	31526386	31527793	1408	+	Slc4a1ap	94	+	178.056032897212	-0.0972637007433186	0.16488179259999	0.376814056351171	0.561227254355326	gRNA_vs_KO
Heatr5a-12	Heatr5a-12	chr12	51983002	51983411	410	+	Heatr5a	11884	-	31.8130053296177	0.172197336544053	0.342102262293218	0.376851942757773	0.561274633413158	gRNA_vs_KO
Znrf2-22.5	Znrf2-22.5	chr6	54793842	54794884	1043	+	Znrf2	22550	-	389.835023179052	-0.0758992359427242	0.119829368916871	0.376860608160001	0.56127944381529	gRNA_vs_KO
Cenpe+33	Cenpe+33	chr3	135245357	135246165	809	+	Cenpe	33224	+	130.436962800157	0.106907355527613	0.184981368306758	0.376905375246517	0.561338021547537	gRNA_vs_KO
Mfsd4a-27.5	Mfsd4a-27.5	chr1	132095479	132095951	473	+	Mfsd4a	27652	-	44.3563257618686	-0.156733799606628	0.296661989123944	0.37694364081332	0.561378818062788	gRNA_vs_KO
Lonrf1-97.5	Lonrf1-97.5	chr8	36346679	36347534	856	+	Lonrf1	97589	-	227.496336998702	0.0882456565076449	0.146064170433241	0.376940349739253	0.561378818062788	gRNA_vs_KO
Jrk+0.5	Jrk+0.5	chr15	74708157	74710172	2016	+	Jrk	369	+	420.906018121426	-0.0716125941178645	0.110684697704916	0.376957208733716	0.561390927856287	gRNA_vs_KO
Gramd3+47	Gramd3+47	chr18	56446943	56447354	412	+	Gramd3	46811	+	31.0387982137503	0.173218010099126	0.345829611504587	0.37697599041953	0.561398654637829	gRNA_vs_KO
Mlxip+11	Mlxip+11	chr5	123405571	123405991	421	+	Mlxip	10983	+	32.7209387202707	0.169571347261922	0.333535348518153	0.376978707281933	0.561398654637829	gRNA_vs_KO
Bcl2a1c+21	Bcl2a1c+21	chr9	114350934	114351349	416	+	Bcl2a1c	21006	+	86.8451158509272	0.125637257199587	0.224436190547147	0.376968995122495	0.561398654637829	gRNA_vs_KO
Gucy2g+1	Gucy2g+1	chr19	55239631	55240604	974	+	Gucy2g	1117	+	300.29251941187	0.0824278820289612	0.133795330889937	0.377004395737999	0.561428813151222	gRNA_vs_KO
Ttc30a1-147	Ttc30a1-147	chr2	76128072	76129391	1320	+	Ttc30a1	146763	-	168.203740689801	0.0969028974631496	0.164215143808962	0.377016592074756	0.561430782175872	gRNA_vs_KO
Tril+39.5	Tril+39.5	chr6	53781308	53781568	261	+	Tril	39390	+	25.6700375984643	-0.177086920892691	0.360599988492811	0.377015269866442	0.561430782175872	gRNA_vs_KO
Trps1-97.5	Trps1-97.5	chr15	50986906	50988637	1732	+	Trps1	97307	-	490.625568187867	0.0701854243222768	0.107657488494234	0.377040588182618	0.561450653750112	gRNA_vs_KO
Ifnar1-19.5	Ifnar1-19.5	chr16	91464076	91467031	2956	+	Ifnar1	19682	-	1150.41407748957	0.0551508036108982	0.0765993813185292	0.377044609425044	0.561450653750112	gRNA_vs_KO
Lap3-19	Lap3-19	chr5	45473988	45474558	571	+	Lap3	19098	-	76.6088903079574	-0.129358247968891	0.232514281087746	0.37704624815322	0.561450653750112	gRNA_vs_KO
Wnt9a+1	Wnt9a+1	chr11	59307739	59308397	659	+	Wnt9a	1140	+	88.3304417142703	0.125380427030749	0.223939996897829	0.377066876168626	0.561456848412201	gRNA_vs_KO
Poldip3+10	Poldip3+10	chr15	83139285	83139481	197	+	Poldip3	9999	+	53.6806925912316	-0.145211539729277	0.268265783827427	0.377071176251021	0.561456848412201	gRNA_vs_KO
Cog6+171	Cog6+171	chr3	52846217	52846737	521	+	Cog6	170758	+	53.9783594289786	0.149696583148685	0.279020063908887	0.377070178130729	0.561456848412201	gRNA_vs_KO
Zc3hav1l-17	Zc3hav1l-17	chr6	38315814	38316468	655	+	Zc3hav1l	16881	-	100.544640476547	0.131796878673291	0.237853010176775	0.377072157471797	0.561456848412201	gRNA_vs_KO
Tnpo3+19.5	Tnpo3+19.5	chr6	29590052	29590440	389	+	Tnpo3	19639	+	49.3975380703522	-0.150018850053043	0.279861727693744	0.377139617442481	0.561549198227983	gRNA_vs_KO
Mtmr6+18	Mtmr6+18	chr14	60283078	60283471	394	+	Mtmr6	18046	+	40.404248600086	0.163010116270932	0.313980324687366	0.377194016062168	0.561622097714228	gRNA_vs_KO
Dab2-462	Dab2-462	chr15	5837394	5837754	361	+	Dab2	462211	-	85.3923964245166	-0.123353844789224	0.219694783049652	0.377230290969884	0.561668010231143	gRNA_vs_KO
Camk2d+32.5	Camk2d+32.5	chr3	126628231	126629079	849	+	Camk2d	32353	+	107.965918036843	0.118096815649075	0.208551536304217	0.377240168394021	0.56167461808958	gRNA_vs_KO
Themis-67.5	Themis-67.5	chr10	28600795	28601167	373	+	Themis	67376	-	43.3496994808666	-0.158387277578755	0.301317686008341	0.377267550066412	0.561707287537239	gRNA_vs_KO
Ubald2+12	Ubald2+12	chr11	116445720	116446425	706	+	Ubald2	11978	+	217.459336414168	0.0906839646885061	0.151321691701903	0.37728373388083	0.561723283981465	gRNA_vs_KO
Cd2-5.5	Cd2-5.5	chr3	101293169	101294177	1009	+	Cd2	5733	-	500.162652390157	0.0695825501158165	0.10645268713659	0.377309414716732	0.561753419511647	gRNA_vs_KO
Gjd3-14	Gjd3-14	chr11	98996541	98997030	490	+	Gjd3	13768	-	52.3473854784372	0.150184217490352	0.280415873181795	0.377330555887282	0.561770184829826	gRNA_vs_KO
Mthfd2l+0	Mthfd2l+0	chr5	90930398	90932162	1765	+	Mthfd2l	163	+	802.63763188817	0.0601906821888447	0.0867090010370146	0.377331556066503	0.561770184829826	gRNA_vs_KO
Smim12+0	Smim12+0	chr4	127243383	127244584	1202	+	Smim12	199	+	467.938121709235	0.0723086527818238	0.112302598024561	0.377349955066483	0.56178947735932	gRNA_vs_KO
Ptprc+21	Ptprc+21	chr1	138153942	138155330	1389	+	Ptprc	21070	+	290.78727188534	-0.0822498827796378	0.1335533608263	0.377376409167751	0.561796515393818	gRNA_vs_KO
Polm+2.5	Polm+2.5	chr11	5834816	5835735	920	+	Polm	2739	+	824.175716826191	0.0667068881809516	0.100345563635142	0.377386825175083	0.561796515393818	gRNA_vs_KO
Zbp1-11.5	Zbp1-11.5	chr2	173229475	173231835	2361	+	Zbp1	11731	-	765.900360798508	0.0608573940796301	0.0880900856250336	0.377385025469054	0.561796515393818	gRNA_vs_KO
Arhgef2-13.5	Arhgef2-13.5	chr3	88591460	88593497	2038	+	Arhgef2	13485	-	312.026393515064	0.0791243685297698	0.126899840218668	0.377379163818073	0.561796515393818	gRNA_vs_KO
Cmklr1+9.5	Cmklr1+9.5	chr5	113640285	113641782	1498	+	Cmklr1	9391	+	200.595356962237	0.100589524744621	0.17205273940696	0.377387326072944	0.561796515393818	gRNA_vs_KO
Etv6+170	Etv6+170	chr6	134205234	134206608	1375	+	Etv6	170221	+	555.940236226111	0.0673682510077505	0.101747754356412	0.377373317103052	0.561796515393818	gRNA_vs_KO
Vps41+0	Vps41+0	chr13	18716857	18717888	1032	+	Vps41	86	+	292.842554939224	-0.0828774412179947	0.134898775263846	0.377411526416867	0.561800144413292	gRNA_vs_KO
Eif3h+117.5	Eif3h+117.5	chr15	51747974	51748429	456	+	Eif3h	117320	+	80.8031995434282	-0.130382321372789	0.234958976437894	0.377409059474516	0.561800144413292	gRNA_vs_KO
2310034G01Rik+1.5	2310034G01Rik+1.5	chr19	46348228	46349715	1488	+	2310034G01Rik	1329	+	473.733122640818	0.0731494512159443	0.114121716472705	0.377401827831037	0.561800144413292	gRNA_vs_KO
1700015F17Rik-17	1700015F17Rik-17	chr5	5495894	5496304	411	+	1700015F17Rik	16955	-	50.2198861297819	-0.15034069932105	0.28085942000168	0.377406221669207	0.561800144413292	gRNA_vs_KO
Ppp1r2+25.5	Ppp1r2+25.5	chr16	31249325	31249803	479	+	Ppp1r2	25711	+	116.372879247518	0.113198156428481	0.198393662843257	0.377506266708399	0.561924970092824	gRNA_vs_KO
Sesn3+10	Sesn3+10	chr9	14284953	14285600	648	+	Sesn3	10209	+	127.555167530703	0.121371387944608	0.215621013574129	0.37750289422574	0.561924970092824	gRNA_vs_KO
Cacng5-149.5	Cacng5-149.5	chr11	108064499	108064716	218	+	Cacng5	149551	-	21.2172395780143	0.181574520975882	0.382860775401484	0.37752408002819	0.561943384992661	gRNA_vs_KO
Itga5-5	Itga5-5	chr15	103371513	103372038	526	+	Itga5	5011	-	98.4596231787461	0.128276927395664	0.230455005771699	0.377539957037185	0.561947019019138	gRNA_vs_KO
Tox-391.5	Tox-391.5	chr4	7382916	7383172	257	+	Tox	391486	-	46.249182205564	-0.157953635706381	0.300414753273953	0.377548289671428	0.561947019019138	gRNA_vs_KO
Hivep3-7.5	Hivep3-7.5	chr4	119726030	119726723	694	+	Hivep3	7405	-	65.4241799875858	0.137282458977018	0.250334055909143	0.377542584179689	0.561947019019138	gRNA_vs_KO
Ap3b2+0.5	Ap3b2+0.5	chr7	81492979	81493845	867	+	Ap3b2	511	+	110.773883838725	-0.114720410639695	0.20160540630001	0.377547481372027	0.561947019019138	gRNA_vs_KO
She+39.5	She+39.5	chr3	89870525	89871703	1179	+	She	39744	+	352.700836324957	0.0766776557753445	0.121734089990535	0.377560164276689	0.561956593153507	gRNA_vs_KO
Rap1b-80	Rap1b-80	chr10	117925425	117926161	737	+	Rap1b	79757	-	56.0583418493578	-0.145825010700115	0.270113383483455	0.377616729868505	0.562016341466857	gRNA_vs_KO
Ppm1h+136.5	Ppm1h+136.5	chr10	122814860	122815893	1034	+	Ppm1h	136614	+	595.834649782412	-0.0652821510227673	0.0973968992385338	0.377628511608123	0.562016341466857	gRNA_vs_KO
Lta+0	Lta+0	chr17	35204550	35205687	1138	+	Lta	231	+	1720.08595986695	-0.0519814142863758	0.0707199801350375	0.377631863950379	0.562016341466857	gRNA_vs_KO
Sun1-0	Sun1-0	chr5	139199873	139201270	1398	+	Sun1	63	-	1311.27112035648	0.0535457009235314	0.0736478607938649	0.377605895745435	0.562016341466857	gRNA_vs_KO
Got1l1+1	Got1l1+1	chr8	27222823	27223196	374	+	Got1l1	817	+	83.2292374832003	-0.126639206263183	0.226966953885598	0.377632963587013	0.562016341466857	gRNA_vs_KO
Bcl2l10-17	Bcl2l10-17	chr9	75330759	75331083	325	+	Bcl2l10	16834	-	37.5535191677688	-0.168350816603744	0.330412673268821	0.377631337320245	0.562016341466857	gRNA_vs_KO
Gm21886-29	Gm21886-29	chr18	80118655	80119263	609	+	Gm21886	28996	-	64.269174336261	-0.137518055045341	0.2509696544212	0.377703499346624	0.562113215475216	gRNA_vs_KO
Spdye4c-223	Spdye4c-223	chr2	128367174	128369001	1828	+	Spdye4c	223119	-	555.07344508927	-0.0679024874179779	0.102988712436364	0.377712754926027	0.562118888429222	gRNA_vs_KO
Sh2d1a+54	Sh2d1a+54	chrX	42555898	42556627	730	+	Sh2d1a	53809	+	60.1905769206148	0.142162556943417	0.261608014850123	0.377734521501605	0.562143180040005	gRNA_vs_KO
Gramd1c-19.5	Gramd1c-19.5	chr16	44082912	44083156	245	+	Gramd1c	19688	-	30.6166100797611	0.17607617101666	0.357728738381771	0.37778446051505	0.562209396468849	gRNA_vs_KO
Tbl1xr1-235.5	Tbl1xr1-235.5	chr3	21840102	21841792	1691	+	Tbl1xr1	235702	-	194.024363419507	0.0944699716440979	0.159460117564663	0.377798004743965	0.562221449960538	gRNA_vs_KO
Hif1a-82.5	Hif1a-82.5	chr12	73818230	73819766	1537	+	Hif1a	82374	-	386.870153450153	0.0810330446023829	0.131120738071543	0.377804863980515	0.562222840667604	gRNA_vs_KO
Uvrag+12.5	Uvrag+12.5	chr7	99128383	99129366	984	+	Uvrag	12265	+	82.6187378483261	-0.127183935128786	0.228244212804891	0.377809828722884	0.562222840667604	gRNA_vs_KO
Tln2-6.5	Tln2-6.5	chr9	67565853	67566565	713	+	Tln2	6505	-	75.0667918454412	0.137797131295443	0.251684875985879	0.377833692967494	0.562250250548679	gRNA_vs_KO
Kcnk10-7.5	Kcnk10-7.5	chr12	98585458	98585702	245	+	Kcnk10	7269	-	57.8914370863807	-0.141263325071576	0.259614822227209	0.377858880236676	0.562263422965086	gRNA_vs_KO
Ptgfrn+26.5	Ptgfrn+26.5	chr3	101083225	101083852	628	+	Ptgfrn	26738	+	51.7192139108678	0.150797210457799	0.28234076755726	0.377857766383667	0.562263422965086	gRNA_vs_KO
Fa2h-41.5	Fa2h-41.5	chr8	111435148	111435990	843	+	Fa2h	41744	-	445.017606172577	-0.0732434490200079	0.114470282068041	0.377848274011676	0.562263422965086	gRNA_vs_KO
Adora2a-39.5	Adora2a-39.5	chr10	75276544	75277967	1424	+	Adora2a	39619	-	449.465089752212	0.0808930450616774	0.130847999146807	0.377875449640873	0.562279975933663	gRNA_vs_KO
Pdlim5+30.5	Pdlim5+30.5	chr3	142364826	142365156	331	+	Pdlim5	30703	+	46.5534995985178	-0.156370754631365	0.29653899116895	0.377889480544043	0.562292751181306	gRNA_vs_KO
Cnst-0	Cnst-0	chr1	179545750	179546982	1233	+	Cnst	1	-	1375.5882186088	-0.0517550218727532	0.0703552897473462	0.377903297615902	0.562305207888208	gRNA_vs_KO
Rapgef2+159	Rapgef2+159	chr3	79127507	79127840	334	+	Rapgef2	158842	+	47.6661418646764	0.155060962798745	0.293163887517829	0.377923733156059	0.562327512114105	gRNA_vs_KO
Inpp4b+265.5	Inpp4b+265.5	chr8	81607978	81608376	399	+	Inpp4b	265621	+	32.7374737738583	0.169436002976648	0.334237832682552	0.377932986972739	0.562333178213015	gRNA_vs_KO
Akap13-70.5	Akap13-70.5	chr7	75384612	75385092	481	+	Akap13	70679	-	35.6503214861562	-0.165835972897269	0.323035425947594	0.377957149553123	0.562361026842298	gRNA_vs_KO
Cldn12+0.5	Cldn12+0.5	chr5	5513991	5515367	1377	+	Cldn12	277	+	439.482383442715	-0.0748106392152805	0.117874690783526	0.377974970909382	0.56237943972137	gRNA_vs_KO
Rbbp8+26.5	Rbbp8+26.5	chr18	11659650	11659948	299	+	Rbbp8	26523	+	83.7042897627085	-0.124102907962161	0.221710937890913	0.377983126957005	0.562383471507743	gRNA_vs_KO
Cst3-27	Cst3-27	chr2	148902008	148902903	896	+	Cst3	26762	-	260.063787640956	-0.0837108227950499	0.136883732849429	0.377997082770362	0.562396132254622	gRNA_vs_KO
Ghitm+6	Ghitm+6	chr14	37129011	37129487	477	+	Ghitm	6021	+	50.3914679906754	0.14825235173271	0.276224744039922	0.378005710699096	0.562398786724176	gRNA_vs_KO
Cyp4f14+12	Cyp4f14+12	chr17	32904516	32905668	1153	+	Cyp4f14	12248	+	145.074422819821	-0.107875323588762	0.187511143864649	0.37800975975781	0.562398786724176	gRNA_vs_KO
Kif22+0.5	Kif22+0.5	chr7	127041095	127043232	2138	+	Kif22	306	+	216.000011680457	0.0894571427429142	0.149033766305677	0.378018915928789	0.562404305950591	gRNA_vs_KO
Tmem121+89.5	Tmem121+89.5	chr12	113274681	113276150	1470	+	Tmem121	89485	+	105.49934181785	-0.13161719554273	0.238044896214601	0.378043550179358	0.562424749186269	gRNA_vs_KO
Tmem51+13	Tmem51+13	chr4	142070789	142071470	682	+	Tmem51	13173	+	91.7824487568702	-0.121223435316068	0.215593733620858	0.378038773074116	0.562424749186269	gRNA_vs_KO
Camsap2+39	Camsap2+39	chr1	136306222	136307585	1364	+	Camsap2	39199	+	122.742870525054	-0.113515266802662	0.19933743041139	0.378072068468026	0.562459072886921	gRNA_vs_KO
Vwf+53.5	Vwf+53.5	chr6	125600101	125600613	513	+	Vwf	53583	+	70.163420467456	-0.134158893313962	0.243691241449017	0.378087642882811	0.562474139231797	gRNA_vs_KO
Xdh+31.5	Xdh+31.5	chr17	73917858	73919570	1713	+	Xdh	31480	+	655.623650080488	0.0632878755132632	0.0933595121934792	0.378199739597421	0.562632393091941	gRNA_vs_KO
Glce+14.5	Glce+14.5	chr9	62106910	62108960	2051	+	Glce	14718	+	200.162576386658	0.09213200058186	0.154728102278268	0.378204916417759	0.562632393091941	gRNA_vs_KO
Phip+14	Phip+14	chr9	82961470	82962012	543	+	Phip	13773	+	53.0588077157727	-0.152239182388709	0.286247410240767	0.37824595392785	0.56268533563727	gRNA_vs_KO
Mycbp2-29	Mycbp2-29	chr14	103375373	103376087	715	+	Mycbp2	28915	-	303.438917971967	-0.0809387247643896	0.131081854611912	0.378253772714874	0.562688860612238	gRNA_vs_KO
Lyg2-15.5	Lyg2-15.5	chr1	37931727	37932166	440	+	Lyg2	15452	-	268.082527282948	-0.0896694776476154	0.149649172800146	0.378447451737732	0.56295878758699	gRNA_vs_KO
Ggact+37.5	Ggact+37.5	chr14	122875675	122876853	1179	+	Ggact	37491	+	166.000761715947	-0.101894607727103	0.175235359774827	0.37844362252999	0.56295878758699	gRNA_vs_KO
AL731706.1-83.5	AL731706.1-83.5	chr2	136974672	136975534	863	+	AL731706.1	83713	-	66.3405810833286	0.139441446237786	0.255832265665916	0.378451580069011	0.56295878758699	gRNA_vs_KO
Rpl34+10	Rpl34+10	chr3	130720286	130720655	370	+	Rpl34	9926	+	48.1569587339286	0.155137565130558	0.293829245376574	0.378470161394752	0.56297831780838	gRNA_vs_KO
1700013G24Rik-7	1700013G24Rik-7	chr4	137445809	137446374	566	+	1700013G24Rik	7190	-	96.090478708324	0.130194779660362	0.235188576066893	0.378485299599169	0.562992725861943	gRNA_vs_KO
Wnt7b-22	Wnt7b-22	chr15	85603861	85604697	837	+	Wnt7b	21805	-	71.8258628902682	-0.138278461961496	0.253228247333559	0.37852302840177	0.563040736283013	gRNA_vs_KO
Sorl1+160.5	Sorl1+160.5	chr9	41963544	41963763	220	+	Sorl1	160642	+	24.5596638286019	-0.176703937458655	0.361508283294491	0.378546025243378	0.563066832322081	gRNA_vs_KO
Olfr1507-85	Olfr1507-85	chr14	52580299	52580752	454	+	Olfr1507	84775	-	56.2375216774532	-0.151580903557668	0.284872503476972	0.378586781200579	0.563119342957158	gRNA_vs_KO
Kcnq4+1	Kcnq4+1	chr4	120746660	120748655	1996	+	Kcnq4	953	+	248.900867229973	-0.0925796696683708	0.155823937651486	0.37859243554045	0.563119641817652	gRNA_vs_KO
Tspan5+164	Tspan5+164	chr3	138906128	138906625	498	+	Tspan5	164181	+	49.9406103131435	-0.150382151501279	0.281942682473728	0.378653976939715	0.563203066069298	gRNA_vs_KO
Dnmt3b+19.5	Dnmt3b+19.5	chr2	153668596	153669258	663	+	Dnmt3b	19477	+	99.8528869089327	-0.121945150272342	0.217467068626755	0.378661051512103	0.563205476112924	gRNA_vs_KO
Irgm2+17.5	Irgm2+17.5	chr11	58216622	58217166	545	+	Irgm2	17276	+	113.069508746317	-0.117433697736835	0.207890666173774	0.378671431736487	0.56321280271238	gRNA_vs_KO
Ppp1r12a+27.5	Ppp1r12a+27.5	chr10	108188825	108190943	2119	+	Ppp1r12a	27691	+	394.651669876676	-0.0731180563062621	0.114484364823593	0.378707743232232	0.563234188969562	gRNA_vs_KO
Ggps1-6	Ggps1-6	chr13	14069218	14070100	883	+	Ggps1	6170	-	129.211139723852	-0.110958755858726	0.194288045931385	0.378706375601281	0.563234188969562	gRNA_vs_KO
Zfp429+0	Zfp429+0	chr13	67399106	67400230	1125	+	Zfp429	149	+	460.668459483007	0.0697015968001201	0.107147035644022	0.378713083230154	0.563234188969562	gRNA_vs_KO
Bst2+0	Bst2+0	chr8	71536840	71537982	1143	+	Bst2	43	+	587.863468137548	0.065882140994525	0.098980210860397	0.378695845722312	0.563234188969562	gRNA_vs_KO
Mtmr2-30.5	Mtmr2-30.5	chr9	13717841	13718289	449	+	Mtmr2	30342	-	58.4646285142029	-0.145820678155857	0.270898139655958	0.378702387295899	0.563234188969562	gRNA_vs_KO
Pdxp+0	Pdxp+0	chr15	78913500	78914652	1153	+	Pdxp	157	+	1287.99410436801	0.0552584459008162	0.0771904625404668	0.37874798479367	0.563277982915577	gRNA_vs_KO
Rfx3-155	Rfx3-155	chr19	28165937	28166399	463	+	Rfx3	155001	-	106.87562633385	-0.118253028489722	0.209676411423254	0.378771928414059	0.563305479066664	gRNA_vs_KO
Cep95+34.5	Cep95+34.5	chr11	106823297	106824117	821	+	Cep95	34455	+	58.5638248279467	0.148041276749158	0.276304127742488	0.378783803214111	0.563315026066323	gRNA_vs_KO
Il33+17.5	Il33+17.5	chr19	29942474	29942768	295	+	Il33	17507	+	87.7123619567917	-0.134443200272157	0.24476387764999	0.378789816968786	0.563315856559327	gRNA_vs_KO
Sema4b+5.5	Sema4b+5.5	chr7	80191627	80193349	1723	+	Sema4b	5647	+	310.181271026474	-0.161690908756779	0.311828474889075	0.378797073338291	0.563318534951782	gRNA_vs_KO
Zfp827+13.5	Zfp827+13.5	chr8	79041345	79042107	763	+	Zfp827	13289	+	251.225821875903	0.0867457742256241	0.143626620089882	0.378826759759087	0.563346456014334	gRNA_vs_KO
Scn3b+95	Scn3b+95	chr9	40364250	40364639	390	+	Scn3b	95227	+	43.4362591262716	-0.15850053300183	0.303040992046865	0.378824421562573	0.563346456014334	gRNA_vs_KO
Nfatc2+102.5	Nfatc2+102.5	chr2	168499178	168499409	232	+	Nfatc2	102362	+	21.8546723273753	-0.184209943538322	0.406552919400569	0.378853505574966	0.563378115837944	gRNA_vs_KO
Pard6a+0	Pard6a+0	chr8	105700296	105702067	1772	+	Pard6a	33	+	740.951472918645	-0.0630007118337959	0.0929436826838905	0.378870145051833	0.563394746227712	gRNA_vs_KO
Ier5+8	Ier5+8	chr1	155091308	155092155	848	+	Ier5	7903	+	524.391744029579	-0.0664773039036175	0.100310083048837	0.378909934925623	0.563419165459135	gRNA_vs_KO
Gnptab+10.5	Gnptab+10.5	chr10	88388834	88390646	1813	+	Gnptab	10608	+	982.812765144795	0.0581790667841595	0.0830218832551062	0.378913088119706	0.563419165459135	gRNA_vs_KO
Rcor1+56	Rcor1+56	chr12	111094921	111095304	384	+	Rcor1	55761	+	53.3999528279229	0.153497403303713	0.289966620823979	0.37889208579547	0.563419165459135	gRNA_vs_KO
Slc5a3+105	Slc5a3+105	chr16	92163129	92163913	785	+	Slc5a3	105199	+	56.6122599297997	-0.151762370587376	0.285591379285015	0.378913848008035	0.563419165459135	gRNA_vs_KO
Hoxd11+1.5	Hoxd11+1.5	chr2	74680728	74681100	373	+	Hoxd11	1357	+	34.8256509885586	-0.164406165420796	0.319776644445222	0.378899545227332	0.563419165459135	gRNA_vs_KO
Map2k4+90	Map2k4+90	chr11	65697949	65698321	373	+	Map2k4	90160	+	26.7242183892822	0.181944947908476	0.388643855872504	0.378955348172667	0.563464645734296	gRNA_vs_KO
Gyg+12.5	Gyg+12.5	chr3	20142765	20143190	426	+	Gyg	12338	+	31.4074459526153	0.1669375628952	0.327496864382829	0.37895132116496	0.563464645734296	gRNA_vs_KO
Gnas-4	Gnas-4	chr2	174279910	174280385	476	+	Gnas	4170	-	26.3788678059015	-0.177480809174483	0.365552372873776	0.378972745648527	0.563477891401587	gRNA_vs_KO
Rps6ka1+57.5	Rps6ka1+57.5	chr4	133829575	133830727	1153	+	Rps6ka1	57644	+	105.890710957988	-0.115218565966348	0.203369996430961	0.378975170249359	0.563477891401587	gRNA_vs_KO
Cflar+15.5	Cflar+15.5	chr1	58725739	58728709	2971	+	Cflar	15716	+	1006.45919365027	0.0572076625663752	0.0810956720797861	0.379007121233207	0.56351728349231	gRNA_vs_KO
Plk3+1.5	Plk3+1.5	chr4	117132245	117132596	352	+	Plk3	1541	+	101.470408548267	-0.123094953903301	0.220118667141293	0.379013402786104	0.563518509045127	gRNA_vs_KO
Tbc1d14+2.5	Tbc1d14+2.5	chr5	36590363	36591280	918	+	Tbc1d14	2453	+	92.1041892158215	-0.123210979747541	0.220371059668827	0.379020078240494	0.563520320208395	gRNA_vs_KO
Sgsm1-13.5	Sgsm1-13.5	chr5	113324002	113324536	535	+	Sgsm1	13482	-	48.9796231974608	-0.152166481793626	0.286707452372943	0.379035811558428	0.563535598196237	gRNA_vs_KO
Vsig1-4	Vsig1-4	chrX	140903345	140904266	922	+	Vsig1	3800	-	190.148966594801	-0.0918852692193194	0.154554107631073	0.379059748904147	0.563563072995684	gRNA_vs_KO
Fbxo32+26.5	Fbxo32+26.5	chr15	58188177	58188597	421	+	Fbxo32	26543	+	53.2210981504027	-0.145700152954311	0.270877602589304	0.379066175759637	0.563564513842633	gRNA_vs_KO
Gjb3+3.5	Gjb3+3.5	chr4	127327137	127327886	750	+	Gjb3	3331	+	387.490726107479	-0.0729004578943616	0.114137520420749	0.379075132706342	0.563569716126135	gRNA_vs_KO
Gpr52+57	Gpr52+57	chr1	160520758	160520991	234	+	Gpr52	57098	+	18.635059792114	0.181817602591269	0.388176860008151	0.37908602200284	0.563577791036372	gRNA_vs_KO
Pabpc4-7.5	Pabpc4-7.5	chr4	123254534	123254995	462	+	Pabpc4	7584	-	67.854894211795	-0.1405775750712	0.258880147742092	0.379099320457055	0.563582227656784	gRNA_vs_KO
Pold1+0.5	Pold1+0.5	chr7	44547125	44549233	2109	+	Pold1	668	+	1302.03983843446	0.0552415929199472	0.0772370174566803	0.379099922049318	0.563582227656784	gRNA_vs_KO
Gm13547+12.5	Gm13547+12.5	chr2	29771206	29772592	1387	+	Gm13547	12587	+	140.758463155916	0.110236048216492	0.192975534895095	0.379125609516445	0.563612301161361	gRNA_vs_KO
Akap13-56	Akap13-56	chr7	75399041	75399777	737	+	Akap13	56122	-	369.612369514382	-0.0741061078666547	0.116752108367858	0.379139507759184	0.563616733915138	gRNA_vs_KO
Usp9x-93.5	Usp9x-93.5	chrX	12977763	12978085	323	+	Usp9x	93571	-	61.9331436235709	0.151232285812484	0.284442617023928	0.379136733736653	0.563616733915138	gRNA_vs_KO
Trafd1+74	Trafd1+74	chr5	121311073	121311709	637	+	Trafd1	74239	+	81.6478788563768	-0.138437602062293	0.254007720955947	0.379154365778546	0.563630707143265	gRNA_vs_KO
Spen+31.5	Spen+31.5	chr4	141506887	141507220	334	+	Spen	31542	+	19.3382971782909	0.180802922112986	0.382305907339952	0.379165251029091	0.563638774347344	gRNA_vs_KO
Cenpo-60	Cenpo-60	chr12	4293744	4294531	788	+	Cenpo	59842	-	353.480159283243	-0.0766533952271782	0.122251422342083	0.379213026066145	0.563695598418553	gRNA_vs_KO
Kcng3-35	Kcng3-35	chr17	83666296	83667117	822	+	Kcng3	34810	-	52.4580590837192	0.156976471263456	0.299307597416036	0.37921439511663	0.563695598418553	gRNA_vs_KO
Nup98+17.5	Nup98+17.5	chr7	102192502	102192778	277	+	Nup98	17534	+	32.5826910858019	0.167671876891827	0.330162320425779	0.379271165008799	0.563771870079441	gRNA_vs_KO
Egln1+0	Egln1+0	chr8	124947929	124950339	2411	+	Egln1	188	+	907.453211509663	0.060601828997968	0.0880639169096422	0.379291635526746	0.563794182709907	gRNA_vs_KO
Olfr1391-2	Olfr1391-2	chr11	49320368	49320796	429	+	Olfr1391	2157	-	37.3292347002611	0.180571825521664	0.467342509623849	0.379346804849918	0.563868071640624	gRNA_vs_KO
Susd6-14	Susd6-14	chr12	80775808	80776755	948	+	Susd6	14226	-	78.2869041530337	-0.130457048229852	0.236281518132942	0.379352397962513	0.563868268513158	gRNA_vs_KO
Mroh6+4.5	Mroh6+4.5	chr15	75883844	75884558	715	+	Mroh6	4567	+	300.717527850629	-0.0793135303949594	0.128009682473675	0.379369144575664	0.563885043671217	gRNA_vs_KO
Npas2+3	Npas2+3	chr1	39196194	39197340	1147	+	Npas2	3036	+	842.716239774649	-0.0588184766273866	0.0844341335731682	0.379386893736633	0.563903308487517	gRNA_vs_KO
Mad1l1+112.5	Mad1l1+112.5	chr5	140208396	140209616	1221	+	Mad1l1	112544	+	200.911963677988	0.0906581712109803	0.152106650316428	0.379395751058904	0.563908356546319	gRNA_vs_KO
Acot7+43.5	Acot7+43.5	chr4	152221287	152221677	391	+	Acot7	43348	+	79.3407698195488	-0.128130793247217	0.231236894854649	0.379432421864573	0.563954743957968	gRNA_vs_KO
Ednrb-194.5	Ednrb-194.5	chr14	104038654	104039485	832	+	Ednrb	194666	-	147.202546619972	-0.105813195778522	0.183868798763522	0.379444799062748	0.563965022687576	gRNA_vs_KO
Gramd4+28	Gramd4+28	chr15	86085561	86085815	255	+	Gramd4	27993	+	42.2385059553799	-0.159404873359537	0.306098207305443	0.37946187122105	0.563982279093293	gRNA_vs_KO
Nudt6-23	Nudt6-23	chr3	37442990	37443392	403	+	Nudt6	22979	-	30.7579556740339	0.176140276079524	0.36068375857016	0.379477079998547	0.563996765557667	gRNA_vs_KO
Mfhas1+0.5	Mfhas1+0.5	chr8	35587305	35589273	1969	+	Mfhas1	491	+	480.395061010244	0.0691883662426558	0.106294826870756	0.379509895262629	0.56403741882062	gRNA_vs_KO
Lpar3+30.5	Lpar3+30.5	chr3	146250843	146252386	1544	+	Lpar3	30651	+	472.158978004992	0.070812691854623	0.10979348359741	0.379530931726517	0.564060565207907	gRNA_vs_KO
Scube2-27	Scube2-27	chr7	109892682	109892938	257	+	Scube2	27130	-	56.9996518402786	-0.142832807513759	0.26445053398261	0.37956485399789	0.5641028615979	gRNA_vs_KO
Gpcpd1+78	Gpcpd1+78	chr2	132509193	132510230	1038	+	Gpcpd1	78016	+	313.361287327641	-0.0815242170105943	0.132814008946161	0.379585829163954	0.564109930960316	gRNA_vs_KO
Resf1+46	Resf1+46	chr6	149354996	149356162	1167	+	Resf1	46165	+	558.671537315962	0.0725178365770606	0.113481865187059	0.379585999737707	0.564109930960316	gRNA_vs_KO
Spata4+60	Spata4+60	chr8	54660661	54661174	514	+	Spata4	60136	+	84.7742851120645	-0.123657219216312	0.221635575804104	0.379575486530974	0.564109930960316	gRNA_vs_KO
Hsd17b13+1.5	Hsd17b13+1.5	chr5	103975551	103976052	502	+	Hsd17b13	1607	+	77.7402327900034	0.132190398766817	0.240253033560232	0.379593942010625	0.564113615393719	gRNA_vs_KO
Stim2+35	Stim2+35	chr5	54033222	54033471	250	+	Stim2	34847	+	29.0425378268892	0.171565215933665	0.343539414452398	0.379624859746328	0.564143324085512	gRNA_vs_KO
Eomes-136.5	Eomes-136.5	chr9	118341532	118341834	303	+	Eomes	136526	-	30.5648007981626	-0.173368486104507	0.350040311641803	0.379620021443538	0.564143324085512	gRNA_vs_KO
Gm10778-5.5	Gm10778-5.5	chr10	81642930	81644254	1325	+	Gm10778	5464	-	959.529738082205	-0.0591626910524807	0.0851987753348328	0.379638872484723	0.564156028793479	gRNA_vs_KO
Acvr2a-578.5	Acvr2a-578.5	chr2	48235457	48235934	478	+	Acvr2a	578411	-	72.4146902489127	-0.138968603563743	0.255562296757323	0.379666142812118	0.564180314967539	gRNA_vs_KO
Mrps21+0.5	Mrps21+0.5	chr3	95870176	95872244	2069	+	Mrps21	307	+	467.639259547616	0.0726625178829325	0.113818641573426	0.379662840233082	0.564180314967539	gRNA_vs_KO
Igdcc4-14	Igdcc4-14	chr9	65087384	65087950	567	+	Igdcc4	13816	-	165.433351857981	-0.107315827687663	0.187120136184037	0.379676620566819	0.564187765717797	gRNA_vs_KO
Slc22a23-63	Slc22a23-63	chr13	34407843	34408590	748	+	Slc22a23	63033	-	123.798536458717	-0.110601690221488	0.19401681659894	0.379696213164907	0.564208760435283	gRNA_vs_KO
Esyt1+10.5	Esyt1+10.5	chr10	128515025	128515776	752	+	Esyt1	10469	+	78.5437058743934	0.129141704215566	0.23362455647581	0.379737609772583	0.56425748012667	gRNA_vs_KO
Abcg2+12	Abcg2+12	chr6	58595835	58597619	1785	+	Abcg2	12204	+	295.56910050811	0.0802550809899086	0.130158217749684	0.379742282560501	0.56425748012667	gRNA_vs_KO
Trpm1+5.5	Trpm1+5.5	chr7	64158422	64159791	1370	+	Trpm1	5271	+	134.669764749457	0.108027754501078	0.188643275194725	0.379745393413934	0.56425748012667	gRNA_vs_KO
Zfp532-67.5	Zfp532-67.5	chr18	65512179	65512678	500	+	Zfp532	67481	-	150.776285524705	0.102651712038447	0.177403958055783	0.379766887825912	0.56428129846613	gRNA_vs_KO
Fgf2+17	Fgf2+17	chr3	37365296	37365692	397	+	Fgf2	17148	+	149.913320581088	-0.101202917665322	0.174384537912936	0.379790955819508	0.564308940052988	gRNA_vs_KO
Msra+156	Msra+156	chr14	64299609	64300357	749	+	Msra	155918	+	64.2442838688378	0.138684474974796	0.255005014336227	0.379806291050521	0.564323605535158	gRNA_vs_KO
Apool+37	Apool+37	chrX	112347823	112348726	904	+	Apool	36940	+	480.113491255532	-0.0749847930681497	0.118871343467213	0.379818904753745	0.564334226954326	gRNA_vs_KO
Smim26-0	Smim26-0	chr2	144593191	144594709	1519	+	Smim26	101	-	712.637288661512	-0.0610122480770054	0.0890546420657469	0.379826503753048	0.564337397337224	gRNA_vs_KO
Rexo1-0	Rexo1-0	chr10	80560866	80562388	1523	+	Rexo1	66	-	449.20196674743	0.0733369772045517	0.1153427924885	0.379878991104684	0.564389669017791	gRNA_vs_KO
Pnoc+10.5	Pnoc+10.5	chr14	65414238	65415512	1275	+	Pnoc	10595	+	278.223284203609	0.0842374107297459	0.138705168626246	0.379880990036187	0.564389669017791	gRNA_vs_KO
Ralgds+20.5	Ralgds+20.5	chr2	28532893	28534264	1372	+	Ralgds	20453	+	564.033000659894	-0.0677031705639753	0.103222952446244	0.379882248989685	0.564389669017791	gRNA_vs_KO
Mtor+0	Mtor+0	chr4	148448205	148449262	1058	+	Mtor	122	+	1802.6959147884	0.0482683398926251	0.0644272499840485	0.379883547992868	0.564389669017791	gRNA_vs_KO
Cd83+114.5	Cd83+114.5	chr13	43898484	43899854	1371	+	Cd83	114394	+	187.386180187908	-0.102162500576462	0.17646278908294	0.379951337214259	0.564478618433358	gRNA_vs_KO
Rbm42+0	Rbm42+0	chr7	30649719	30650768	1050	+	Rbm42	72	+	867.359566090006	0.0624681208285036	0.0921263124133293	0.379954351871107	0.564478618433358	gRNA_vs_KO
Trmt13-23.5	Trmt13-23.5	chr3	116637295	116638463	1169	+	Trmt13	23291	-	105.224169386138	0.120055089506445	0.214145745134243	0.379986341611766	0.564518021966894	gRNA_vs_KO
Car12-53	Car12-53	chr9	66660536	66661224	689	+	Car12	52803	-	36.034481421406	0.173671968245666	0.351722154228473	0.379998552080561	0.564528040166296	gRNA_vs_KO
Znrf2+60	Znrf2+60	chr6	54876778	54877187	410	+	Znrf2	60066	+	82.9337873652689	-0.131361685773063	0.23868126608522	0.380024664338723	0.564558710358758	gRNA_vs_KO
Ntsr2+64.5	Ntsr2+64.5	chr12	16717767	16718025	259	+	Ntsr2	64514	+	38.1305630902906	0.163114979561398	0.317205766765059	0.380075795544122	0.564626546891568	gRNA_vs_KO
Ubr2+35	Ubr2+35	chr17	46975164	46975597	434	+	Ubr2	35174	+	50.6450680125863	-0.152438111117651	0.288253952555512	0.380082159803396	0.564627878309577	gRNA_vs_KO
Ebf1+216	Ebf1+216	chr11	44832818	44833981	1164	+	Ebf1	216082	+	322.392686743641	0.0798581271436812	0.129440472120819	0.380110134175165	0.56464087430074	gRNA_vs_KO
Otx2+18	Otx2+18	chr14	48655156	48656159	1004	+	Otx2	18160	+	82.5138298925442	0.127670599627531	0.230625012817311	0.380105526783448	0.56464087430074	gRNA_vs_KO
Ndufa11-0.5	Ndufa11-0.5	chr17	56716058	56718068	2011	+	Ndufa11	701	-	1536.13513382492	-0.0528970363798344	0.0729457147325507	0.38010383873686	0.56464087430074	gRNA_vs_KO
Celf2+468.5	Celf2+468.5	chr2	7040535	7041237	703	+	Celf2	468675	+	81.7863190531105	0.135169373364366	0.247227782676455	0.380112780710262	0.56464087430074	gRNA_vs_KO
Mpp6+34.5	Mpp6+34.5	chr6	50144394	50145101	708	+	Mpp6	34506	+	205.150639258169	-0.0919942270396528	0.15522047548366	0.380143962223109	0.564679069828932	gRNA_vs_KO
Rbm4b+6.5	Rbm4b+6.5	chr19	4762953	4763363	411	+	Rbm4b	6661	+	94.6097843500147	-0.121049924415347	0.216365629219011	0.380163602385829	0.564700120581747	gRNA_vs_KO
Macc1+11.5	Macc1+11.5	chr12	119325576	119325887	312	+	Macc1	11461	+	33.6426208470962	-0.164421744645882	0.32117140592619	0.380173831293965	0.564707191326075	gRNA_vs_KO
Sbspon+42	Sbspon+42	chr1	15850728	15850999	272	+	Sbspon	41857	+	32.4497833255993	-0.166584367828304	0.327797669476795	0.380192262451476	0.564726445247841	gRNA_vs_KO
Hephl1-58	Hephl1-58	chr9	15169866	15170157	292	+	Hephl1	57902	-	49.1331715005491	-0.155831069708197	0.297170108865755	0.380228128176392	0.564771595038684	gRNA_vs_KO
Mocs2+33.5	Mocs2+33.5	chr13	114851467	114851920	454	+	Mocs2	33457	+	46.9020156729751	0.156202844929953	0.298165629004205	0.380240984652896	0.564782567250547	gRNA_vs_KO
Gpr52+29.5	Gpr52+29.5	chr1	160548433	160548924	492	+	Gpr52	29294	+	72.9638476437734	-0.133209753946728	0.242941304041637	0.380277909359255	0.564821163379026	gRNA_vs_KO
Plgrkt+5.5	Plgrkt+5.5	chr19	29361462	29362422	961	+	Plgrkt	5446	+	860.41210940668	0.0577546960792826	0.0824997679284276	0.38027414040955	0.564821163379026	gRNA_vs_KO
Slc16a10+54.5	Slc16a10+54.5	chr10	40087583	40087897	315	+	Slc16a10	54516	+	72.6398392598729	0.14327222790218	0.265997399909004	0.380287883282517	0.564827853052267	gRNA_vs_KO
Acpp-36	Acpp-36	chr9	104373319	104374019	701	+	Acpp	35920	-	111.875694868664	-0.116198882810071	0.206116606222608	0.380304472522936	0.564844367883298	gRNA_vs_KO
Zfp229+44	Zfp229+44	chr17	21774475	21774915	441	+	Zfp229	43900	+	36.8180539871649	0.172268808330026	0.347014665243445	0.380342264076764	0.564888055689049	gRNA_vs_KO
Pcdh7-88	Pcdh7-88	chr5	57629849	57630140	292	+	Pcdh7	87970	-	48.1275636228145	0.157193382866768	0.300903285801926	0.380344828199079	0.564888055689049	gRNA_vs_KO
Tmbim4-4.5	Tmbim4-4.5	chr10	120196788	120197752	965	+	Tmbim4	4317	-	345.541960627587	-0.0767517940537909	0.122858705267429	0.38035798832287	0.564899476091584	gRNA_vs_KO
Pnkd+0	Pnkd+0	chr1	74284220	74285677	1458	+	Pnkd	18	+	2637.16455466727	0.0492445567444924	0.0662541171988433	0.380370876316508	0.564907937881196	gRNA_vs_KO
Islr2-0	Islr2-0	chr9	58203752	58205054	1303	+	Islr2	83	-	349.333338416861	-0.0770814735765714	0.123573638157797	0.380374627280086	0.564907937881196	gRNA_vs_KO
Armh2-102	Armh2-102	chr13	24638175	24640684	2510	+	Armh2	101800	-	645.237880395198	-0.0678014567158706	0.10358813128879	0.380387837969331	0.564914595091367	gRNA_vs_KO
Mthfsl-1.5	Mthfsl-1.5	chr9	88721682	88722329	648	+	Mthfsl	1708	-	291.803978026093	-0.0808537223468887	0.13167302329214	0.38039005143616	0.564914595091367	gRNA_vs_KO
St3gal4+20	St3gal4+20	chr9	35098748	35099553	806	+	St3gal4	20116	+	60.0822266580854	0.140871294127716	0.260468517737985	0.380423827285002	0.564956630119215	gRNA_vs_KO
Ptges+32.5	Ptges+32.5	chr2	30896666	30897958	1293	+	Ptges	32549	+	284.08712554812	-0.0843703546497453	0.13919856994941	0.380442060439487	0.564975582255641	gRNA_vs_KO
Zfand6-63	Zfand6-63	chr7	84752928	84753185	258	+	Zfand6	63096	-	42.316034474157	-0.153657015888312	0.291699299324572	0.380466952651532	0.564988172037465	gRNA_vs_KO
Car7+0	Car7+0	chr8	104533850	104535716	1867	+	Car7	94	+	829.108724224259	-0.0623097622668339	0.0919348539092708	0.380466253579527	0.564988172037465	gRNA_vs_KO
Acot9+16	Acot9+16	chrX	155278206	155278909	704	+	Acot9	16114	+	145.827309629972	-0.104352445108655	0.181275027582598	0.380458875904789	0.564988172037465	gRNA_vs_KO
Slc45a4+8	Slc45a4+8	chr15	73637225	73637898	674	+	Slc45a4	8199	+	63.750480256207	0.139981843988484	0.258449745676143	0.380488034890687	0.565004861184696	gRNA_vs_KO
Ankib1+2	Ankib1+2	chr5	3800764	3801475	712	+	Ankib1	1804	+	129.037303906443	-0.107819496997963	0.188556269324086	0.380489134583202	0.565004861184696	gRNA_vs_KO
Irf2bp2+36.5	Irf2bp2+36.5	chr8	126557595	126557851	257	+	Irf2bp2	36261	+	32.0456755234356	0.174298666567188	0.354873279656392	0.380499620838801	0.565012307450705	gRNA_vs_KO
Rbbp7+31.5	Rbbp7+31.5	chrX	162791493	162791837	345	+	Rbbp7	31263	+	31.2242114263478	-0.168352223710738	0.33381300426898	0.380518689462613	0.56503249746778	gRNA_vs_KO
Btbd2+14	Btbd2+14	chr10	80642160	80644297	2138	+	Btbd2	13841	+	223.124996261259	-0.0898907791652675	0.150943779245044	0.380543526532074	0.565060189236388	gRNA_vs_KO
Khdrbs1-29.5	Khdrbs1-29.5	chr4	129770964	129772331	1368	+	Khdrbs1	29343	-	318.486478861595	-0.0771412799046712	0.123762688641151	0.380548282780136	0.565060189236388	gRNA_vs_KO
Ankrd13a-9	Ankrd13a-9	chr5	114765116	114765789	674	+	Ankrd13a	9222	-	127.500775572622	-0.10712848926139	0.18713819058742	0.380556278228006	0.565063935835726	gRNA_vs_KO
Mob2-10	Mob2-10	chr7	142070670	142071477	808	+	Mob2	10007	-	229.108692798627	-0.0877386791643739	0.146399508166989	0.38056607547783	0.56507035767055	gRNA_vs_KO
Smim24+13	Smim24+13	chr10	81405890	81406098	209	+	Smim24	12943	+	83.1862306774841	-0.130330600262584	0.236734359118609	0.380571811846813	0.565070749749112	gRNA_vs_KO
Ces3a-23.5	Ces3a-23.5	chr8	105025083	105025531	449	+	Ces3a	23291	-	74.2798536690972	-0.142747035349506	0.264969119422154	0.38058341819306	0.565079857398202	gRNA_vs_KO
Pard6g-45.5	Pard6g-45.5	chr18	80001133	80001675	543	+	Pard6g	45483	-	144.120238889465	0.10900745483861	0.191113526875338	0.380623422595871	0.565123003066222	gRNA_vs_KO
Nectin1-29.5	Nectin1-29.5	chr9	43713879	43714817	939	+	Nectin1	29633	-	503.686082693489	0.0725988769379499	0.113997142548617	0.380623108085641	0.565123003066222	gRNA_vs_KO
Tex35-32.5	Tex35-32.5	chr1	157140927	157141471	545	+	Tex35	32518	-	162.410196491568	0.102490999123892	0.177473543601213	0.380676547289563	0.56519375221959	gRNA_vs_KO
Osbpl8-76.5	Osbpl8-76.5	chr10	111088216	111088715	500	+	Osbpl8	76284	-	99.7027230005218	0.124771434857248	0.224679724313328	0.38072307971428	0.565246584683132	gRNA_vs_KO
Anxa6+1.5	Anxa6+1.5	chr11	55031276	55032116	841	+	Anxa6	1747	+	212.266496310866	0.0896797226471277	0.150567314970498	0.380719185196702	0.565246584683132	gRNA_vs_KO
Dlg3+22	Dlg3+22	chrX	100789318	100790018	701	+	Dlg3	21946	+	133.441359684731	-0.111629772169941	0.196691931218172	0.38075378655973	0.565284046471097	gRNA_vs_KO
Map4k3-72	Map4k3-72	chr17	80800432	80800713	282	+	Map4k3	72086	-	28.2178128693121	0.17383095224005	0.353448305380865	0.380760949764203	0.565286553745369	gRNA_vs_KO
Cdh18+487.5	Cdh18+487.5	chr15	23036187	23036649	463	+	Cdh18	487396	+	31.2240027964607	-0.166895846184038	0.3294567631284	0.380789441833313	0.565320725820339	gRNA_vs_KO
Krr1-202.5	Krr1-202.5	chr10	111770052	111770357	306	+	Krr1	202457	-	45.5711037952398	0.158055756856173	0.30365329768949	0.380800294704757	0.565328710102987	gRNA_vs_KO
Klf6-87.5	Klf6-87.5	chr13	5773869	5774173	305	+	Klf6	87458	-	145.517983855	0.102898894703538	0.178398132476813	0.380832603380946	0.565360418435478	gRNA_vs_KO
Nr3c1+36	Nr3c1+36	chr18	39483137	39484098	962	+	Nr3c1	35802	+	343.957348380186	-0.0768562394136619	0.123246245994797	0.380827376277111	0.565360418435478	gRNA_vs_KO
Tnrc6c-15	Tnrc6c-15	chr11	117638692	117640070	1379	+	Tnrc6c	14905	-	112.088723230963	-0.112315059016363	0.198181691141539	0.380846488487167	0.56536477524382	gRNA_vs_KO
Slc22a15+0.5	Slc22a15+0.5	chr3	101923242	101925059	1818	+	Slc22a15	301	+	488.183348304133	-0.0712219045447413	0.111098131781282	0.380846297725811	0.56536477524382	gRNA_vs_KO
Mab21l2-158	Mab21l2-158	chr3	86706407	86706721	315	+	Mab21l2	157934	-	60.6618139546547	0.139589471487312	0.257796417631696	0.380861748087207	0.565379299992596	gRNA_vs_KO
Usp7+54.5	Usp7+54.5	chr16	8737533	8738220	688	+	Usp7	54430	+	106.824592880124	-0.112471894995617	0.198524845502379	0.380871646554284	0.565385865976558	gRNA_vs_KO
Chaf1b+22.5	Chaf1b+22.5	chr16	93906001	93906773	773	+	Chaf1b	22486	+	93.3862865047775	-0.122854221162081	0.220631072696171	0.38088528529105	0.565390994664716	gRNA_vs_KO
Srpk1-3	Srpk1-3	chr17	28625061	28626066	1006	+	Srpk1	2853	-	411.717538510014	-0.073410911572677	0.115836804903169	0.380886052313206	0.565390994664716	gRNA_vs_KO
Klhl11-13.5	Klhl11-13.5	chr11	100485829	100486575	747	+	Klhl11	13460	-	71.8261441607767	-0.134785143466987	0.24686162232051	0.380896487353988	0.565398356681225	gRNA_vs_KO
Tmem26+36	Tmem26+36	chr10	68759336	68759529	194	+	Tmem26	35786	+	28.3148683667601	0.170915841272481	0.342956282160665	0.380908928621556	0.565408696463191	gRNA_vs_KO
Tfpi2+20.5	Tfpi2+20.5	chr6	3967866	3968574	709	+	Tfpi2	20697	+	60.9285160490728	-0.146186774421074	0.273423777685606	0.380924225486636	0.565423274642066	gRNA_vs_KO
Rif1+24	Rif1+24	chr2	52096382	52097196	815	+	Rif1	23957	+	94.4580772328784	0.127150794323087	0.229986991637907	0.380961041266306	0.565461665150051	gRNA_vs_KO
Pax6+13.5	Pax6+13.5	chr2	105681103	105683477	2375	+	Pax6	13390	+	328.77034711722	-0.0762283897824791	0.12193939423822	0.380959065105765	0.565461665150051	gRNA_vs_KO
Coa6+0	Coa6+0	chr8	126421930	126423366	1437	+	Coa6	133	+	838.984428614954	-0.0588069916416855	0.0848092557353117	0.38097145772211	0.565468998036267	gRNA_vs_KO
Arx+3	Arx+3	chrX	93288547	93290448	1902	+	Arx	3052	+	250.883408003546	-0.0845189056070209	0.139716998165822	0.380979315250959	0.565472532597585	gRNA_vs_KO
Vcpkmt-29	Vcpkmt-29	chr12	69611549	69612479	931	+	Vcpkmt	28903	-	45.4763942243696	0.150513567809426	0.284161525783093	0.381029786428422	0.565539315901725	gRNA_vs_KO
Hacd3+3	Hacd3+3	chr9	65018408	65019362	955	+	Hacd3	2806	+	314.394502263613	0.0772726199631353	0.124218762755928	0.381045887735679	0.565555084913273	gRNA_vs_KO
Slc44a2+9.5	Slc44a2+9.5	chr9	21329933	21330611	679	+	Slc44a2	9574	+	467.283504552785	0.074043974178797	0.117261844452173	0.381060624628188	0.56556882841198	gRNA_vs_KO
Larp1-16	Larp1-16	chr11	57992856	57993708	853	+	Larp1	15779	-	100.813301193445	-0.118016286281239	0.210391165133743	0.381105907890977	0.565595390048898	gRNA_vs_KO
Rpl23a-0	Rpl23a-0	chr11	78183045	78184297	1253	+	Rpl23a	86	-	701.595144326694	-0.0618070115146112	0.0910556000786026	0.381105572953661	0.565595390048898	gRNA_vs_KO
Aimp1-97	Aimp1-97	chr3	132780752	132781659	908	+	Aimp1	96834	-	66.3728737366626	0.14539830366691	0.271655325681129	0.381103637841664	0.565595390048898	gRNA_vs_KO
Usp42+36	Usp42+36	chr5	143696284	143696647	364	+	Usp42	35813	+	54.2607845118193	-0.152583531092591	0.289461081611532	0.381090444790115	0.565595390048898	gRNA_vs_KO
Smarcc1-16.5	Smarcc1-16.5	chr9	110100414	110101533	1120	+	Smarcc1	16732	-	559.722368466392	-0.0679968595373455	0.104224131797642	0.381092751854471	0.565595390048898	gRNA_vs_KO
Riok2-80	Riok2-80	chr17	17293890	17295048	1159	+	Riok2	79837	-	821.880798302852	-0.0582696287466832	0.083750534219805	0.38111757921897	0.565596453437063	gRNA_vs_KO
Ap2a2+26.5	Ap2a2+26.5	chr7	141588631	141589135	505	+	Ap2a2	26710	+	51.9053587718513	0.1524987126103	0.289264349757356	0.38111515823444	0.565596453437063	gRNA_vs_KO
Cycs-0	Cycs-0	chr6	50565871	50567372	1502	+	Cycs	82	-	836.068903835212	0.0637750703400431	0.0952190748918307	0.381159193761529	0.56565008188752	gRNA_vs_KO
Clpb+61.5	Clpb+61.5	chr7	101725149	101725542	394	+	Clpb	61712	+	75.2025755585386	-0.138726881957286	0.256019085128048	0.381176830520365	0.565668125657971	gRNA_vs_KO
Stat5b+24	Stat5b+24	chr11	100826244	100826782	539	+	Stat5b	24209	+	170.021036853818	-0.103055478106768	0.178888528891998	0.381193666463064	0.565684980512136	gRNA_vs_KO
Plekho1-21.5	Plekho1-21.5	chr3	96016774	96017792	1019	+	Plekho1	21281	-	220.010350957351	0.151380317560193	0.2864978971177	0.381215389168545	0.565709086651299	gRNA_vs_KO
Bcl11b+219	Bcl11b+219	chr12	107783335	107785646	2312	+	Bcl11b	219110	+	383.161886095994	-0.079371110222146	0.128794464224726	0.381224105112	0.565713890836605	gRNA_vs_KO
Glrx-7	Glrx-7	chr13	75832200	75833301	1102	+	Glrx	7115	-	249.15850241268	0.0844699392495592	0.139711058536599	0.381240615693281	0.565722131669539	gRNA_vs_KO
Slc20a1+1	Slc20a1+1	chr2	129199749	129200041	293	+	Slc20a1	1131	+	86.0130988555111	-0.13096177534113	0.23853086059492	0.38123561434436	0.565722131669539	gRNA_vs_KO
Cubn+105.5	Cubn+105.5	chr2	13385644	13386559	916	+	Cubn	105710	+	148.963661919173	0.106787622644621	0.186745873213215	0.38124883758672	0.565726202351048	gRNA_vs_KO
Tusc3+113	Tusc3+113	chr8	39118241	39119927	1687	+	Tusc3	113239	+	195.582973042658	-0.0918813598947194	0.155448385315878	0.381296685915048	0.565780942485815	gRNA_vs_KO
Sipa1l2+136	Sipa1l2+136	chr8	125433582	125433890	309	+	Sipa1l2	136070	+	30.3529146267498	-0.172820563162814	0.350386082746156	0.381295998605454	0.565780942485815	gRNA_vs_KO
Ccdc54-126.5	Ccdc54-126.5	chr16	50717522	50718030	509	+	Ccdc54	126621	-	59.0172549287804	-0.141548735957061	0.262660177031135	0.38130322757906	0.565782519001217	gRNA_vs_KO
Bach1+7	Bach1+7	chr16	87705980	87706358	379	+	Bach1	7224	+	29.348985464816	-0.177872243185961	0.371623965407754	0.381317875139652	0.565796122929654	gRNA_vs_KO
Gm49361+16	Gm49361+16	chr14	57729553	57730936	1384	+	Gm49361	15857	+	353.460567128638	0.0760536787301832	0.121694509998465	0.381341620535035	0.565823225560728	gRNA_vs_KO
1700056E22Rik-161.5	1700056E22Rik-161.5	chr1	184195775	184196019	245	+	1700056E22Rik	161595	-	46.1849493103935	0.155877710984811	0.298291837804058	0.381357621133331	0.565830705628676	gRNA_vs_KO
Map2k5-6.5	Map2k5-6.5	chr9	63384130	63385165	1036	+	Map2k5	6744	-	93.7922224717367	-0.118005664161368	0.210498992828919	0.381355327567327	0.565830705628676	gRNA_vs_KO
Stx8+0	Stx8+0	chr11	67965412	67967065	1654	+	Stx8	45	+	231.515383146997	0.0861905333943387	0.143429273222438	0.38138533806717	0.565857761398564	gRNA_vs_KO
Prr16+357.5	Prr16+357.5	chr18	51475055	51475608	554	+	Prr16	357598	+	47.7452011232435	-0.158056724120891	0.304199073669326	0.381386815998992	0.565857761398564	gRNA_vs_KO
Ern1-25.5	Ern1-25.5	chr11	106513011	106513596	586	+	Ern1	25450	-	74.2296085983258	0.131673327959885	0.240237757850166	0.381443423828642	0.565919431686631	gRNA_vs_KO
Gm5148-284	Gm5148-284	chr3	38008017	38008567	551	+	Gm5148	283801	-	59.1112850545492	0.145818183501061	0.272918220559665	0.381440878888784	0.565919431686631	gRNA_vs_KO
Ccne1-24	Ccne1-24	chr7	38131042	38131694	653	+	Ccne1	23833	-	72.6043664282108	-0.132038450554169	0.241051616361103	0.38144482321702	0.565919431686631	gRNA_vs_KO
Asgr2-12	Asgr2-12	chr11	70080391	70080956	566	+	Asgr2	11968	-	31.3244601419888	-0.16855084947349	0.33562580814925	0.381478505766092	0.565924019939957	gRNA_vs_KO
Gm266+16	Gm266+16	chr12	111469355	111469946	592	+	Gm266	16171	+	95.8612983359463	-0.126551829148663	0.228968848332803	0.381461396682458	0.565924019939957	gRNA_vs_KO
Gm20379-38.5	Gm20379-38.5	chr13	92267022	92267649	628	+	Gm20379	38642	-	74.6494156346245	-0.129465084101414	0.235358256975001	0.381462015804749	0.565924019939957	gRNA_vs_KO
Tars+86.5	Tars+86.5	chr15	11312832	11313108	277	+	Tars	86693	+	36.1559284772891	0.167011011169829	0.330602714907393	0.381464439452367	0.565924019939957	gRNA_vs_KO
Creld2-0	Creld2-0	chr15	88818962	88820008	1047	+	Creld2	158	-	2181.16775317081	0.0492918514864602	0.0665466053442945	0.381486907620741	0.565924019939957	gRNA_vs_KO
C1ql3-28.5	C1ql3-28.5	chr2	13039944	13040361	418	+	C1ql3	28345	-	26.4790880278022	0.1752188192716	0.360120902445972	0.381487448153034	0.565924019939957	gRNA_vs_KO
Kctd10+0	Kctd10+0	chr5	114379657	114381262	1606	+	Kctd10	47	+	434.486749200898	0.073788366559167	0.11685271126557	0.381487059227478	0.565924019939957	gRNA_vs_KO
Rflna+64	Rflna+64	chr5	125066583	125067531	949	+	Rflna	63836	+	131.677259229107	0.10821385826702	0.18985746075436	0.381491760410425	0.565924019939957	gRNA_vs_KO
Vamp5+0	Vamp5+0	chr6	72379753	72380913	1161	+	Vamp5	133	+	439.921109147956	-0.0699893972579746	0.108651177335269	0.381514411195688	0.565949490727733	gRNA_vs_KO
Alppl2+48	Alppl2+48	chr1	87040920	87042513	1594	+	Alppl2	48210	+	162.283572560658	-0.0966458379063987	0.165586581039114	0.381546279578151	0.565955785192381	gRNA_vs_KO
Insig2+55	Insig2+55	chr1	121277456	121277908	453	+	Insig2	54905	+	79.7688975799202	0.132639287209653	0.24246034964181	0.381554504522888	0.565955785192381	gRNA_vs_KO
Pcp4+143.5	Pcp4+143.5	chr16	96610795	96611050	256	+	Pcp4	143316	+	42.5986940545988	-0.158527583952886	0.305651542743497	0.381557020549611	0.565955785192381	gRNA_vs_KO
Snx16-239	Snx16-239	chr3	10678989	10679363	375	+	Snx16	239073	-	67.0465731393596	-0.144816646398351	0.270581655152573	0.381543515629167	0.565955785192381	gRNA_vs_KO
Ube2u-162.5	Ube2u-162.5	chr4	100315936	100316448	513	+	Ube2u	162654	-	37.4437894335033	0.165067624140542	0.32460734384985	0.381540576503787	0.565955785192381	gRNA_vs_KO
Mrto4+0.5	Mrto4+0.5	chr4	139351193	139353283	2091	+	Mrto4	336	+	613.881983180005	0.0643318888687923	0.0965112887104878	0.381542467347145	0.565955785192381	gRNA_vs_KO
Vwa5a+0.5	Vwa5a+0.5	chr9	38717820	38720004	2185	+	Vwa5a	644	+	424.132802832619	0.0706225030729433	0.11002451623007	0.381532371526514	0.565955785192381	gRNA_vs_KO
Cmc1-153	Cmc1-153	chr9	118302827	118303763	937	+	Cmc1	153117	-	124.845495976308	-0.106442559108026	0.1861697440134	0.381568372159077	0.565964492999502	gRNA_vs_KO
Tor1aip1-4.5	Tor1aip1-4.5	chr1	156040138	156042127	1990	+	Tor1aip1	4651	-	824.394381062599	0.0615220816994184	0.0905865134200155	0.381576023278222	0.565967711851953	gRNA_vs_KO
Card11-43.5	Card11-43.5	chr5	141043564	141044617	1054	+	Card11	43507	-	242.84958290494	-0.0985059745829569	0.169512856865414	0.381585784107389	0.565974059767146	gRNA_vs_KO
Pln-172.5	Pln-172.5	chr10	53164990	53165487	498	+	Pln	172426	-	38.3758742101019	0.160365611663017	0.310863770330198	0.381636032050878	0.566028949633165	gRNA_vs_KO
Gpr22-93	Gpr22-93	chr12	31806614	31807084	471	+	Gpr22	92901	-	44.5969383690035	-0.151085357585498	0.286088865483067	0.381630481646454	0.566028949633165	gRNA_vs_KO
Ncor2+48.5	Ncor2+48.5	chr5	125130231	125130850	620	+	Ncor2	48677	+	119.304718434381	0.116444030869346	0.207322877004804	0.381640879069748	0.566028949633165	gRNA_vs_KO
4931406P16Rik+21	4931406P16Rik+21	chr7	34292282	34293164	883	+	4931406P16Rik	20826	+	78.2240336636414	-0.130425898876795	0.237591168928907	0.381644717802729	0.566028949633165	gRNA_vs_KO
Mmp23-7.5	Mmp23-7.5	chr4	155660498	155661044	547	+	Mmp23	7386	-	45.097630449105	0.164849525957438	0.324080390560015	0.381669359737326	0.566057366518389	gRNA_vs_KO
Naglu-6	Naglu-6	chr11	101063791	101064312	522	+	Naglu	5958	-	63.554594213877	-0.136440681443135	0.251122391323629	0.381689428057681	0.566078999515062	gRNA_vs_KO
Fam192a-0	Fam192a-0	chr8	94601188	94603170	1983	+	Fam192a	181	-	1936.53013199177	0.0473890049711272	0.0632013670501408	0.381704497049829	0.56609321755329	gRNA_vs_KO
Adgrb2-18.5	Adgrb2-18.5	chr4	129966257	129966596	340	+	Adgrb2	18441	-	49.5963366624847	0.148231004800719	0.279021562052644	0.381716808008693	0.566103344894619	gRNA_vs_KO
Ncald+73	Ncald+73	chr15	37719339	37720020	682	+	Ncald	72889	+	66.8479130049042	0.137680400568742	0.254003871824561	0.38176130435204	0.566161203644966	gRNA_vs_KO
Fli1-6.5	Fli1-6.5	chr9	32549170	32549440	271	+	Fli1	6443	-	18.0527681534527	-0.182588770812296	0.402654866462691	0.381780100308506	0.566180946988415	gRNA_vs_KO
Sar1a-10	Sar1a-10	chr10	61669813	61670999	1187	+	Sar1a	9890	-	317.212749577491	0.0765094192424211	0.122831842852511	0.381787959298102	0.566184470445527	gRNA_vs_KO
Camta1-0	Camta1-0	chr4	151861178	151862888	1711	+	Camta1	156	-	4180.46253296489	-0.0393723024380569	0.0500271295350089	0.381797124811905	0.566189931324803	gRNA_vs_KO
Prg4-67	Prg4-67	chr1	150532803	150533070	268	+	Prg4	66770	-	46.6544354016268	-0.154707670707199	0.295617169776485	0.381839722133052	0.566221700653999	gRNA_vs_KO
Ctnna1-30	Ctnna1-30	chr18	35088881	35089225	345	+	Ctnna1	29803	-	59.3131364943962	-0.139764386337595	0.258865830140026	0.381837517455861	0.566221700653999	gRNA_vs_KO
Rab3b+8.5	Rab3b+8.5	chr4	108887539	108887952	414	+	Rab3b	8682	+	81.7703492101953	-0.126254450052196	0.228531667276146	0.381829258059319	0.566221700653999	gRNA_vs_KO
Mrps22-12	Mrps22-12	chr9	98613042	98614539	1498	+	Mrps22	12129	-	212.275139837522	-0.0884272216923821	0.148356398610966	0.381840481551823	0.566221700653999	gRNA_vs_KO
AL845275.1-161	AL845275.1-161	chr2	6483522	6484333	812	+	AL845275.1	160846	-	88.814447172017	0.130568630051638	0.238050861002953	0.381881794359915	0.566274830340698	gRNA_vs_KO
Cox4i2+19.5	Cox4i2+19.5	chr2	152773101	152773761	661	+	Cox4i2	19258	+	77.5022835469073	0.129832863255002	0.236447372139811	0.38192494980858	0.566330690828639	gRNA_vs_KO
Chd2-54	Chd2-54	chr7	73594598	73596846	2249	+	Chd2	53891	-	1746.49062595779	0.0527268403631729	0.0730097471475087	0.38194583181155	0.566353522399562	gRNA_vs_KO
Vav2+22	Vav2+22	chr2	27404548	27405813	1266	+	Vav2	21851	+	530.605844981513	0.0666425419065664	0.101574483835341	0.381953680023622	0.566357026942363	gRNA_vs_KO
Dapk2+67.5	Dapk2+67.5	chr9	66225265	66226380	1116	+	Dapk2	67599	+	180.929964489269	0.0967734418307525	0.166033099664357	0.381966694409304	0.566360058940922	gRNA_vs_KO
Fsip2l-161.5	Fsip2l-161.5	chrX	49038822	49039172	351	+	Fsip2l	161283	-	32.4139198740102	-0.162707061200769	0.317962968611314	0.381966656801527	0.566360058940922	gRNA_vs_KO
Klhl8+94	Klhl8+94	chr5	103816530	103818194	1665	+	Klhl8	93895	+	328.321649269421	0.0833154865601871	0.137527386413992	0.381990161422735	0.566386721640843	gRNA_vs_KO
Slc4a7+27	Slc4a7+27	chr14	14728960	14730087	1128	+	Slc4a7	27244	+	64.2856576958768	0.142423217914663	0.265209240842617	0.381999340470606	0.566392198742081	gRNA_vs_KO
Cfap36+28	Cfap36+28	chr11	29219040	29219340	301	+	Cfap36	28217	+	34.8519467346067	0.16777453540768	0.333718181040587	0.38201371340127	0.566397243819587	gRNA_vs_KO
Pfdn1+23	Pfdn1+23	chr18	36431019	36431691	673	+	Pfdn1	23167	+	104.022574098925	-0.114190576934223	0.202726316319905	0.382009912186431	0.566397243819587	gRNA_vs_KO
Gramd1a-27	Gramd1a-27	chr7	31182954	31183190	237	+	Gramd1a	27175	-	56.5862998346915	-0.147333226633074	0.277048849890478	0.382024300219872	0.566404807752118	gRNA_vs_KO
Egf+30	Egf+30	chr3	129724560	129725916	1357	+	Egf	30076	+	609.313087408464	-0.0634305185674022	0.0947393962475499	0.382044465484769	0.566423747299435	gRNA_vs_KO
Rhcg-2	Rhcg-2	chr7	79619623	79619953	331	+	Rhcg	2130	-	50.2889034802674	-0.154183078915038	0.294419025080584	0.382048045244151	0.566423747299435	gRNA_vs_KO
Nacad+0.5	Nacad+0.5	chr11	6605037	6606308	1272	+	Nacad	379	+	168.817054693121	-0.10236353637138	0.177852353579956	0.382122432561962	0.566525899673336	gRNA_vs_KO
Gm29609-0	Gm29609-0	chr5	31179249	31180759	1511	+	Gm29609	92	-	852.372501147763	-0.0591345437343162	0.0857763358375495	0.382135337424403	0.566536897953249	gRNA_vs_KO
Hus1b+16	Hus1b+16	chr13	30931684	30932046	363	+	Hus1b	15892	+	71.966072628833	-0.131142182112631	0.239483459133371	0.382142438245111	0.566539291226116	gRNA_vs_KO
Sdc2+0	Sdc2+0	chr15	32920518	32921159	642	+	Sdc2	115	+	65.0371766775747	-0.135791676308314	0.249951160278603	0.382160354950548	0.56655771912068	gRNA_vs_KO
Fryl+118.5	Fryl+118.5	chr5	73137722	73138182	461	+	Fryl	118665	+	59.3456993804261	0.152322732637692	0.289694681465168	0.382173691261358	0.566569356088723	gRNA_vs_KO
Ice1-6.5	Ice1-6.5	chr13	70643401	70644469	1069	+	Ice1	6300	-	146.358631500751	-0.102165190277851	0.177462609941405	0.382183023211519	0.566575056376109	gRNA_vs_KO
Zfand5+2	Zfand5+2	chr19	21273745	21274852	1108	+	Zfand5	2020	+	302.565765438513	-0.0803653454600306	0.131286166329494	0.382213574711962	0.566598532693176	gRNA_vs_KO
P3h1+0	P3h1+0	chr4	119232248	119233750	1503	+	P3h1	84	+	1222.48100825787	0.0522997630492867	0.0722548258138415	0.38221532047074	0.566598532693176	gRNA_vs_KO
Zdhhc3+11	Zdhhc3+11	chr9	123102064	123102712	649	+	Zdhhc3	10815	+	54.912206600451	0.149155656881047	0.281698623022482	0.382204855940144	0.566598532693176	gRNA_vs_KO
Gja10+136.5	Gja10+136.5	chr4	32465637	32466428	792	+	Gja10	136726	+	423.243218034191	0.0735890252538883	0.116670028555402	0.382229167935551	0.566610925967226	gRNA_vs_KO
Zswim6+313.5	Zswim6+313.5	chr13	107576678	107576919	242	+	Zswim6	313264	+	94.7068452154969	0.125581449032619	0.227316932447758	0.382271050898702	0.566650490488472	gRNA_vs_KO
2510009E07Rik-33.5	2510009E07Rik-33.5	chr16	21727663	21728307	645	+	2510009E07Rik	33319	-	68.0143889947981	0.134804644752162	0.247782118660346	0.382270311708128	0.566650490488472	gRNA_vs_KO
Ptk7-8	Ptk7-8	chr17	46636875	46637707	833	+	Ptk7	7786	-	81.8055010197346	-0.124513475032817	0.22499948963952	0.382283295747612	0.566650490488472	gRNA_vs_KO
Glrb-45	Glrb-45	chr3	80958692	80958977	286	+	Glrb	45173	-	80.0077638064411	0.126440743507213	0.229199979830674	0.382283152797248	0.566650490488472	gRNA_vs_KO
Cx3cl1+0.5	Cx3cl1+0.5	chr8	94771542	94773101	1560	+	Cx3cl1	312	+	183.627439228656	-0.0938239280622787	0.15994715738932	0.382274445192046	0.566650490488472	gRNA_vs_KO
Galm+18	Galm+18	chr17	80145052	80146018	967	+	Galm	18064	+	187.084923835516	-0.0977565314187031	0.168245254610549	0.382303202054705	0.566668396634315	gRNA_vs_KO
Bad+0	Bad+0	chr19	6941126	6942977	1852	+	Bad	190	+	1166.07651124734	-0.0528596385040951	0.0733414796380865	0.382317030780781	0.566668396634315	gRNA_vs_KO
Atp5c1+0	Atp5c1+0	chr2	10079710	10080999	1290	+	Atp5c1	154	+	643.828384708085	0.0632750376627401	0.094484177527623	0.382308477327043	0.566668396634315	gRNA_vs_KO
Fbxw7+158.5	Fbxw7+158.5	chr3	84972889	84974170	1282	+	Fbxw7	158261	+	158.918693520884	-0.0971764458459039	0.167030338506878	0.382317327022301	0.566668396634315	gRNA_vs_KO
Stag1+46	Stag1+46	chr9	100642491	100644720	2230	+	Stag1	45807	+	2688.55563481992	0.0467773828838858	0.0622413474585001	0.382330190733598	0.566679329034152	gRNA_vs_KO
St6galnac4-3.5	St6galnac4-3.5	chr2	32583271	32583887	617	+	St6galnac4	3513	-	447.812415616385	-0.0697586878948899	0.108420399361254	0.382358081033707	0.566696264551113	gRNA_vs_KO
Frg2f1-0.5	Frg2f1-0.5	chr4	119539007	119540723	1717	+	Frg2f1	335	-	818.584459612668	0.0587024261166217	0.0849448252654084	0.382355763302273	0.566696264551113	gRNA_vs_KO
Rabgef1-12	Rabgef1-12	chr5	130159641	130160251	611	+	Rabgef1	11849	-	67.3124158674735	0.13541980257085	0.249232096353781	0.382355634487674	0.566696264551113	gRNA_vs_KO
Kbtbd2+0.5	Kbtbd2+0.5	chr6	56796564	56798456	1893	+	Kbtbd2	301	+	834.155248322963	-0.0590424150992518	0.0856453275726124	0.382364504192294	0.566697650460677	gRNA_vs_KO
Lrrc36+25.5	Lrrc36+25.5	chr8	105438962	105439275	314	+	Lrrc36	25547	+	74.0790356291104	-0.13223979629232	0.242097389192947	0.382410153621098	0.566757172260625	gRNA_vs_KO
Tpk1+112	Tpk1+112	chr6	43553719	43554375	657	+	Tpk1	112229	+	82.9125911796712	-0.129518371756328	0.236051675136756	0.382425255499138	0.566771419508583	gRNA_vs_KO
Tfec+538.5	Tfec+538.5	chr6	16359476	16360631	1156	+	Tfec	538386	+	229.965473630441	-0.0942953116958364	0.16101915401508	0.382461382207643	0.566816825644222	gRNA_vs_KO
Kcns1+2.5	Kcns1+2.5	chr2	164168198	164169000	803	+	Kcns1	2512	+	61.5271945305184	-0.138618281970485	0.256636235362817	0.382466886378633	0.566816847802078	gRNA_vs_KO
Utp23+46	Utp23+46	chr15	51923246	51923755	510	+	Utp23	46071	+	91.3056501783328	-0.124829535552926	0.225820909245616	0.382520431965831	0.566879930606386	gRNA_vs_KO
Spred1-75	Spred1-75	chr2	117046155	117046902	748	+	Spred1	74843	-	157.695567969545	-0.100113106638726	0.173295819576833	0.382516963709502	0.566879930606386	gRNA_vs_KO
Vav1+11.5	Vav1+11.5	chr17	57290150	57291434	1285	+	Vav1	11692	+	946.687717569432	0.0576680000286778	0.0828802695423453	0.382541856607359	0.566886474730579	gRNA_vs_KO
Slc1a7+51	Slc1a7+51	chr4	108019003	108019471	469	+	Slc1a7	50905	+	33.0627516122337	-0.166291720997781	0.329555435452537	0.382540284933457	0.566886474730579	gRNA_vs_KO
Btbd16-92	Btbd16-92	chr7	130681546	130682222	677	+	Btbd16	92182	-	51.9318157688144	-0.145716966553067	0.273499146760692	0.382546807400505	0.566886474730579	gRNA_vs_KO
Vegfc-207.5	Vegfc-207.5	chr8	53869955	53870374	420	+	Vegfc	207439	-	42.2788041637167	-0.159713995745996	0.309905842172537	0.382544326041858	0.566886474730579	gRNA_vs_KO
Mtr+47.5	Mtr+47.5	chr13	12210251	12210750	500	+	Mtr	47611	+	71.3986582699427	-0.129949586866371	0.237083959448822	0.382553780208261	0.56688867219128	gRNA_vs_KO
Zbtb20-94	Zbtb20-94	chr16	42781274	42782814	1541	+	Zbtb20	93834	-	172.461251017427	0.0983340527795358	0.169590927832586	0.382606016675575	0.566954259930673	gRNA_vs_KO
Filip1l+118.5	Filip1l+118.5	chr16	57470521	57472581	2061	+	Filip1l	118458	+	229.617644518118	0.0864038942623631	0.144353342129007	0.382609021918158	0.566954259930673	gRNA_vs_KO
Diaph2+1483	Diaph2+1483	chrX	131232530	131232974	445	+	Diaph2	1483010	+	89.5768045249357	-0.128960738782694	0.234938656622037	0.382625831956565	0.566971033031526	gRNA_vs_KO
Galnt1-36.5	Galnt1-36.5	chr18	24168231	24169012	782	+	Galnt1	36720	-	138.780938680768	0.114207218461144	0.203080145692344	0.382641885182334	0.566986684229882	gRNA_vs_KO
Eaf1-21.5	Eaf1-21.5	chr14	31472246	31473527	1282	+	Eaf1	21510	-	64.1939838957986	-0.145962473980374	0.274176809523957	0.382654395088236	0.566997084674712	gRNA_vs_KO
Tshz1+62	Tshz1+62	chr18	84025254	84025706	453	+	Tshz1	62224	+	53.3378887707385	0.149737963682776	0.283524379794344	0.382666442339614	0.566999966519646	gRNA_vs_KO
Stk39+169.5	Stk39+169.5	chr2	68302603	68302807	205	+	Stk39	169561	+	49.647953451918	0.155411871181374	0.298212649792151	0.382667321971277	0.566999966519646	gRNA_vs_KO
Stard5+44	Stard5+44	chr7	83675724	83676177	454	+	Stard5	43991	+	52.9834375681728	0.149852543585098	0.283839757116759	0.382700192508406	0.567040534336113	gRNA_vs_KO
Cpsf7-6.5	Cpsf7-6.5	chr19	10518573	10519272	700	+	Cpsf7	6341	-	87.7208539397936	-0.133837469518273	0.245888889805213	0.382730882471272	0.567077870113981	gRNA_vs_KO
Ccdc25+34	Ccdc25+34	chr14	65870950	65872013	1064	+	Ccdc25	34179	+	176.448497830905	-0.0945602339684808	0.161693483985348	0.38273885102372	0.567081539849186	gRNA_vs_KO
Agpat4-8	Agpat4-8	chr17	12110795	12111034	240	+	Agpat4	7787	-	32.6335196130749	-0.16514400981508	0.326191231157726	0.38275672459343	0.567099884947307	gRNA_vs_KO
Scamp1+0.5	Scamp1+0.5	chr13	94284698	94286124	1427	+	Scamp1	444	+	467.137916959079	-0.0678473731907155	0.104419944107033	0.382775669042516	0.567103542266241	gRNA_vs_KO
Stk24+33.5	Stk24+33.5	chr14	121346033	121346852	820	+	Stk24	33567	+	193.694160402333	0.0977755164447753	0.168485911815365	0.382771368263955	0.567103542266241	gRNA_vs_KO
Prkg2-294.5	Prkg2-294.5	chr5	99330986	99332710	1725	+	Prkg2	294496	-	361.572056913245	0.0780420719868215	0.126482400398942	0.382769307172924	0.567103542266241	gRNA_vs_KO
Prlh-16.5	Prlh-16.5	chr1	90935838	90937340	1503	+	Prlh	16516	-	283.855641530919	-0.0807304598386597	0.132279163368499	0.38278772530454	0.567109803843446	gRNA_vs_KO
Ocm-24.5	Ocm-24.5	chr5	144051236	144051565	330	+	Ocm	24729	-	49.0066023418392	-0.154716355358195	0.296471270233706	0.382790879508855	0.567109803843446	gRNA_vs_KO
Pdhx+10.5	Pdhx+10.5	chr2	103063036	103063363	328	+	Pdhx	10312	+	43.1107751230549	-0.152989953062393	0.291947557174141	0.38280025224315	0.567115553036266	gRNA_vs_KO
Zbtb9-14.5	Zbtb9-14.5	chr17	26958392	26959133	742	+	Zbtb9	14402	-	152.175303625142	-0.106227650736121	0.186294347049774	0.382808180864103	0.567119162652291	gRNA_vs_KO
Cep68+6.5	Cep68+6.5	chr11	20242564	20243424	861	+	Cep68	6433	+	100.564624084082	-0.122679935478061	0.22132779876779	0.382828179052622	0.567140652620782	gRNA_vs_KO
Baz2a+5.5	Baz2a+5.5	chr10	128096726	128097914	1189	+	Baz2a	5743	+	447.387775800835	0.071912471980836	0.113245970096733	0.382856579945982	0.567150179973346	gRNA_vs_KO
Mylk4+52.5	Mylk4+52.5	chr13	32731325	32731576	252	+	Mylk4	52502	+	62.9651860736397	-0.136288408796978	0.251535251732071	0.382853460802864	0.567150179973346	gRNA_vs_KO
Bst1-63.5	Bst1-63.5	chr5	43755111	43755421	311	+	Bst1	63616	-	17.8365638633229	0.182237939944156	0.403609621746703	0.382841519552425	0.567150179973346	gRNA_vs_KO
Filip1-13	Filip1-13	chr9	80025463	80026470	1008	+	Filip1	13114	-	150.51427726478	-0.100336874635345	0.17391556602749	0.382856148102104	0.567150179973346	gRNA_vs_KO
Phf20l1+0.5	Phf20l1+0.5	chr15	66577244	66578521	1278	+	Phf20l1	322	+	484.078298031296	0.0707632416210434	0.110761213114897	0.382876080498322	0.567162986959582	gRNA_vs_KO
Gpat3+175.5	Gpat3+175.5	chr5	101020735	101021447	713	+	Gpat3	175378	+	136.418160366527	-0.108372754164029	0.190848894498294	0.382876210487881	0.567162986959582	gRNA_vs_KO
Arhgap27+0.5	Arhgap27+0.5	chr11	103362209	103363768	1560	+	Arhgap27	702	+	323.365571021718	-0.0765780297198253	0.123366219448866	0.382900731492867	0.567184813393523	gRNA_vs_KO
Ampd3+1	Ampd3+1	chr7	110768150	110769919	1770	+	Ampd3	828	+	428.763307079501	0.0705725032107082	0.110356178681354	0.382901930482883	0.567184813393523	gRNA_vs_KO
Glis2-17	Glis2-17	chr16	4576977	4577981	1005	+	Glis2	17231	-	144.417165501474	0.102853748975363	0.179246470195151	0.382931158449604	0.567219971331728	gRNA_vs_KO
1700029I15Rik+5.5	1700029I15Rik+5.5	chr2	92387939	92388195	257	+	1700029I15Rik	5529	+	29.1966310109019	0.167306607158951	0.333346296916569	0.382981726484649	0.56728673796197	gRNA_vs_KO
Stum-35.5	Stum-35.5	chr1	180518391	180519838	1448	+	Stum	35609	-	120.491519838693	0.111654684703531	0.197844642896431	0.382997769112531	0.567302363096696	gRNA_vs_KO
Adgrf1-4.5	Adgrf1-4.5	chr17	43265077	43266191	1115	+	Adgrf1	4692	-	189.157487512981	0.0918391092819734	0.156058033287029	0.383022141495461	0.567330325771313	gRNA_vs_KO
Lnpep+108.5	Lnpep+108.5	chr17	17515922	17517170	1249	+	Lnpep	108502	+	291.634409961165	0.0824972906305521	0.136173000224494	0.38306007146966	0.567378368786589	gRNA_vs_KO
Ovol2-11	Ovol2-11	chr2	144342828	144343516	689	+	Ovol2	11025	-	393.639715383392	0.0713714202711956	0.112143485885606	0.383072910775828	0.567389247327902	gRNA_vs_KO
Gaa-9	Gaa-9	chr11	119258489	119259264	776	+	Gaa	9008	-	103.828284580588	0.12562991948713	0.227907365617883	0.383117946954998	0.567423854805629	gRNA_vs_KO
Rtn4r+33.5	Rtn4r+33.5	chr16	18161154	18161543	390	+	Rtn4r	33706	+	71.5325573275566	-0.133899403458434	0.246269239064111	0.383110167789092	0.567423854805629	gRNA_vs_KO
Dpf1+14.5	Dpf1+14.5	chr7	29318289	29318948	660	+	Dpf1	14667	+	62.2616306139577	-0.147024762481215	0.277129249293666	0.383118256411471	0.567423854805629	gRNA_vs_KO
Tbrg1+0.5	Tbrg1+0.5	chr9	37655899	37657736	1838	+	Tbrg1	493	+	481.034617119309	-0.0683890795003968	0.105695428790214	0.383114353820058	0.567423854805629	gRNA_vs_KO
Ssr3-50	Ssr3-50	chr3	65442464	65443262	799	+	Ssr3	50239	-	77.7892257526707	-0.129684699030299	0.236848091096745	0.383137857413404	0.567444746296067	gRNA_vs_KO
Cidea+21	Cidea+21	chr18	67364444	67364702	259	+	Cidea	20969	+	28.5877615816338	0.170928635258339	0.346065828655793	0.383194910053983	0.567513547685978	gRNA_vs_KO
Eif4h+1.5	Eif4h+1.5	chr5	134637972	134638203	232	+	Eif4h	1401	+	39.6549639080705	-0.153888764276638	0.294637527047334	0.383195303944504	0.567513547685978	gRNA_vs_KO
Cd47+165	Cd47+165	chr16	49964724	49966260	1537	+	Cd47	164959	+	326.39338453403	-0.0794037728926958	0.129574702705986	0.383206306875215	0.567520116866897	gRNA_vs_KO
Bicdl1+21.5	Bicdl1+21.5	chr5	115709775	115710907	1133	+	Bicdl1	21278	+	350.766798948077	0.0779260840482559	0.12638796386873	0.38321073163417	0.567520116866897	gRNA_vs_KO
Gjd3+10.5	Gjd3+10.5	chr11	98972162	98972687	526	+	Gjd3	10590	+	121.027434044682	-0.112144674682808	0.199001652897747	0.383238395805214	0.567536065022619	gRNA_vs_KO
Gmpr+2	Gmpr+2	chr13	45509455	45509928	474	+	Gmpr	2247	+	54.1583165266515	0.14751377627353	0.278439013423671	0.383252342427185	0.567536065022619	gRNA_vs_KO
Nipbl+11	Nipbl+11	chr15	8433124	8434021	898	+	Nipbl	10889	+	71.0050698948435	0.138432395594086	0.256730440487299	0.383244634573385	0.567536065022619	gRNA_vs_KO
Bend5+10	Bend5+10	chr4	111424354	111425757	1404	+	Bend5	10049	+	548.164112269678	-0.0724887540517616	0.114621618257354	0.383238897179777	0.567536065022619	gRNA_vs_KO
Nsd2+38.5	Nsd2+38.5	chr5	33858689	33859311	623	+	Nsd2	38275	+	63.929635121186	0.140053385514193	0.260508896344816	0.38324878903288	0.567536065022619	gRNA_vs_KO
Pou3f4+0	Pou3f4+0	chrX	110814188	110814442	255	+	Pou3f4	35	+	31.7935630450563	-0.164380126110898	0.32437862843424	0.383254477533336	0.567536065022619	gRNA_vs_KO
Rasgrp2+2.5	Rasgrp2+2.5	chr19	6401206	6402002	797	+	Rasgrp2	2264	+	166.107685299532	-0.106197218644924	0.186449776527549	0.383279700797785	0.567565277123549	gRNA_vs_KO
Foxp1+79	Foxp1+79	chr6	99443240	99443885	646	+	Foxp1	79157	+	287.113393348826	-0.080056436732157	0.131012504824169	0.383293999447405	0.567578311315146	gRNA_vs_KO
Snai1-0.5	Snai1-0.5	chr2	167537405	167538432	1028	+	Snai1	274	-	936.612117941109	-0.0577690990685531	0.0832729518575177	0.383300020462722	0.567579087862172	gRNA_vs_KO
Atrx+15.5	Atrx+15.5	chrX	105913594	105913861	268	+	Atrx	15674	+	24.7436156934079	-0.173666502180932	0.356668474764043	0.383311039098623	0.567587264606349	gRNA_vs_KO
Shank1+34.5	Shank1+34.5	chr7	44344436	44345270	835	+	Shank1	34600	+	117.532528653624	0.120265067730994	0.216396868969491	0.383345616786475	0.567630325647749	gRNA_vs_KO
Sgpp2+88.5	Sgpp2+88.5	chr1	78398532	78398833	302	+	Sgpp2	88337	+	14.8038111073102	-0.182056474033436	0.44830463705331	0.383356299615778	0.567638004191823	gRNA_vs_KO
Yju2+2.5	Yju2+2.5	chr17	55961103	55961849	747	+	Yju2	2377	+	693.9738440017	-0.116675962528666	0.208713617102229	0.383374609293787	0.567656975475013	gRNA_vs_KO
Slit3+171	Slit3+171	chr11	35291943	35292755	813	+	Slit3	171125	+	338.922229648455	0.0793162197189901	0.129457307151547	0.383405140505157	0.56767311152105	gRNA_vs_KO
Nufip1+77.5	Nufip1+77.5	chr14	76187426	76188897	1472	+	Nufip1	77270	+	133.665343552504	-0.10436939952843	0.182654287486669	0.383405381253501	0.56767311152105	gRNA_vs_KO
Gpr153-0.5	Gpr153-0.5	chr4	152272728	152275110	2383	+	Gpr153	310	-	376.827276172017	-0.0726762677633481	0.115084323983562	0.383407497033712	0.56767311152105	gRNA_vs_KO
Gpi1+2	Gpi1+2	chr7	34228386	34228582	197	+	Gpi1	1850	+	86.9616072293622	-0.123494438524962	0.223407780539248	0.383391287277847	0.56767311152105	gRNA_vs_KO
Fam133b+10.5	Fam133b+10.5	chr5	3553972	3554503	532	+	Fam133b	10404	+	61.3721702053519	-0.146836184594188	0.276902155589755	0.383427508350052	0.567694600350233	gRNA_vs_KO
4930412O13Rik-2	4930412O13Rik-2	chr2	9878096	9880064	1969	+	4930412O13Rik	2169	-	1409.93156254059	0.0510048979785589	0.0700679124637805	0.383435804179037	0.56769874311091	gRNA_vs_KO
Pacrg+75.5	Pacrg+75.5	chr17	10764821	10765295	475	+	Pacrg	75251	+	120.467820654786	-0.111172806213414	0.197057308230871	0.383473291283826	0.567746104494485	gRNA_vs_KO
Aig1+93	Aig1+93	chr10	13775461	13776583	1123	+	Aig1	92956	+	474.806023443327	0.0696839486666273	0.108616583542792	0.383485486749045	0.56775510269282	gRNA_vs_KO
Prpf18+152.5	Prpf18+152.5	chr2	4499316	4499600	285	+	Prpf18	152653	+	59.2211230754107	-0.143858811264446	0.269706903480086	0.383490365557972	0.56775510269282	gRNA_vs_KO
Exoc2+0	Exoc2+0	chr13	30973442	30974447	1006	+	Exoc2	147	+	412.295001021542	0.0739005565821163	0.117773616637189	0.383505148022981	0.5677688476351	gRNA_vs_KO
Acoxl+78	Acoxl+78	chr2	127916350	127917310	961	+	Acoxl	77954	+	148.918428213393	-0.102873063381741	0.179562643964295	0.383542177757258	0.56781552818269	gRNA_vs_KO
Prok1-9.5	Prok1-9.5	chr3	107248737	107249794	1058	+	Prok1	9557	-	63.5011817569648	0.143357910285537	0.268562276469867	0.383570071779295	0.567848682608316	gRNA_vs_KO
Srsf5-59.5	Srsf5-59.5	chr12	80885369	80886145	777	+	Srsf5	59744	-	137.436328440212	0.11621370757683	0.207843004584371	0.3836005404674	0.567864204857882	gRNA_vs_KO
Cd47-41	Cd47-41	chr16	49758835	49760467	1633	+	Cd47	40879	-	182.876595198025	0.101531604455427	0.176760560470419	0.383598585122413	0.567864204857882	gRNA_vs_KO
B9d2+0.5	B9d2+0.5	chr7	25680296	25682062	1767	+	B9d2	399	+	1228.88276064527	-0.0530983524632131	0.0740706232181942	0.38358856797097	0.567864204857882	gRNA_vs_KO
Cypt15+88	Cypt15+88	chrX	39434003	39434317	315	+	Cypt15	87893	+	35.0673801995341	-0.167494225372228	0.334711052126493	0.383602554189974	0.567864204857882	gRNA_vs_KO
Itk+27	Itk+27	chr11	46362094	46363297	1204	+	Itk	26818	+	645.080005380547	-0.0648101418961001	0.0981448050713092	0.38365164451006	0.567928733597718	gRNA_vs_KO
Ssr1+0.5	Ssr1+0.5	chr13	37992964	37994701	1738	+	Ssr1	383	+	723.002279817401	0.0608411288364185	0.0897326738528222	0.383702347393617	0.5679727006331	gRNA_vs_KO
Kctd4+12.5	Kctd4+12.5	chr14	75967377	75967937	561	+	Kctd4	12648	+	58.1178758214918	-0.145578499878143	0.274018420022808	0.383688082038432	0.5679727006331	gRNA_vs_KO
Abcg1+25.5	Abcg1+25.5	chr17	31082692	31083489	798	+	Abcg1	25415	+	233.644739346848	0.0866578534828701	0.145318970526339	0.383708330445017	0.5679727006331	gRNA_vs_KO
Mkx+60.5	Mkx+60.5	chr18	6944359	6944671	313	+	Mkx	60263	+	54.0282748685291	0.145735663283948	0.274417674517808	0.383708847532104	0.5679727006331	gRNA_vs_KO
AU040320+86.5	AU040320+86.5	chr4	126839761	126840409	649	+	AU040320	86541	+	92.0634718703781	-0.129782496386224	0.237402126497707	0.383696437165265	0.5679727006331	gRNA_vs_KO
Otogl-104	Otogl-104	chr10	108015947	108016767	821	+	Otogl	104222	-	228.025900913242	-0.0871263683569151	0.146328110548773	0.383733443802543	0.568000966256943	gRNA_vs_KO
Fam129b+13.5	Fam129b+13.5	chr2	32888883	32890522	1640	+	Fam129b	13588	+	149.635165857092	0.101419763247393	0.176593511887025	0.383752905000484	0.568015304418105	gRNA_vs_KO
Atp13a2+0.5	Atp13a2+0.5	chr4	140986593	140987793	1201	+	Atp13a2	320	+	484.150481745437	-0.0676879257767856	0.104376857272402	0.383754132114277	0.568015304418105	gRNA_vs_KO
Arl4a+207	Arl4a+207	chr12	39830223	39832092	1870	+	Arl4a	206866	+	211.2767965359	-0.0892410336781308	0.150855853726957	0.383796055836478	0.568069215149285	gRNA_vs_KO
Ier5+49	Ier5+49	chr1	155049067	155051803	2737	+	Ier5	49199	+	1869.26608120252	-0.0486631077726917	0.0658418274900514	0.383805474931484	0.568072663313085	gRNA_vs_KO
Pik3r5+0.5	Pik3r5+0.5	chr11	68431490	68433310	1821	+	Pik3r5	279	+	911.965756347411	-0.0568135255581146	0.0814584704847132	0.383811005713091	0.568072663313085	gRNA_vs_KO
Otulin+45	Otulin+45	chr15	27585656	27585928	273	+	Otulin	44899	+	26.5396632893659	-0.172106912638409	0.35131885638248	0.383814889612279	0.568072663313085	gRNA_vs_KO
Chmp2b+0.5	Chmp2b+0.5	chr16	65561516	65563265	1750	+	Chmp2b	334	+	753.70671793422	-0.0634820399760042	0.0953534604736705	0.383821571014299	0.568074409800145	gRNA_vs_KO
Ago2-94	Ago2-94	chr15	73278741	73278993	253	+	Ago2	93931	-	34.5787517126943	-0.163580597681972	0.32256090543226	0.383833797078154	0.568084362486064	gRNA_vs_KO
Kifap3+40.5	Kifap3+40.5	chr1	163819718	163820253	536	+	Kifap3	40402	+	79.7977741134898	0.130762055119552	0.239680054301322	0.383851348765245	0.568102196839605	gRNA_vs_KO
Cdkal1+209.5	Cdkal1+209.5	chr13	29645566	29646320	755	+	Cdkal1	209729	+	139.530209225898	0.105266248427016	0.184769163793341	0.383890604219744	0.568135866190801	gRNA_vs_KO
Efs-0	Efs-0	chr14	54925680	54926890	1211	+	Efs	158	-	108.757067149398	0.113249963380566	0.201670562029756	0.383884385363047	0.568135866190801	gRNA_vs_KO
Amot-207	Amot-207	chrX	145711240	145712845	1606	+	Amot	206860	-	11.409193762345	-0.182525431767274	0.440528501328603	0.383885544488239	0.568135866190801	gRNA_vs_KO
Col18a1-33	Col18a1-33	chr10	77199371	77199616	246	+	Col18a1	32944	-	33.756021920445	0.16413565447308	0.324340381829798	0.383904817166729	0.568148757712564	gRNA_vs_KO
Sh3rf1+118.5	Sh3rf1+118.5	chr8	61341732	61342561	830	+	Sh3rf1	118274	+	277.259549843046	0.082161936448785	0.135771820412204	0.38392092787498	0.568164457361095	gRNA_vs_KO
Arhgap26+24	Arhgap26+24	chr18	38700520	38701128	609	+	Arhgap26	24106	+	58.2412476185038	-0.141839240578047	0.265209717030721	0.383947817409165	0.568196107912039	gRNA_vs_KO
Zbtb39+0	Zbtb39+0	chr10	127739004	127740335	1332	+	Zbtb39	131	+	524.251032400063	-0.068538984389363	0.106293006568884	0.383989485381027	0.56824962753407	gRNA_vs_KO
Npm1+0.5	Npm1+0.5	chr11	33161961	33163623	1663	+	Npm1	412	+	943.203351155444	0.0573689297557093	0.0826373476362519	0.384027643814942	0.568292015413602	gRNA_vs_KO
Bicra+28	Bicra+28	chr7	16019399	16020295	897	+	Bicra	28072	+	63.875516756119	-0.181132274452953	0.398053626661278	0.384029135614427	0.568292015413602	gRNA_vs_KO
Rftn2+30.5	Rftn2+30.5	chr1	55196093	55196966	874	+	Rftn2	30251	+	282.387792452332	0.0823761820221935	0.136278896837316	0.384046809946497	0.568301881530434	gRNA_vs_KO
Lingo1-29	Lingo1-29	chr9	56824704	56825757	1054	+	Lingo1	28761	-	108.210319445618	-0.116409446988042	0.208492321445408	0.384046458946406	0.568301881530434	gRNA_vs_KO
Osbpl1a-0	Osbpl1a-0	chr18	12941204	12942649	1446	+	Osbpl1a	84	-	269.683656043943	-0.0832903226352075	0.138251961608421	0.384073501576866	0.568331030862911	gRNA_vs_KO
Eps15+1	Eps15+1	chr4	109279836	109282424	2589	+	Eps15	862	+	738.980637048762	-0.0603220344466423	0.0887457087977342	0.384077516237716	0.568331030862911	gRNA_vs_KO
Aqp7-10	Aqp7-10	chr4	41057390	41058622	1233	+	Aqp7	9866	-	483.497482713237	-0.06905144074798	0.107438694966101	0.38409856223175	0.568354028660589	gRNA_vs_KO
Trim66+18.5	Trim66+18.5	chr7	109489325	109489991	667	+	Trim66	18474	+	181.684797984347	-0.093458988071958	0.159943547225594	0.384134296494214	0.568398759847997	gRNA_vs_KO
Lpin2+8	Lpin2+8	chr17	71190496	71190887	392	+	Lpin2	8131	+	169.347773733267	-0.0960220258692055	0.16537792031881	0.384161032341212	0.568430175100357	gRNA_vs_KO
Anks4b+7	Anks4b+7	chr7	120180500	120180838	339	+	Anks4b	6811	+	79.7531351823012	-0.182746660681365	0.420416181791912	0.384216228108949	0.568503700037686	gRNA_vs_KO
Tnni1-0	Tnni1-0	chr1	135778946	135779549	604	+	Tnni1	184	-	53.5573287982008	-0.157650460849687	0.305729890484417	0.384222631835481	0.568505028992545	gRNA_vs_KO
Degs2+45	Degs2+45	chr12	108657149	108657827	679	+	Degs2	44825	+	113.902316491026	0.1193677468795	0.214953635329351	0.384256219468871	0.568546579294096	gRNA_vs_KO
Sox9+29.5	Sox9+29.5	chr11	112811246	112811903	658	+	Sox9	29350	+	99.3361852612915	-0.120448941820387	0.21729232874909	0.384267574534175	0.568555233506217	gRNA_vs_KO
Necap1-4.5	Necap1-4.5	chr6	122869672	122870587	916	+	Necap1	4342	-	499.610286405749	0.0668428188043806	0.10270836309425	0.384274140668607	0.56855680195785	gRNA_vs_KO
Eif2s3x+14.5	Eif2s3x+14.5	chrX	94197892	94198425	534	+	Eif2s3x	14702	+	61.7905775938772	-0.182433245385886	0.439287480797121	0.384279808362993	0.568557041087269	gRNA_vs_KO
Ccdc121+46	Ccdc121+46	chr1	181464984	181465434	451	+	Ccdc121	46240	+	44.3349149105941	-0.16424305980772	0.325125110002461	0.384314678617787	0.568594423783059	gRNA_vs_KO
Ube2d2b-47	Ube2d2b-47	chr5	107782946	107783152	207	+	Ube2d2b	47047	-	25.7849025074143	-0.176849082872839	0.372459234832072	0.384316087676882	0.568594423783059	gRNA_vs_KO
Wdr88+6	Wdr88+6	chr7	35269106	35269995	890	+	Wdr88	5981	+	187.424912922312	-0.0970996827381722	0.167727173688651	0.384328975204682	0.568597197255365	gRNA_vs_KO
Akap13+49	Akap13+49	chr7	75503863	75505152	1290	+	Akap13	48973	+	79.5020373341213	-0.125565411327701	0.228460928308229	0.384327853462383	0.568597197255365	gRNA_vs_KO
A930033H14Rik-9.5	A930033H14Rik-9.5	chr10	69221844	69222991	1148	+	A930033H14Rik	9318	-	230.654375609945	-0.0857866162980924	0.143699157910478	0.38433481785428	0.56859769462345	gRNA_vs_KO
Hic1+40.5	Hic1+40.5	chr11	75128683	75129036	354	+	Hic1	40658	+	46.986856945807	-0.15070203534295	0.287336704909695	0.384349212405347	0.568608966436384	gRNA_vs_KO
Clic4+36	Clic4+36	chr4	135236242	135237358	1117	+	Clic4	36012	+	356.192361695629	-0.076362123344775	0.123403921576828	0.384353450012523	0.568608966436384	gRNA_vs_KO
Itch+7.5	Itch+7.5	chr2	155140774	155141029	256	+	Itch	7392	+	45.6935981796106	0.152622408005372	0.292316664724218	0.384361273347708	0.568612393780578	gRNA_vs_KO
Tns2-9	Tns2-9	chr15	102090937	102091685	749	+	Tns2	9099	-	104.373565945141	-0.114432520097128	0.204434552947747	0.384369457510242	0.568616354815942	gRNA_vs_KO
Aven+140.5	Aven+140.5	chr2	112633526	112633826	301	+	Aven	140712	+	52.0503147012309	-0.14459172325464	0.272136474605714	0.384383439984204	0.568628893337855	gRNA_vs_KO
Jmjd1c-66	Jmjd1c-66	chr10	67030008	67030335	328	+	Jmjd1c	65951	-	57.6063378911741	-0.145960274538348	0.275502920958042	0.384416112031747	0.568650550341093	gRNA_vs_KO
Cables1-20	Cables1-20	chr18	11818807	11819128	322	+	Cables1	20250	-	40.6003821175138	0.156297375710788	0.302185484636087	0.384420107661344	0.568650550341093	gRNA_vs_KO
Agbl1-35	Agbl1-35	chr7	76194439	76195261	823	+	Agbl1	35034	-	45.6286672239602	0.158544189332327	0.308415908083348	0.38441745241488	0.568650550341093	gRNA_vs_KO
Ncan+8	Ncan+8	chr8	70112495	70112822	328	+	Ncan	8213	+	24.4868956991113	0.172757299714128	0.354737469884766	0.384416641019909	0.568650550341093	gRNA_vs_KO
Hyou1-0	Hyou1-0	chr9	44378682	44380114	1433	+	Hyou1	89	-	1443.20447683787	0.0504117268378796	0.0691597705887663	0.384427161184251	0.568652838023203	gRNA_vs_KO
Cnga3-36.5	Cnga3-36.5	chr1	37177934	37178152	219	+	Cnga3	36388	-	68.6867402433097	0.139433744309672	0.259875361893197	0.384434962574023	0.568656231884506	gRNA_vs_KO
Cebpd+13	Cebpd+13	chr16	15900116	15900359	244	+	Cebpd	12951	+	41.8026088645576	0.15925448149489	0.310460512567301	0.384450745540164	0.568671431827949	gRNA_vs_KO
Cdc42bpa-25	Cdc42bpa-25	chr1	179935374	179935691	318	+	Cdc42bpa	24937	-	97.0416563426523	0.126198326273264	0.229927114650087	0.384459207352462	0.568675802194746	gRNA_vs_KO
Snap25+1	Snap25+1	chr2	136714109	136714393	285	+	Snap25	798	+	51.0324154814288	-0.144140824679583	0.271103706812311	0.384465256570808	0.5686766038805	gRNA_vs_KO
Chd5+6.5	Chd5+6.5	chr4	152344602	152345740	1139	+	Chd5	6520	+	86.905027767404	-0.122820543677018	0.222551846048317	0.38448222241872	0.568693552497522	gRNA_vs_KO
Npw+0	Npw+0	chr17	24657983	24658834	852	+	Npw	47	+	127.022389470748	-0.109326973900486	0.193641100275896	0.384492723401031	0.568693646821733	gRNA_vs_KO
Wdr72+32	Wdr72+32	chr9	74141964	74142277	314	+	Wdr72	31764	+	108.350796881472	0.112039952665867	0.199400816657404	0.384493300980171	0.568693646821733	gRNA_vs_KO
Rnpc3-21.5	Rnpc3-21.5	chr3	113651339	113651612	274	+	Rnpc3	21325	-	45.7708221539848	-0.149201362179411	0.28364277146704	0.384502964049977	0.56869979327939	gRNA_vs_KO
Prickle1-156	Prickle1-156	chr15	93750887	93752470	1584	+	Prickle1	155786	-	179.79549967953	0.096660033511035	0.166880819803811	0.384523553038376	0.568702246511457	gRNA_vs_KO
Tjp2-0	Tjp2-0	chr19	24224560	24225989	1430	+	Tjp2	243	-	278.669678238906	-0.0850974103871657	0.142299566980935	0.384532160095196	0.568702246511457	gRNA_vs_KO
Setx+47.5	Setx+47.5	chr2	29171444	29172157	714	+	Setx	47619	+	102.325508495605	0.114471841291126	0.204592549895824	0.384515145828003	0.568702246511457	gRNA_vs_KO
Wdr78-5	Wdr78-5	chr4	103119065	103120479	1415	+	Wdr78	5216	-	395.336915669052	0.0718205893171529	0.113593291307292	0.384522642645409	0.568702246511457	gRNA_vs_KO
Wasl+27	Wasl+27	chr6	24637751	24638489	739	+	Wasl	26887	+	67.6450140171765	-0.132186472769327	0.243296224693459	0.384530025321616	0.568702246511457	gRNA_vs_KO
Hspb1+16	Hspb1+16	chr5	135903629	135904689	1061	+	Hspb1	16240	+	148.942434019612	-0.105986108910326	0.186590664296974	0.384538239310382	0.568703092066714	gRNA_vs_KO
Htr2a-35.5	Htr2a-35.5	chr14	74605251	74605663	413	+	Htr2a	35380	-	67.2931539545357	-0.134813749434165	0.249268553957092	0.384549449103009	0.568711525226673	gRNA_vs_KO
Kif26a+128	Kif26a+128	chr12	112274173	112274401	229	+	Kif26a	128079	+	27.3230317254867	0.176719960435883	0.372332324528281	0.384575854458878	0.568734285223186	gRNA_vs_KO
Slc6a17+0	Slc6a17+0	chr3	107517229	107518411	1183	+	Slc6a17	196	+	205.301299610206	0.0902265886508578	0.153262484997143	0.38457490832424	0.568734285223186	gRNA_vs_KO
Dtnb+0	Dtnb+0	chr12	3571713	3573219	1507	+	Dtnb	85	+	522.55611634014	-0.0706657418012226	0.111100633995607	0.384582394783772	0.568735812178623	gRNA_vs_KO
Rffl+0.5	Rffl+0.5	chr11	82870066	82871634	1569	+	Rffl	358	+	1033.03193439096	0.0587507662541851	0.0856125740488776	0.384591971282104	0.568741829040616	gRNA_vs_KO
Daam1-35.5	Daam1-35.5	chr12	71795320	71796014	695	+	Daam1	35408	-	56.8079253261931	0.144977555989989	0.273244939309072	0.384610715402981	0.568761402788488	gRNA_vs_KO
Cabcoco1+98.5	Cabcoco1+98.5	chr10	68443026	68443385	360	+	Cabcoco1	98689	+	43.6368797730499	-0.1587363953185	0.309152879234106	0.384618699628224	0.568765064495766	gRNA_vs_KO
Spin1-78	Spin1-78	chr13	51022689	51023227	539	+	Spin1	77919	-	99.11996322532	-0.116437159975108	0.208852254425421	0.384625480735846	0.568766946981676	gRNA_vs_KO
Gsta4+11.5	Gsta4+11.5	chr9	78193902	78194402	501	+	Gsta4	11378	+	88.4700902364773	-0.130824755464711	0.240306595711766	0.384644680702985	0.568787193604329	gRNA_vs_KO
Ak4-27	Ak4-27	chr4	101392220	101392612	393	+	Ak4	26858	-	68.855944429308	-0.131746918069869	0.242383322263087	0.384653836959917	0.568792587883332	gRNA_vs_KO
Arf2+21	Arf2+21	chr11	103987267	103987719	453	+	Arf2	20754	+	96.08920789992	-0.121049432320519	0.218809446036541	0.384668027313642	0.568805425885076	gRNA_vs_KO
Nek2-36	Nek2-36	chr1	191784790	191785663	874	+	Nek2	36215	-	379.841588257736	-0.0747362100571618	0.120002553753038	0.384726279217687	0.568820773768179	gRNA_vs_KO
Slc25a39-7.5	Slc25a39-7.5	chr11	102415142	102415407	266	+	Slc25a39	7327	-	46.1457207548799	-0.149808081185157	0.285365568266727	0.384730902641664	0.568820773768179	gRNA_vs_KO
Adgrv1+193.5	Adgrv1+193.5	chr13	81439155	81439806	652	+	Adgrv1	193672	+	85.0995467628737	-0.126456193052182	0.230654198508299	0.384733492945159	0.568820773768179	gRNA_vs_KO
Camk2g+8.5	Camk2g+8.5	chr14	20784907	20786534	1628	+	Camk2g	8366	+	214.211104936921	0.0889446266611064	0.150584394407554	0.384703089840175	0.568820773768179	gRNA_vs_KO
Stc1-101	Stc1-101	chr14	68927904	68928255	352	+	Stc1	101156	-	81.6232231297338	-0.127692529313966	0.233376595897145	0.384720026526367	0.568820773768179	gRNA_vs_KO
Snn-53	Snn-53	chr16	11007397	11008546	1150	+	Snn	52971	-	165.916554941528	0.0986694251753325	0.171197894174826	0.384684609078509	0.568820773768179	gRNA_vs_KO
Ttll11+73.5	Ttll11+73.5	chr2	35906434	35906791	358	+	Ttll11	73299	+	48.4778787787162	-0.158659015979688	0.309043074776395	0.384731550066449	0.568820773768179	gRNA_vs_KO
Ppp1r37+16.5	Ppp1r37+16.5	chr7	19545980	19547135	1156	+	Ppp1r37	16517	+	160.974416940286	0.0992040086218608	0.172338102366527	0.384708646403306	0.568820773768179	gRNA_vs_KO
Gm19410-37.5	Gm19410-37.5	chr8	35727843	35728933	1091	+	Gm19410	37399	-	229.141431996945	-0.087760616460998	0.148059056055333	0.384702060145025	0.568820773768179	gRNA_vs_KO
Septin7+10	Septin7+10	chr9	25262234	25262534	301	+	Septin7	9945	+	66.6943313522405	-0.141892693638658	0.265879642876551	0.384709251833193	0.568820773768179	gRNA_vs_KO
Xpo4+0.5	Xpo4+0.5	chr14	57664187	57665739	1553	+	Xpo4	465	+	618.804179401654	-0.062946885523075	0.0944794341028112	0.384763164541441	0.568856488660605	gRNA_vs_KO
Sec22a+46.5	Sec22a+46.5	chr16	35317477	35317711	235	+	Sec22a	46322	+	45.2114789486621	0.156179039566903	0.302186522879225	0.384774176355801	0.568856488660605	gRNA_vs_KO
Rad54l2+31	Rad54l2+31	chr9	106757680	106758311	632	+	Rad54l2	31197	+	83.5441954723657	0.128285371346226	0.234720675121818	0.384771075200142	0.568856488660605	gRNA_vs_KO
Wdr90+0	Wdr90+0	chr17	25860645	25862273	1629	+	Wdr90	40	+	600.609673943331	0.0638190121096011	0.0963549041069261	0.384803882181237	0.568892261175078	gRNA_vs_KO
Arhgef10l+135	Arhgef10l+135	chr4	140530581	140531424	844	+	Arhgef10l	135008	+	220.854327412835	0.0977741477363719	0.169368509174146	0.384830873987864	0.568924020329962	gRNA_vs_KO
Id2+35	Id2+35	chr12	25062168	25062474	307	+	Id2	34817	+	28.6754847111201	0.171194527077529	0.349351051910931	0.384849196735475	0.568937455455807	gRNA_vs_KO
Bach1+44	Bach1+44	chr16	87742751	87743325	575	+	Bach1	44093	+	37.9821122939752	-0.16549748857823	0.32968722796208	0.384850981271864	0.568937455455807	gRNA_vs_KO
Prdm14-45	Prdm14-45	chr1	13170758	13173652	2895	+	Prdm14	45041	-	507.134702286221	-0.0664593601016898	0.102064087417192	0.38488363426087	0.568972894382707	gRNA_vs_KO
Diaph2+1502	Diaph2+1502	chrX	131251669	131251945	277	+	Diaph2	1502065	+	44.0579725930702	-0.165397157441866	0.329406411818755	0.384885973712246	0.568972894382707	gRNA_vs_KO
Vps53+12.5	Vps53+12.5	chr11	76166757	76167645	889	+	Vps53	12444	+	65.8817173926544	0.136188268406117	0.252658459870981	0.384913363485867	0.568990501846992	gRNA_vs_KO
Abca1-41.5	Abca1-41.5	chr4	53201305	53201983	679	+	Abca1	41748	-	114.525085810596	-0.111387499446503	0.198219927528324	0.384911148258809	0.568990501846992	gRNA_vs_KO
Otud4-0	Otud4-0	chr8	79638679	79640205	1527	+	Otud4	173	-	2152.55911746412	0.0457455976898566	0.060887634181869	0.384914415223898	0.568990501846992	gRNA_vs_KO
Smlr1-48	Smlr1-48	chr10	25583969	25584282	314	+	Smlr1	47857	-	86.5098708337917	-0.121287334377114	0.219476562168962	0.384944405296529	0.568995842514679	gRNA_vs_KO
Neurod4-0	Neurod4-0	chr10	130280160	130280412	253	+	Neurod4	45	-	23.2696307357365	-0.174259108762116	0.361722790651073	0.384929279932899	0.568995842514679	gRNA_vs_KO
Pdk2-0	Pdk2-0	chr11	95040759	95042421	1663	+	Pdk2	235	-	948.095651808634	0.0569179804216634	0.0819455571363829	0.384948628886768	0.568995842514679	gRNA_vs_KO
Dtd1+83	Dtd1+83	chr2	144682329	144683384	1056	+	Dtd1	82959	+	104.992344762087	0.118575445343474	0.213615721326641	0.38494719914334	0.568995842514679	gRNA_vs_KO
Wdr66-23.5	Wdr66-23.5	chr5	123227812	123229002	1191	+	Wdr66	23692	-	214.361861435569	0.0875083204944323	0.14761733174447	0.384949775470187	0.568995842514679	gRNA_vs_KO
Srprb+13	Srprb+13	chr9	103188684	103189384	701	+	Srprb	13101	+	55.784031869866	0.145526404776109	0.274843545643051	0.384951090045278	0.568995842514679	gRNA_vs_KO
Dynlt1b+63	Dynlt1b+63	chr17	6492603	6493350	748	+	Dynlt1b	62864	+	53.1759699229296	0.149275490902556	0.284214815592214	0.3849812037697	0.569024243027266	gRNA_vs_KO
Mbnl1+185	Mbnl1+185	chr3	60657777	60658123	347	+	Mbnl1	185120	+	43.2715233530225	-0.151765891551142	0.290608675016914	0.384981325453911	0.569024243027266	gRNA_vs_KO
Tgfbr3+81.5	Tgfbr3+81.5	chr5	107207636	107208541	906	+	Tgfbr3	81539	+	153.033818440657	0.102316694369735	0.179044795976755	0.384998413045701	0.569033209250817	gRNA_vs_KO
Spon1-6.5	Spon1-6.5	chr7	113759288	113759540	253	+	Spon1	6581	-	45.5168317453472	-0.152832381905901	0.293407966243721	0.384993172971985	0.569033209250817	gRNA_vs_KO
Dnah1-0.5	Dnah1-0.5	chr14	31323578	31324853	1276	+	Dnah1	318	-	296.374135421208	-0.0822663875742472	0.136406116265801	0.385025860887657	0.569036403644227	gRNA_vs_KO
Pou4f1-0	Pou4f1-0	chr14	104467243	104468769	1527	+	Pou4f1	6	-	541.410471073576	-0.0674454741470919	0.104244983355892	0.385030687932424	0.569036403644227	gRNA_vs_KO
Rapgef1+9.5	Rapgef1+9.5	chr2	29628379	29629893	1515	+	Rapgef1	9416	+	965.967947877357	0.0562545411579132	0.0806233303164175	0.385033638607613	0.569036403644227	gRNA_vs_KO
Guca2a-29.5	Guca2a-29.5	chr4	119607949	119608452	504	+	Guca2a	29501	-	47.3474853170247	0.161300035409947	0.316961875632581	0.385014295085643	0.569036403644227	gRNA_vs_KO
Inafm1+0	Inafm1+0	chr7	16272516	16274457	1942	+	Inafm1	129	+	1680.5327191618	-0.0484662847191782	0.0657117693353007	0.385029689660437	0.569036403644227	gRNA_vs_KO
Uaca+19	Uaca+19	chr9	60813208	60813698	491	+	Uaca	18911	+	52.9481112111758	-0.147733666324228	0.28036124456946	0.385017540332587	0.569036403644227	gRNA_vs_KO
Pif1+0.5	Pif1+0.5	chr9	65586724	65588432	1709	+	Pif1	418	+	443.069873714993	-0.0698322390358112	0.109439902426279	0.385057058880884	0.569062871578195	gRNA_vs_KO
Il1b-37.5	Il1b-37.5	chr2	129408238	129408945	708	+	Il1b	37451	-	75.2007390016022	-0.130631071107436	0.240130991506077	0.385065979272242	0.569067910173627	gRNA_vs_KO
Smim9-70.5	Smim9-70.5	chrX	75233872	75234348	477	+	Smim9	70339	-	57.2374329504561	-0.149875239087537	0.285841765305034	0.385106022301271	0.569118942407357	gRNA_vs_KO
Neu4-8.5	Neu4-8.5	chr1	94011595	94012043	449	+	Neu4	8629	-	70.8468287533284	-0.135049691622857	0.250172960289447	0.38511217628396	0.569119891849354	gRNA_vs_KO
Socs3+12	Socs3+12	chr11	117957869	117958222	354	+	Socs3	12000	+	47.467577545086	0.150155275958179	0.286584046328296	0.38513841504991	0.569142377040096	gRNA_vs_KO
Aplp2+30	Aplp2+30	chr9	31181221	31182006	786	+	Aplp2	30200	+	71.804542919049	-0.135315485625488	0.250797160868879	0.385134849810925	0.569142377040096	gRNA_vs_KO
Fhl5+13.5	Fhl5+13.5	chr4	25228719	25229958	1240	+	Fhl5	13536	+	234.929592125628	0.0892490783395076	0.151412399299711	0.385154336256973	0.569157759518798	gRNA_vs_KO
Rrn3+16.5	Rrn3+16.5	chr16	13796829	13797153	325	+	Rrn3	16283	+	27.9247230532619	-0.170124497871835	0.345829417593986	0.385161414734473	0.569160074493856	gRNA_vs_KO
Ush1g+2	Ush1g+2	chr11	115319680	115320457	778	+	Ush1g	1971	+	77.784116645461	-0.127516129030788	0.233289906476366	0.385234380607025	0.569259751019354	gRNA_vs_KO
Rab20+48	Rab20+48	chr8	11430647	11431106	460	+	Rab20	47832	+	60.5122214478539	-0.145177766507939	0.274213373353772	0.385248520625009	0.569272499137642	gRNA_vs_KO
Rsu1+45	Rsu1+45	chr2	13226246	13226501	256	+	Rsu1	45040	+	38.2582523651342	0.158241571259667	0.308371803293656	0.385258849795265	0.569279615773373	gRNA_vs_KO
Armc4-107	Armc4-107	chr18	7404398	7405510	1113	+	Armc4	107017	-	96.266453797766	-0.120793644364995	0.218585981366084	0.385273446637179	0.569284891887227	gRNA_vs_KO
Zeb2-99	Zeb2-99	chr2	45216515	45216742	228	+	Zeb2	99232	-	35.3186000574623	0.167343357194686	0.336247139339778	0.385270407926345	0.569284891887227	gRNA_vs_KO
Tpm1-91	Tpm1-91	chr9	67140298	67140949	652	+	Tpm1	91216	-	439.997723076329	0.0703447391589717	0.110628880163508	0.385284916133167	0.569293692975656	gRNA_vs_KO
Slc24a5-424	Slc24a5-424	chr2	124644131	124644471	341	+	Slc24a5	423820	-	22.1875624348491	0.179765537827596	0.391637232875851	0.385310267491003	0.569323005238906	gRNA_vs_KO
Clasp2+73.5	Clasp2+73.5	chr9	113814941	113815240	300	+	Clasp2	73617	+	78.4564582688939	0.128502546428143	0.235535235036764	0.385327433589227	0.569335575506715	gRNA_vs_KO
Gm21748+71	Gm21748+71	chrY	90766896	90769207	2312	+	Gm21748	71124	+	34.1758752421946	-0.168543327615333	0.340427301046527	0.385329802105731	0.569335575506715	gRNA_vs_KO
Nek7+16	Nek7+16	chr1	138603613	138604951	1339	+	Nek7	15857	+	626.214265847011	0.0667190516612973	0.102765328543252	0.385341508378953	0.569339496227701	gRNA_vs_KO
Pde5a+35	Pde5a+35	chr3	122763558	122764168	611	+	Pde5a	34916	+	47.7295538864837	-0.149740779030326	0.285691908232707	0.385343482973637	0.569339496227701	gRNA_vs_KO
Kcnv1+52	Kcnv1+52	chr15	45062472	45062965	494	+	Kcnv1	52200	+	43.6591126331474	0.161667462697061	0.318424476953275	0.385371108927383	0.569372166373466	gRNA_vs_KO
Pcsk1+231	Pcsk1+231	chr13	75320478	75321062	585	+	Pcsk1	230944	+	57.9197396758156	-0.139180438101831	0.259945731269821	0.385400103339795	0.569406857404633	gRNA_vs_KO
Gatb-30	Gatb-30	chr3	85543780	85544703	924	+	Gatb	29875	-	161.355355477113	-0.098898098820754	0.171995731612285	0.385406344153239	0.569407930768378	gRNA_vs_KO
Sugt1-35.5	Sugt1-35.5	chr14	79551586	79553189	1604	+	Sugt1	35301	-	469.336905450593	-0.0691865736014804	0.108154286227411	0.385432738088185	0.569418025886407	gRNA_vs_KO
Pigu+0	Pigu+0	chr2	155356779	155357999	1221	+	Pigu	39	+	744.728903257771	0.0601257401944635	0.0886929965525888	0.38542795203857	0.569418025886407	gRNA_vs_KO
Pitpnb-205.5	Pitpnb-205.5	chr5	111124589	111125639	1051	+	Pitpnb	205646	-	154.387163551129	0.102709665357804	0.180073470923325	0.385435947406837	0.569418025886407	gRNA_vs_KO
Katnal1+117	Katnal1+117	chr5	148811647	148812706	1060	+	Katnal1	117142	+	163.367069541029	-0.0971339100638261	0.16827579598474	0.385440749132115	0.569418025886407	gRNA_vs_KO
D130040H23Rik+0	D130040H23Rik+0	chr8	69270651	69271677	1027	+	D130040H23Rik	84	+	484.324985249883	-0.067045326785304	0.10349673154635	0.385420229217776	0.569418025886407	gRNA_vs_KO
Kif2a-160.5	Kif2a-160.5	chr13	107182516	107183111	596	+	Kif2a	160686	-	58.7821443779168	-0.145735763477343	0.275752347053027	0.385470302233722	0.569453538136343	gRNA_vs_KO
Jazf1+30.5	Jazf1+30.5	chr6	53038086	53038625	540	+	Jazf1	30274	+	300.738418878048	-0.0780361241821644	0.127444099660386	0.385519098797906	0.569517477243905	gRNA_vs_KO
Cd80+21	Cd80+21	chr16	38475753	38477275	1523	+	Cd80	20953	+	183.596851280337	-0.0924289472024662	0.158336410951519	0.385539482921273	0.569527146347954	gRNA_vs_KO
Neurog2+31.5	Neurog2+31.5	chr3	127664363	127664633	271	+	Neurog2	31363	+	40.1882123072813	0.162509019415754	0.321145385743153	0.385547705899293	0.569527146347954	gRNA_vs_KO
Ttyh3+20	Ttyh3+20	chr5	140628965	140629277	313	+	Ttyh3	19908	+	60.018488696179	-0.140328850316936	0.262752643976431	0.385541602793963	0.569527146347954	gRNA_vs_KO
N4bp1-23.5	N4bp1-23.5	chr8	86908695	86908955	261	+	N4bp1	23566	-	42.6523980211171	-0.152517353389779	0.29305481016606	0.385547283705153	0.569527146347954	gRNA_vs_KO
Rps6+5.5	Rps6+5.5	chr4	86851519	86851807	289	+	Rps6	5747	+	44.8520779620659	-0.154272981935562	0.297728271338917	0.385557068401462	0.569532829067507	gRNA_vs_KO
Dmtf1+0	Dmtf1+0	chr5	9160786	9162501	1716	+	Dmtf1	131	+	590.333542634329	0.0661260191334521	0.101552175636574	0.385576776152843	0.569553793084079	gRNA_vs_KO
Il20rb+32	Il20rb+32	chr9	100454081	100455289	1209	+	Il20rb	32101	+	253.866118042374	-0.084535110988469	0.1414977719364	0.385593102764853	0.569569762130558	gRNA_vs_KO
Adarb1+23	Adarb1+23	chr10	77393897	77397055	3159	+	Adarb1	22792	+	510.994312818637	0.0701329625046915	0.110271345450254	0.385607243324902	0.569582501691238	gRNA_vs_KO
Cacng5+51	Cacng5+51	chr11	107864012	107864455	444	+	Cacng5	50820	+	44.6058293178868	-0.156870954208179	0.304873387159668	0.385616215042032	0.569587606071411	gRNA_vs_KO
Gm19684-21.5	Gm19684-21.5	chr17	36100079	36100613	535	+	Gm19684	21329	-	30.4615190563314	0.171994787136661	0.353551615124825	0.385623882354591	0.569590783617775	gRNA_vs_KO
Azin2+37.5	Azin2+37.5	chr4	128924718	128925499	782	+	Azin2	37332	+	132.23059630509	-0.105766883112494	0.186636522550826	0.385631121516077	0.569593328676157	gRNA_vs_KO
Lsm11+0.5	Lsm11+0.5	chr11	45943563	45945615	2053	+	Lsm11	344	+	601.990117354453	-0.0657407212228831	0.100743830704036	0.385661140788292	0.569621372551193	gRNA_vs_KO
Trim2+53.5	Trim2+53.5	chr3	84253061	84253836	776	+	Trim2	53427	+	217.172394516423	0.0898086533355121	0.152806970694958	0.385659526401622	0.569621372551193	gRNA_vs_KO
Hlx+0	Hlx+0	chr1	184731661	184733413	1753	+	Hlx	80	+	548.635780886525	-0.068892010643695	0.107591993800253	0.385682214541856	0.569643938326203	gRNA_vs_KO
Cd164-13.5	Cd164-13.5	chr10	41505258	41506070	813	+	Cd164	13747	-	111.704255160574	-0.122160429597346	0.221785244481217	0.385687452102829	0.569643938326203	gRNA_vs_KO
Gjb5-10.5	Gjb5-10.5	chr4	127368182	127369096	915	+	Gjb5	10457	-	72.9592405658967	-0.130094326493902	0.239321977621245	0.385710412669702	0.569659266085191	gRNA_vs_KO
Tmem121b-2.5	Tmem121b-2.5	chr6	120496003	120496587	585	+	Tmem121b	2487	-	87.856612469285	-0.127928860439679	0.234485116420996	0.385705519369244	0.569659266085191	gRNA_vs_KO
Atp2b3+65.5	Atp2b3+65.5	chrX	73568238	73568820	583	+	Atp2b3	65443	+	41.7651369653178	-0.15828405929905	0.308931455120546	0.385714380271919	0.569659266085191	gRNA_vs_KO
Slc7a2+31.5	Slc7a2+31.5	chr8	40893714	40894474	761	+	Slc7a2	31698	+	100.830520502117	0.1200743992363	0.217279302184464	0.385737141237352	0.569684733604637	gRNA_vs_KO
Ust+206.5	Ust+206.5	chr10	8311952	8312892	941	+	Ust	206401	+	4.70913361182156	-0.161836387605565	0.505761474650221	0.385788956762295	0.569745969624829	gRNA_vs_KO
Tmc1-111	Tmc1-111	chr19	21064846	21065165	320	+	Tmc1	110802	-	26.0282964545933	-0.17540390480502	0.368332520345792	0.385789639707225	0.569745969624829	gRNA_vs_KO
Accsl-19.5	Accsl-19.5	chr2	93888417	93888655	239	+	Accsl	19378	-	33.2779211084617	0.162184275863386	0.320450317618927	0.385818770227629	0.569780841431115	gRNA_vs_KO
Mreg-2.5	Mreg-2.5	chr1	72214566	72214841	276	+	Mreg	2395	-	28.6904195251358	-0.169784041973571	0.345504615220274	0.385831909773045	0.569792096953243	gRNA_vs_KO
Plekhm3+47.5	Plekhm3+47.5	chr1	64909000	64909194	195	+	Plekhm3	47725	+	23.5884452458219	0.177771962378755	0.380513675440408	0.385845866461651	0.569804558883774	gRNA_vs_KO
Ncl-0.5	Ncl-0.5	chr1	86358756	86360651	1896	+	Ncl	302	-	2468.6469819575	-0.0445790500694594	0.0590459156319694	0.385881701554362	0.569833713561056	gRNA_vs_KO
Rnf135+0	Rnf135+0	chr11	80183156	80184659	1504	+	Rnf135	56	+	431.838625136794	-0.0693739187751882	0.108710311284563	0.385898379111133	0.569833713561056	gRNA_vs_KO
Lhx1+0	Lhx1+0	chr11	84524948	84525963	1016	+	Lhx1	78	+	87.9833244009114	-0.121945781188304	0.221420075189657	0.385872263102904	0.569833713561056	gRNA_vs_KO
Stard3nl+37.5	Stard3nl+37.5	chr13	19357950	19358514	565	+	Stard3nl	37561	+	84.0633013280388	-0.124929823305235	0.2279658549048	0.385895671613502	0.569833713561056	gRNA_vs_KO
Zpld1-152.5	Zpld1-152.5	chr16	55450154	55450452	299	+	Zpld1	152316	-	35.7052996688051	0.166191663365102	0.333171801611746	0.385895567375147	0.569833713561056	gRNA_vs_KO
Gsdme-30.5	Gsdme-30.5	chr6	50294197	50294599	403	+	Gsdme	30535	-	107.629127918557	0.121853903946427	0.221234546789168	0.385898719306712	0.569833713561056	gRNA_vs_KO
Ace+1.5	Ace+1.5	chr11	105969311	105969990	680	+	Ace	1705	+	83.3721327417196	-0.128723196197123	0.236373384989781	0.385905300878408	0.569835283407757	gRNA_vs_KO
Zswim4+16	Zswim4+16	chr8	84221085	84221379	295	+	Zswim4	15821	+	15.1898445133952	-0.182077817595492	0.423492436240825	0.385925686554705	0.569857236327793	gRNA_vs_KO
Tmem243-15	Tmem243-15	chr5	9085047	9086247	1201	+	Tmem243	15018	-	116.17133348616	0.115912340002316	0.208406163601972	0.385934752686944	0.569862474438796	gRNA_vs_KO
Zfp407+68.5	Zfp407+68.5	chr18	84520827	84521439	613	+	Zfp407	68590	+	60.2412096363447	0.142958834709629	0.269339770234628	0.385956212827306	0.569877863936678	gRNA_vs_KO
Apip-0	Apip-0	chr2	103073052	103074218	1167	+	Apip	37	-	1207.20724905424	-0.0537442110230008	0.075841210925736	0.385952288039413	0.569877863936678	gRNA_vs_KO
Fam209+26.5	Fam209+26.5	chr2	172498490	172499385	896	+	Fam209	26417	+	120.006782875418	-0.124810512989692	0.227744291061621	0.385966872288521	0.569885454100417	gRNA_vs_KO
Gm45928-0	Gm45928-0	chr19	4213115	4215506	2392	+	Gm45928	44	-	487.879787613565	0.0690361387764828	0.108008235320709	0.386005547534127	0.569934409150852	gRNA_vs_KO
Dcp2+19.5	Dcp2+19.5	chr18	44399524	44400023	500	+	Dcp2	19271	+	42.0601324236211	-0.151945248511935	0.29196467502633	0.386029953518567	0.569962294641281	gRNA_vs_KO
Acer2+65.5	Acer2+65.5	chr4	86939767	86940088	322	+	Acer2	65531	+	35.9298724759693	0.167335932703434	0.337212783251547	0.386069266762153	0.570012189165545	gRNA_vs_KO
Krt19-21	Krt19-21	chr11	100169025	100169811	787	+	Krt19	20752	-	90.4138205124052	-0.122851267763223	0.223524424868624	0.386101504876306	0.570037402493375	gRNA_vs_KO
Ndufaf2+0	Ndufaf2+0	chr13	108157918	108159314	1397	+	Ndufaf2	5	+	758.699062944021	0.060218880565317	0.0890681038393519	0.386102904975684	0.570037402493375	gRNA_vs_KO
Gpr19+25.5	Gpr19+25.5	chr6	134873053	134873386	334	+	Gpr19	25357	+	43.8916528893242	-0.153147189989528	0.295193724401862	0.38609505173036	0.570037402493375	gRNA_vs_KO
Cd80+11	Cd80+11	chr16	38466197	38466601	405	+	Cd80	10838	+	93.7350071339358	0.121942777907235	0.221547725109246	0.386114108957518	0.570042307356513	gRNA_vs_KO
AL845275.1-526.5	AL845275.1-526.5	chr2	6849399	6849819	421	+	AL845275.1	526528	-	47.1903885655346	-0.158585043569228	0.310183548138969	0.386121181592806	0.570042307356513	gRNA_vs_KO
Fitm2-8	Fitm2-8	chr2	163480514	163480850	337	+	Fitm2	8052	-	44.4240188694361	-0.153590744983946	0.296405170262774	0.386128309006888	0.570042307356513	gRNA_vs_KO
Dmtf1-47.5	Dmtf1-47.5	chr5	9209129	9209355	227	+	Dmtf1	47465	-	52.4160492454325	0.150805714844418	0.28907673953811	0.386127682783408	0.570042307356513	gRNA_vs_KO
H3f3b+4	H3f3b+4	chr11	116023565	116024830	1266	+	H3f3b	3763	+	2356.01327527788	-0.0481880975689467	0.0654121645057673	0.386135650026441	0.570044995020878	gRNA_vs_KO
Ager+0	Ager+0	chr17	34597550	34598514	965	+	Ager	170	+	107.452059383576	-0.116113339509809	0.208948678851331	0.386147566325522	0.570047310005901	gRNA_vs_KO
Ankrd13c+0.5	Ankrd13c+0.5	chr3	157946622	157949140	2519	+	Ankrd13c	642	+	911.452478384159	-0.0579577700938479	0.0843700895254148	0.386148259154491	0.570047310005901	gRNA_vs_KO
Alg2+49	Alg2+49	chr4	47425310	47425783	474	+	Alg2	48785	+	37.9900868383506	-0.156319510944119	0.303859431324156	0.386167753801879	0.570067938892365	gRNA_vs_KO
Irs2+176.5	Irs2+176.5	chr8	10831645	10832455	811	+	Irs2	176406	+	82.3739073057013	0.125556246900427	0.229507404970074	0.386175698133997	0.570071516644982	gRNA_vs_KO
Mamdc4+7	Mamdc4+7	chr2	25567842	25568065	224	+	Mamdc4	6890	+	18.692018513009	-0.181976938607155	0.428423002924101	0.386194579750202	0.570083089904589	gRNA_vs_KO
Fam120c+0	Fam120c+0	chrX	151343578	151345124	1547	+	Fam120c	176	+	848.569744147364	0.0574921221111344	0.0834228792282116	0.386190605585173	0.570083089904589	gRNA_vs_KO
Crocc+10	Crocc+10	chr4	141050386	141050642	257	+	Crocc	10034	+	38.6802584743986	-0.158836048928985	0.310996354300273	0.386217060643421	0.570108125198915	gRNA_vs_KO
Tcof1+0	Tcof1+0	chr18	60848234	60849667	1434	+	Tcof1	19	+	937.465145662463	-0.063336971588051	0.0957364206506803	0.386249161378513	0.570146784359089	gRNA_vs_KO
Armcx3+0.5	Armcx3+0.5	chrX	134756367	134757762	1396	+	Armcx3	469	+	181.23370666266	0.0951943071168267	0.164508653077271	0.38625429304513	0.570146784359089	gRNA_vs_KO
Cers6-32	Cers6-32	chr2	68829283	68829744	462	+	Cers6	31925	-	81.7903950534803	-0.134330416658789	0.249269051936059	0.386260289537754	0.570147485529026	gRNA_vs_KO
Nupl2+0.5	Nupl2+0.5	chr5	24164628	24165818	1191	+	Nupl2	260	+	354.670793577403	0.0766563264481842	0.124711944371967	0.386269116888893	0.570152365166418	gRNA_vs_KO
Acvr2a+0.5	Acvr2a+0.5	chr2	48813279	48815463	2185	+	Acvr2a	262	+	518.226619876829	0.0705300624805508	0.111358020160451	0.386289978895996	0.57017500815919	gRNA_vs_KO
Ccdc122-155.5	Ccdc122-155.5	chr14	76880760	76881405	646	+	Ccdc122	155687	-	97.4168121674217	0.119003241967183	0.215260783104547	0.386295509088549	0.57017502063328	gRNA_vs_KO
Tk1-6.5	Tk1-6.5	chr11	117831954	117833079	1126	+	Tk1	6423	-	1712.55396812376	0.0508905851558218	0.0704285916685548	0.386302679958237	0.570176050085655	gRNA_vs_KO
Ticam2+0.5	Ticam2+0.5	chr18	46573730	46574694	965	+	Ticam2	319	+	187.888153133712	0.0919564259916912	0.157645629635643	0.386307250048833	0.570176050085655	gRNA_vs_KO
B2m+0.5	B2m+0.5	chr2	122147285	122149475	2191	+	B2m	694	+	1452.89691831239	0.0534327141685441	0.0753120147806041	0.386317762415903	0.570183415955321	gRNA_vs_KO
Tshz1+157	Tshz1+157	chr18	83930573	83930779	207	+	Tshz1	157028	+	62.6407999070226	0.143303473499736	0.270446674636509	0.386327414670694	0.570189512154937	gRNA_vs_KO
Fgd6+37	Fgd6+37	chr10	94072419	94073330	912	+	Fgd6	36873	+	131.410945489128	-0.104406370803014	0.184080741365722	0.386339487037728	0.570191030251066	gRNA_vs_KO
Sesn3-40	Sesn3-40	chr9	14235035	14235372	338	+	Sesn3	39861	-	78.3161786522029	0.140808029171808	0.264450268179437	0.386334722851396	0.570191030251066	gRNA_vs_KO
Plekhb1-7	Plekhb1-7	chr7	100669529	100669766	238	+	Plekhb1	7232	-	16.4724556076715	-0.181813925942419	0.42027598152717	0.386377551403716	0.570239058370462	gRNA_vs_KO
Olfr1274+27	Olfr1274+27	chr2	90425718	90426042	325	+	Olfr1274	27197	+	21.5373399509773	0.179970641822885	0.39654187942677	0.386384477115695	0.570241129489141	gRNA_vs_KO
Lmbrd1+72.5	Lmbrd1+72.5	chr1	24750924	24751598	675	+	Lmbrd1	72631	+	92.1834757820352	0.121427267915866	0.220586246309061	0.386407242635273	0.570257193515424	gRNA_vs_KO
Cops8+0.5	Cops8+0.5	chr1	90602850	90603851	1002	+	Cops8	369	+	621.410134582731	0.063829909018251	0.0968402707336714	0.38640483238926	0.570257193515424	gRNA_vs_KO
Pacsin2+38	Pacsin2+38	chr15	83425908	83427152	1245	+	Pacsin2	38074	+	88.0839424206689	0.126579434620314	0.231907675444943	0.386411929404166	0.570257193515424	gRNA_vs_KO
Gm29133+92.5	Gm29133+92.5	chr3	75840360	75840596	237	+	Gm29133	92281	+	23.4506529304065	0.17786345867572	0.382380307299872	0.386426022226822	0.570269841150501	gRNA_vs_KO
Ggt6-6	Ggt6-6	chr11	72428709	72429842	1134	+	Ggt6	6248	-	301.445936774578	-0.0776714567531923	0.126982995291682	0.386449925488271	0.570296966013818	gRNA_vs_KO
Lgsn-22.5	Lgsn-22.5	chr1	31153829	31154257	429	+	Lgsn	22355	-	106.600093723748	-0.111745514478273	0.199755362760064	0.386471026744951	0.57031995514961	gRNA_vs_KO
Ankfy1+45	Ankfy1+45	chr11	72734742	72735654	913	+	Ankfy1	45192	+	141.229288127037	-0.102571532765614	0.180260294013129	0.386494405484495	0.570346304489224	gRNA_vs_KO
Abca6-16.5	Abca6-16.5	chr11	110268162	110268766	605	+	Abca6	16687	-	256.219456171234	0.0853479805065969	0.143614926098314	0.386563697849282	0.57044040642968	gRNA_vs_KO
Man1c1-23.5	Man1c1-23.5	chr4	134727342	134728260	919	+	Man1c1	23510	-	80.741758910843	0.126982046197665	0.23289420474922	0.38657058029077	0.570442410552545	gRNA_vs_KO
Gpr35+6	Gpr35+6	chr1	92956389	92957307	919	+	Gpr35	5983	+	127.482038014916	-0.107861841131798	0.191532222258711	0.386580021446626	0.570447248541449	gRNA_vs_KO
Prdm2-25.5	Prdm2-25.5	chr4	143238249	143239073	825	+	Prdm2	25665	-	63.9056978687228	-0.137318219340293	0.256393454166846	0.386584907596684	0.570447248541449	gRNA_vs_KO
Usp40+21.5	Usp40+21.5	chr1	87986905	87987215	311	+	Usp40	21489	+	76.2787428189934	0.130854911687794	0.24157624687545	0.386593640251339	0.570451982628407	gRNA_vs_KO
Mmaa-0	Mmaa-0	chr8	79294450	79295627	1178	+	Mmaa	100	-	1242.48564881625	-0.0569121348946779	0.0823371620271309	0.386603407001073	0.570458242453998	gRNA_vs_KO
L3mbtl3-158	L3mbtl3-158	chr10	26533739	26534151	413	+	L3mbtl3	157973	-	21.8800738775094	0.178795513524684	0.388679136838821	0.386625313367496	0.570475962248828	gRNA_vs_KO
Myo1a-10.5	Myo1a-10.5	chr10	127694618	127694904	287	+	Myo1a	10406	-	38.6927699831149	-0.154568462579818	0.299486078870634	0.386631989793335	0.570475962248828	gRNA_vs_KO
Csf1r+19.5	Csf1r+19.5	chr18	61119587	61120177	591	+	Csf1r	19284	+	82.2329360616181	0.124545318903485	0.227538957300036	0.386626531339427	0.570475962248828	gRNA_vs_KO
Atoh8-26	Atoh8-26	chr6	72261001	72261839	839	+	Atoh8	25842	-	231.791854233211	0.0857429102329764	0.144492825670195	0.386640414600185	0.570476959136079	gRNA_vs_KO
Zfp827+18.5	Zfp827+18.5	chr8	79046651	79047028	378	+	Zfp827	18402	+	51.6376788840221	0.147259619907439	0.280450475260224	0.386643714750518	0.570476959136079	gRNA_vs_KO
Sspn+69	Sspn+69	chr6	146000232	146001269	1038	+	Sspn	69109	+	67.1419327594059	-0.152611092814059	0.294264441005292	0.386664003327797	0.570498742371737	gRNA_vs_KO
Ebag9+6	Ebag9+6	chr15	44624858	44625329	472	+	Ebag9	5918	+	90.0656416600008	-0.121061849965302	0.219935755454963	0.386671539654867	0.570501710099898	gRNA_vs_KO
Itprid2+17	Itprid2+17	chr2	79652236	79652609	374	+	Itprid2	17070	+	50.170123339324	0.154373839094907	0.299001206234673	0.386679571279046	0.570505408502519	gRNA_vs_KO
Rnf19a-63	Rnf19a-63	chr15	36345979	36346624	646	+	Rnf19a	63153	-	88.6371093049913	0.122436106686656	0.222950060753959	0.386697069566666	0.570523073675205	gRNA_vs_KO
Rpl12-37	Rpl12-37	chr2	32924045	32924966	922	+	Rpl12	37051	-	177.679680401734	-0.0958199308668301	0.166028687316156	0.386705876362079	0.570527915318593	gRNA_vs_KO
Zbtb34+0.5	Zbtb34+0.5	chr2	33429441	33432259	2819	+	Zbtb34	472	+	293.079579453376	-0.0860032113987751	0.145080097845866	0.386713692238659	0.570531294888828	gRNA_vs_KO
Tcaim+0	Tcaim+0	chr9	122805184	122806271	1088	+	Tcaim	188	+	888.119976372258	0.0571285068000616	0.0828130030055723	0.38673900808063	0.570560492262056	gRNA_vs_KO
Upp2+0	Upp2+0	chr2	58566451	58568302	1852	+	Upp2	78	+	660.278257484815	0.060942436592234	0.0907694264178013	0.386749735997814	0.570568167375798	gRNA_vs_KO
Spdye4c-74.5	Spdye4c-74.5	chr2	128516434	128517434	1001	+	Spdye4c	74272	-	124.271787491315	0.107967933565864	0.191846589097189	0.386765388016271	0.570583106645715	gRNA_vs_KO
Chst3-25	Chst3-25	chr10	60243923	60244364	442	+	Chst3	24882	-	55.281938563199	0.147851162135066	0.282045115366556	0.386775843635061	0.570590379509343	gRNA_vs_KO
Arhgap12+123	Arhgap12+123	chr18	6012924	6013198	275	+	Arhgap12	123035	+	48.7504800404337	-0.1545082260894	0.299479530974155	0.386806440748926	0.570627365445656	gRNA_vs_KO
Ttc8+76	Ttc8+76	chr12	98996013	98997525	1513	+	Ttc8	76195	+	479.373624670035	0.0693106000733523	0.108870312131898	0.386833884664974	0.570636371091678	gRNA_vs_KO
Trpm7+24	Trpm7+24	chr2	126852060	126852348	289	+	Trpm7	24024	+	44.4032439896598	0.163594717217327	0.325902392780464	0.386830793829971	0.570636371091678	gRNA_vs_KO
Sh2b3+25	Sh2b3+25	chr5	121811540	121813303	1764	+	Sh2b3	25223	+	738.487094716005	0.0603691423292176	0.0895769484358293	0.386822033639715	0.570636371091678	gRNA_vs_KO
Dpy19l1+5	Dpy19l1+5	chr9	24497990	24498298	309	+	Dpy19l1	4994	+	70.2941575141629	-0.139517476936308	0.261735140119685	0.386834650168676	0.570636371091678	gRNA_vs_KO
Cd164-0	Cd164-0	chr10	41518491	41520268	1778	+	Cd164	32	-	1285.8706155409	0.0512715056388233	0.071258607308655	0.386842458341992	0.570639265669143	gRNA_vs_KO
Ilvbl-9.5	Ilvbl-9.5	chr10	78564395	78565499	1105	+	Ilvbl	9396	-	103.039987428542	0.124069274159917	0.226617699554591	0.386847664878669	0.570639265669143	gRNA_vs_KO
Arl13b+0	Arl13b+0	chr16	62846369	62847446	1078	+	Arl13b	131	+	1321.20153150014	0.0515275248774179	0.0717500162973803	0.386863710762314	0.570654782985251	gRNA_vs_KO
Chic1+15	Chic1+15	chrX	103371335	103371881	547	+	Chic1	15132	+	65.6552228043879	0.140833668218728	0.264902302189958	0.386885193750048	0.570678319905005	gRNA_vs_KO
Mr1+0.5	Mr1+0.5	chr1	155145607	155147282	1676	+	Mr1	368	+	495.447756549841	-0.0666246561423854	0.103034746001515	0.386896997459316	0.570679426872682	gRNA_vs_KO
AC140267.1+3.5	AC140267.1+3.5	chr15	80238874	80239336	463	+	AC140267.1	3270	+	71.5208107100857	-0.1325399364073	0.24558428723315	0.386894351758781	0.570679426872682	gRNA_vs_KO
Mgat4b+12	Mgat4b+12	chr11	50222438	50223205	768	+	Mgat4b	11931	+	249.062598155099	0.0892833858282634	0.152188320776073	0.386917418323633	0.570701395804681	gRNA_vs_KO
Hspa13-107.5	Hspa13-107.5	chr16	75874190	75874823	634	+	Hspa13	107401	-	63.1067601163014	-0.141223654299609	0.265866903214642	0.386928821939925	0.570701911947273	gRNA_vs_KO
Slc6a9-5	Slc6a9-5	chr4	117829072	117830102	1031	+	Slc6a9	4916	-	90.6628427445231	-0.124527607124951	0.227671202462361	0.3869251836337	0.570701911947273	gRNA_vs_KO
Trappc9+222.5	Trappc9+222.5	chr15	72838337	72838743	407	+	Trappc9	222662	+	52.6523991848591	0.147724342793908	0.281877519263094	0.38696825734272	0.57072632627869	gRNA_vs_KO
Mrps10+2.5	Mrps10+2.5	chr17	47371180	47372039	860	+	Mrps10	2722	+	222.769144751029	-0.0872266613614823	0.147802481232112	0.386963486767763	0.57072632627869	gRNA_vs_KO
AL845275.1-208	AL845275.1-208	chr2	6530892	6531302	411	+	AL845275.1	208016	-	114.408742137858	-0.114816029591199	0.206583808369866	0.386966719701883	0.57072632627869	gRNA_vs_KO
Cfap157-4	Cfap157-4	chr2	32788375	32788939	565	+	Cfap157	4228	-	48.35416745427	-0.148280003856546	0.283288868156192	0.38697300995619	0.57072632627869	gRNA_vs_KO
Zeb2-660	Zeb2-660	chr2	45776934	45777915	982	+	Zeb2	660028	-	347.073732530922	-0.0822656046516014	0.137121089504257	0.386951825753193	0.57072632627869	gRNA_vs_KO
Shfl-8.5	Shfl-8.5	chr9	20859873	20860260	388	+	Shfl	8573	-	41.4529397239292	-0.155079664407063	0.30122281235319	0.387010905762588	0.570774064543953	gRNA_vs_KO
Ncoa1+41	Ncoa1+41	chr12	4435885	4436507	623	+	Ncoa1	40984	+	144.451033473351	0.111884931801285	0.200329496152111	0.387025546754244	0.570779352983465	gRNA_vs_KO
Mtss1+0.5	Mtss1+0.5	chr15	59080310	59082517	2208	+	Mtss1	590	+	507.717261616217	-0.0692538929093493	0.10880628824716	0.38702152682699	0.570779352983465	gRNA_vs_KO
Atn1-3	Atn1-3	chr6	124759085	124759691	607	+	Atn1	2863	-	200.854659605703	-0.0887124682606829	0.151012817157735	0.387032633373466	0.570781652177213	gRNA_vs_KO
Ptgs2+51.5	Ptgs2+51.5	chr1	150151256	150151769	514	+	Ptgs2	51481	+	178.436778057171	-0.0965394342753785	0.167700680573754	0.387041658721433	0.5707868104311	gRNA_vs_KO
Sugct-7	Sugct-7	chr13	17702528	17702753	226	+	Sugct	7086	-	39.7317812740152	0.164440998784795	0.328834852319304	0.387048318618401	0.570788480156185	gRNA_vs_KO
Slc12a4+0	Slc12a4+0	chr8	105965019	105966878	1860	+	Slc12a4	147	+	763.176874678692	-0.0654155806394502	0.100460745888363	0.387068047243836	0.570809422293291	gRNA_vs_KO
Eml4+17	Eml4+17	chr17	83367352	83368807	1456	+	Eml4	17148	+	407.126933480257	-0.0732361683810139	0.117537559576757	0.387097617498663	0.570836724832012	gRNA_vs_KO
Cmip+105.5	Cmip+105.5	chr8	117362153	117362960	808	+	Cmip	105492	+	262.254841925654	0.085035160875703	0.143145296132772	0.387092543332306	0.570836724832012	gRNA_vs_KO
Snx18+38.5	Snx18+38.5	chr13	113579752	113580636	885	+	Snx18	38368	+	206.359686984047	0.0888937078550106	0.151435233339942	0.387119424114764	0.570841573925156	gRNA_vs_KO
Rnf168-1.5	Rnf168-1.5	chr16	32275867	32276170	304	+	Rnf168	1438	-	52.0084578548758	-0.14206278519416	0.268029196692413	0.387128546763808	0.570841573925156	gRNA_vs_KO
Abhd10-21	Abhd10-21	chr16	45763799	45764329	531	+	Abhd10	21108	-	39.7295211456657	-0.154314938667034	0.299235558497735	0.387118662396137	0.570841573925156	gRNA_vs_KO
Zfp608+56	Zfp608+56	chr18	54936285	54937219	935	+	Zfp608	55801	+	188.511852575125	0.096843087686266	0.168376095919785	0.387111952137695	0.570841573925156	gRNA_vs_KO
Arsi+0.5	Arsi+0.5	chr18	60912040	60912361	322	+	Arsi	420	+	32.2277510757227	-0.162719975029945	0.323499278529375	0.387124141479964	0.570841573925156	gRNA_vs_KO
Nek7-36.5	Nek7-36.5	chr1	138656077	138656904	828	+	Nek7	36348	-	136.51486229308	-0.114702753234336	0.2064312182357	0.387143479013818	0.570855440502746	gRNA_vs_KO
Jmjd1c-225	Jmjd1c-225	chr10	66870570	66871519	950	+	Jmjd1c	225078	-	422.358900887067	-0.0729147060175286	0.116859511119581	0.387171085761838	0.570873216378119	gRNA_vs_KO
Rasl10b+8	Rasl10b+8	chr11	83417213	83417467	255	+	Rasl10b	8203	+	26.6387188470201	-0.168531298231236	0.342790536549736	0.387172119788809	0.570873216378119	gRNA_vs_KO
Gpr21+31	Gpr21+31	chr2	37546872	37547863	992	+	Gpr21	31035	+	101.151055941323	-0.113063067396272	0.202920505427292	0.387161344892052	0.570873216378119	gRNA_vs_KO
Tkt+36	Tkt+36	chr14	30583885	30585088	1204	+	Tkt	36127	+	736.932996584628	0.0609569596261335	0.0909252213569903	0.387208969279856	0.570919397538845	gRNA_vs_KO
Slc23a4-7	Slc23a4-7	chr6	34994839	34995771	933	+	Slc23a4	6900	-	439.987837319951	-0.0695188578356472	0.109447143388947	0.387215005871899	0.570920146019537	gRNA_vs_KO
Elmod1-10	Elmod1-10	chr9	53985036	53985307	272	+	Elmod1	9869	-	28.8703799789626	-0.172933746213546	0.359861878139143	0.387222298927984	0.570922747016543	gRNA_vs_KO
Sdr9c7+47	Sdr9c7+47	chr10	127945373	127945949	577	+	Sdr9c7	47143	+	116.737998974692	-0.109844626540056	0.196080803193631	0.387250385204686	0.570927035003864	gRNA_vs_KO
Trim25+0.5	Trim25+0.5	chr11	88998997	89000725	1729	+	Trim25	485	+	713.00989561909	-0.0616331229171079	0.0923727788104295	0.387244691171894	0.570927035003864	gRNA_vs_KO
Dmac2l+19.5	Dmac2l+19.5	chr12	69743708	69744799	1092	+	Dmac2l	19303	+	495.294897380673	0.074693488111817	0.120768671996882	0.387235460713592	0.570927035003864	gRNA_vs_KO
Tmem179-33.5	Tmem179-33.5	chr12	112549803	112550237	435	+	Tmem179	33272	-	39.6403977953978	-0.166610519863718	0.336206560473081	0.387240642625161	0.570927035003864	gRNA_vs_KO
E330021D16Rik-5.5	E330021D16Rik-5.5	chr6	136420707	136421487	781	+	E330021D16Rik	5527	-	87.9597629632292	-0.122522369189337	0.223450304361208	0.387252852330725	0.570927035003864	gRNA_vs_KO
Cdca7l-31.5	Cdca7l-31.5	chr12	117772619	117773097	479	+	Cdca7l	31428	-	82.6892378750989	-0.127446779115999	0.234350254070103	0.387282635185386	0.57095737229917	gRNA_vs_KO
Adamtsl3+123	Adamtsl3+123	chr7	82458388	82458815	428	+	Adamtsl3	122907	+	104.83548172673	0.129678068585838	0.239349331498067	0.387284488384451	0.57095737229917	gRNA_vs_KO
Rbpms2+0.5	Rbpms2+0.5	chr9	65629284	65631252	1969	+	Rbpms2	620	+	230.701231039406	0.0869533305085235	0.147345325500804	0.387293836867848	0.57096300265514	gRNA_vs_KO
Etv4+8	Etv4+8	chr11	101776593	101777984	1392	+	Etv4	8081	+	320.258248547983	-0.0770769311457929	0.126000789118194	0.387329791684059	0.570991552541129	gRNA_vs_KO
Fam234a+8.5	Fam234a+8.5	chr17	26235265	26235932	668	+	Fam234a	8642	+	49.7770457379847	-0.152275775585871	0.293949561080803	0.387328126153489	0.570991552541129	gRNA_vs_KO
Pqlc2+37.5	Pqlc2+37.5	chr4	139273039	139273268	230	+	Pqlc2	37553	+	26.1053889981456	-0.171091631702251	0.352548128038475	0.387324650270549	0.570991552541129	gRNA_vs_KO
Cpeb3-32.5	Cpeb3-32.5	chr19	37241001	37241587	587	+	Cpeb3	32692	-	42.5655758266299	0.156891475982968	0.306579844834945	0.387364009442805	0.57103384320619	gRNA_vs_KO
Abhd5+73.5	Abhd5+73.5	chr9	122424978	122425526	549	+	Abhd5	73644	+	50.8131807496993	-0.148754257540116	0.284851165615687	0.387411734028723	0.571096043510249	gRNA_vs_KO
G3bp1-0	G3bp1-0	chr11	55468725	55470288	1564	+	G3bp1	176	-	4817.90748592672	0.0419821016764141	0.0549503309263513	0.387467270712353	0.571169757937409	gRNA_vs_KO
1700010I14Rik-65	1700010I14Rik-65	chr17	8923192	8923539	348	+	1700010I14Rik	64965	-	27.1859746809624	0.173020338063153	0.360643839503008	0.387475644686678	0.571173948184816	gRNA_vs_KO
Fam180a-46.5	Fam180a-46.5	chr6	35372052	35372766	715	+	Fam180a	46267	-	56.0547637628172	-0.147772794098456	0.282411825400045	0.387485755107479	0.571180697954323	gRNA_vs_KO
Llph+44.5	Llph+44.5	chr10	120270885	120271776	892	+	Llph	44260	+	86.9362136366487	-0.123622701674517	0.226010979497813	0.387507657912341	0.571198527780975	gRNA_vs_KO
Prkg1+235	Prkg1+235	chr19	31529660	31529952	293	+	Prkg1	235225	+	37.1939286327092	0.170017314304212	0.348695719780431	0.387508914067796	0.571198527780975	gRNA_vs_KO
Cpsf6-114	Cpsf6-114	chr10	117493357	117494799	1443	+	Cpsf6	114062	-	173.600012821779	-0.0950210000185614	0.164684841754756	0.387544554914899	0.571235158689684	gRNA_vs_KO
Chm+200	Chm+200	chrX	112984808	112986465	1658	+	Chm	199879	+	183.777206252948	-0.0944139736270704	0.163392319827143	0.387544828994827	0.571235158689684	gRNA_vs_KO
Nfkb1-7	Nfkb1-7	chr3	135698517	135698924	408	+	Nfkb1	7172	-	67.451383061271	-0.131936327256894	0.244632280863525	0.387562299175939	0.571236447128201	gRNA_vs_KO
Creb5+186.5	Creb5+186.5	chr6	53473278	53474010	733	+	Creb5	186374	+	232.854016999585	-0.0894828758040427	0.152871092843097	0.387557354144744	0.571236447128201	gRNA_vs_KO
Polr2m+2	Polr2m+2	chr9	71483432	71484751	1320	+	Polr2m	1842	+	218.607482307126	-0.0876840751875513	0.149014727782067	0.38755221226282	0.571236447128201	gRNA_vs_KO
Sall4-74	Sall4-74	chr2	168841581	168842048	468	+	Sall4	73870	-	32.6837646801105	-0.1663072954353	0.335605927962899	0.387584517021191	0.571244732841498	gRNA_vs_KO
Cyb5r2+79.5	Cyb5r2+79.5	chr7	107678573	107678880	308	+	Cyb5r2	79304	+	24.2310021983895	0.174552644445991	0.367646357800699	0.387583490636953	0.571244732841498	gRNA_vs_KO
Opn1mw-42.5	Opn1mw-42.5	chrX	74084085	74086118	2034	+	Opn1mw	42360	-	1111.49904243648	0.0541042347309759	0.0769142140258067	0.387578078033885	0.571244732841498	gRNA_vs_KO
Oasl1-11.5	Oasl1-11.5	chr5	114911401	114912126	726	+	Oasl1	11474	-	349.618063708999	-0.0763034699165638	0.12441210153517	0.387607207614574	0.571270021670533	gRNA_vs_KO
Myo10-104.5	Myo10-104.5	chr15	25518138	25518363	226	+	Myo10	104272	-	43.5334509218657	-0.163847751823488	0.32759701894921	0.38762345835912	0.571280869410391	gRNA_vs_KO
Rnpc3+11.5	Rnpc3+11.5	chr3	113618265	113618637	373	+	Rnpc3	11696	+	53.6604929235302	-0.144150460329316	0.273485098680228	0.387631165167916	0.571280869410391	gRNA_vs_KO
Gltp+9.5	Gltp+9.5	chr5	114680722	114682071	1350	+	Gltp	9586	+	121.184594076729	-0.113095364212228	0.203227167159339	0.387630859905845	0.571280869410391	gRNA_vs_KO
Stard7-9.5	Stard7-9.5	chr2	127260549	127261154	606	+	Stard7	9364	-	34.4300681690809	-0.1640372918807	0.328233007220284	0.387650663634334	0.571301451872254	gRNA_vs_KO
Ppp2r5e+35.5	Ppp2r5e+35.5	chr12	75560772	75561189	418	+	Ppp2r5e	35263	+	38.8217042823447	0.15806104111687	0.310193531663215	0.387665602424686	0.571305488735522	gRNA_vs_KO
Hrh2+0.5	Hrh2+0.5	chr13	54192085	54192682	598	+	Hrh2	254	+	88.4756799686595	-0.119770942478273	0.2176669731429	0.387662895285303	0.571305488735522	gRNA_vs_KO
H2bl1+29	H2bl1+29	chr13	98955319	98955744	426	+	H2bl1	29032	+	31.3284050832171	0.16758997230068	0.340116271920121	0.387670000873613	0.571305488735522	gRNA_vs_KO
Msantd3+16	Msantd3+16	chr4	48555693	48556003	311	+	Msantd3	15913	+	50.392964392295	-0.148708364949105	0.284966320805816	0.387698562431002	0.571339425668978	gRNA_vs_KO
Ipcef1-24	Ipcef1-24	chr10	7075898	7076985	1088	+	Ipcef1	23962	-	182.727175771641	-0.094927292759807	0.164562077317473	0.387726357536965	0.57136925853604	gRNA_vs_KO
Slc25a25-20.5	Slc25a25-20.5	chr2	32471390	32472218	829	+	Slc25a25	20358	-	105.894178922804	0.121446145526886	0.221359824472307	0.387729872982155	0.57136925853604	gRNA_vs_KO
Bco1+12	Bco1+12	chr8	117107391	117107991	601	+	Bco1	11837	+	88.1042030041179	-0.121226122596143	0.220886840970462	0.387744739356222	0.571383011800886	gRNA_vs_KO
Dhfr-22.5	Dhfr-22.5	chr13	92332075	92332839	765	+	Dhfr	22266	-	75.3999196890222	-0.178444605835732	0.389504298672385	0.387785693919213	0.57142155803271	gRNA_vs_KO
Mrpl9-11	Mrpl9-11	chr3	94431968	94432543	576	+	Mrpl9	11060	-	47.3766544704296	-0.149944719080768	0.288225244003849	0.387787498554137	0.57142155803271	gRNA_vs_KO
Rsbn1l+26	Rsbn1l+26	chr5	20929849	20930965	1117	+	Rsbn1l	25989	+	250.087024709329	0.0864380770345017	0.146430531117673	0.387786122908526	0.57142155803271	gRNA_vs_KO
Hpcal4-11	Hpcal4-11	chr4	123171937	123172373	437	+	Hpcal4	11069	-	54.7132966102453	-0.140924621055448	0.26577821368195	0.387807668081012	0.571443124078446	gRNA_vs_KO
Sema6d+10	Sema6d+10	chr2	124099865	124100296	432	+	Sema6d	10111	+	26.0747578505252	0.177175977572971	0.381647065067929	0.387819612409072	0.571452569670378	gRNA_vs_KO
Chga+67.5	Chga+67.5	chr12	102621927	102622930	1004	+	Chga	67459	+	106.718482709003	-0.114865867669673	0.207139807138439	0.387837753752532	0.571471146170557	gRNA_vs_KO
Gpkow-4	Gpkow-4	chrX	7692948	7693182	235	+	Gpkow	4063	-	68.6214157898913	-0.136267786620108	0.254792966949386	0.387849434158817	0.571480202215174	gRNA_vs_KO
Ptf1a+44	Ptf1a+44	chr2	19489264	19489645	382	+	Ptf1a	43791	+	66.2023804318482	0.135954734187458	0.254070951444996	0.387860195884155	0.571487904382042	gRNA_vs_KO
Mbtps1+0.5	Mbtps1+0.5	chr8	119557358	119559476	2119	+	Mbtps1	316	+	865.158747762938	0.0582092105772025	0.0853255755651993	0.387866536033913	0.57148909150512	gRNA_vs_KO
Cbln3+10.5	Cbln3+10.5	chr14	55873565	55874634	1070	+	Cbln3	10291	+	331.271370440181	0.0791635600644341	0.13073649825419	0.387873296139752	0.571490897355861	gRNA_vs_KO
Atp6v1g1+0	Atp6v1g1+0	chr4	63544195	63545490	1296	+	Atp6v1g1	70	+	575.907373750307	0.0664638672855011	0.102988900160413	0.387892974632114	0.571511736780322	gRNA_vs_KO
Aff1+0	Aff1+0	chr5	103691439	103693499	2061	+	Aff1	95	+	669.28307818643	0.0608640824291723	0.0909361457154849	0.387972548763927	0.571620823077165	gRNA_vs_KO
Rin3+22.5	Rin3+22.5	chr12	102305450	102306003	554	+	Rin3	22678	+	69.1260995613647	-0.131882646378527	0.244783898766919	0.387996473267523	0.571647915840602	gRNA_vs_KO
Gmpr+63	Gmpr+63	chr13	45570130	45570327	198	+	Gmpr	62784	+	37.5191476539053	-0.160866826722756	0.318845112809118	0.388062572905404	0.571737144951446	gRNA_vs_KO
Hlf-29	Hlf-29	chr11	90419486	90420182	697	+	Hlf	28938	-	79.5351918377589	-0.131623701588959	0.244240559077479	0.388070268751039	0.571740325750945	gRNA_vs_KO
Elf4+20.5	Elf4+20.5	chrX	48442670	48442959	290	+	Elf4	20316	+	39.438806532603	-0.155637489122902	0.303760540344866	0.388095123731534	0.571768786493148	gRNA_vs_KO
Zfp957+60.5	Zfp957+60.5	chr14	79186863	79187367	505	+	Zfp957	60252	+	107.111147062614	-0.117472433727953	0.21291638173303	0.388113725487952	0.57177987607376	gRNA_vs_KO
Mpc1-5.5	Mpc1-5.5	chr17	8277236	8277695	460	+	Mpc1	5436	-	49.1566138613695	-0.161859888013803	0.321917242100914	0.38810840350271	0.57177987607376	gRNA_vs_KO
Sesn3+34.5	Sesn3+34.5	chr9	14309367	14309688	322	+	Sesn3	34460	+	29.6732719577383	0.168059725892721	0.342382460191195	0.388136155955617	0.571804763225146	gRNA_vs_KO
Suclg2+0	Suclg2+0	chr6	95718003	95719325	1323	+	Suclg2	134	+	777.527416697228	-0.0601958325727133	0.0895701597180529	0.388161097063628	0.571833348305683	gRNA_vs_KO
Il19-9.5	Il19-9.5	chr1	130949336	130949577	242	+	Il19	9340	-	52.4441669863557	0.152384751062209	0.294967554584566	0.388167095870424	0.571834027442861	gRNA_vs_KO
Cdhr3+65.5	Cdhr3+65.5	chr12	33027006	33027913	908	+	Cdhr3	65414	+	222.779486784181	-0.0875541250057699	0.148982320719259	0.388178205228817	0.571842235136995	gRNA_vs_KO
Ank3+260	Ank3+260	chr10	69658411	69658822	412	+	Ank3	259843	+	48.3722589043802	0.156075281368814	0.305073551617909	0.388193368741351	0.571856414862929	gRNA_vs_KO
Fas-3	Fas-3	chr19	34287133	34287724	592	+	Fas	3235	-	187.897694019335	-0.0997206289341993	0.174975971542689	0.388216327526497	0.571882077412529	gRNA_vs_KO
Tmem39a+60.5	Tmem39a+60.5	chr16	38618973	38619534	562	+	Tmem39a	60555	+	120.083947189591	-0.107172630661807	0.190848955332428	0.388224708116376	0.57188626437412	gRNA_vs_KO
Spop+18.5	Spop+18.5	chr11	95432343	95433219	877	+	Spop	18701	+	58.3519830450638	0.143312417232655	0.271885199224727	0.388241772079997	0.571895083951219	gRNA_vs_KO
Fat3+199.5	Fat3+199.5	chr9	16301850	16302076	227	+	Fat3	199320	+	37.5277364892786	0.163371498301876	0.326781845749528	0.3882397955421	0.571895083951219	gRNA_vs_KO
Crb1+30.5	Crb1+30.5	chr1	139345914	139347091	1178	+	Crb1	30596	+	135.570565196093	0.104277449959632	0.184689104301601	0.388248677429032	0.571897097492502	gRNA_vs_KO
Nans-16	Nans-16	chr4	46472848	46473321	474	+	Nans	16161	-	77.3790268419475	0.180398016763025	0.408681579018479	0.388269861398845	0.571920143334637	gRNA_vs_KO
Hadh+34	Hadh+34	chr3	131237705	131238352	648	+	Hadh	34071	+	101.661971222677	-0.118213624802193	0.214622567939444	0.388296877686759	0.571951779380835	gRNA_vs_KO
Lrrc55-49.5	Lrrc55-49.5	chr2	85246265	85247073	809	+	Lrrc55	49471	-	76.4647060838984	-0.134531937780202	0.25107722242355	0.388325443397529	0.571981735939739	gRNA_vs_KO
Tmcc1+54	Tmcc1+54	chr6	116139262	116139659	398	+	Tmcc1	54024	+	52.48228065399	0.142684279816649	0.270414159682438	0.388328293608904	0.571981735939739	gRNA_vs_KO
Grm4+8.5	Grm4+8.5	chr17	27511615	27514466	2852	+	Grm4	8361	+	166.495806910333	-0.0949907254472202	0.164962222569673	0.388353257859135	0.572010347281749	gRNA_vs_KO
Ccin-11.5	Ccin-11.5	chr4	43971553	43972860	1308	+	Ccin	11274	-	2075.83887932606	0.0463166417115235	0.0624669348738479	0.388365710208694	0.572020529136174	gRNA_vs_KO
Grin2c+9	Grin2c+9	chr11	115258163	115258500	338	+	Grin2c	8910	+	35.8466302089419	-0.157876100045432	0.310391644692319	0.388410212781785	0.572045278580659	gRNA_vs_KO
Pde4d-63.5	Pde4d-63.5	chr13	108386186	108386478	293	+	Pde4d	63613	-	55.6708795058559	-0.147577358331529	0.28264872746012	0.388404293605468	0.572045278580659	gRNA_vs_KO
Ccny+50.5	Ccny+50.5	chr18	9399038	9400712	1675	+	Ccny	50277	+	400.288858833729	0.0759707692362652	0.12395926091106	0.388389485975796	0.572045278580659	gRNA_vs_KO
Prdm8-58.5	Prdm8-58.5	chr5	98108460	98109180	721	+	Prdm8	58375	-	104.416696380391	-0.111690532828314	0.20060285964853	0.388407401582386	0.572045278580659	gRNA_vs_KO
Rbm3+6.5	Rbm3+6.5	chrX	8139413	8139772	360	+	Rbm3	6286	+	63.7047679204715	-0.135455520914577	0.253271870462181	0.388405225570688	0.572045278580659	gRNA_vs_KO
Ank-150.5	Ank-150.5	chr15	27316163	27316592	430	+	Ank	150297	-	34.4641398120138	-0.160967812059101	0.319536826720907	0.388428552851097	0.57205597123833	gRNA_vs_KO
Sympk+11.5	Sympk+11.5	chr7	19035287	19036597	1311	+	Sympk	11565	+	119.614790762597	0.116819526945304	0.211667567935558	0.388427071854291	0.57205597123833	gRNA_vs_KO
Prkch+56.5	Prkch+56.5	chr12	73641013	73641565	553	+	Prkch	56493	+	238.090997652802	-0.083924283927621	0.141270576532651	0.388455082543164	0.572070565246761	gRNA_vs_KO
Tbx5-1	Tbx5-1	chr5	119831086	119832224	1139	+	Tbx5	1010	-	94.3791347037949	-0.118370426868789	0.215044166759364	0.388447436253438	0.572070565246761	gRNA_vs_KO
Dapk2-14	Dapk2-14	chr9	66144114	66144703	590	+	Dapk2	13812	-	85.6922405215296	-0.1292442378175	0.239085647038899	0.388451513863428	0.572070565246761	gRNA_vs_KO
1700122O11Rik-3.5	1700122O11Rik-3.5	chr17	48041387	48042299	913	+	1700122O11Rik	3549	-	991.769111258894	-0.0596561752472149	0.0885111807157209	0.388464764273319	0.572070945251057	gRNA_vs_KO
Abtb1-13.5	Abtb1-13.5	chr6	88855238	88856209	972	+	Abtb1	13738	-	148.305614626919	-0.100358542891503	0.176444776061802	0.388466420783061	0.572070945251057	gRNA_vs_KO
Gm38394+5.5	Gm38394+5.5	chr1	133655514	133655895	382	+	Gm38394	5612	+	29.3027052157054	0.168896078890822	0.345898789290615	0.388497281245217	0.572095270956631	gRNA_vs_KO
9930012K11Rik-9	9930012K11Rik-9	chr14	70167887	70168664	778	+	9930012K11Rik	8772	-	166.683906341777	-0.0951066077014057	0.165267571834579	0.388490784728478	0.572095270956631	gRNA_vs_KO
Tdrd3+28	Tdrd3+28	chr14	87444453	87444867	415	+	Tdrd3	28021	+	52.3240358262073	-0.151642373233553	0.293279678637073	0.388499560236499	0.572095270956631	gRNA_vs_KO
Jarid2+82	Jarid2+82	chr13	44811181	44812053	873	+	Jarid2	82143	+	109.843996560515	0.110933578320507	0.199033508800691	0.38851635315198	0.572105750351893	gRNA_vs_KO
Fli1+35	Fli1+35	chr9	32506868	32508864	1997	+	Fli1	34993	+	741.890232537689	0.0602928971034426	0.0898716556777856	0.388517757482822	0.572105750351893	gRNA_vs_KO
B830017H08Rik+1	B830017H08Rik+1	chr16	17833230	17834567	1338	+	B830017H08Rik	777	+	117.250222992394	-0.114163841884862	0.205980617673479	0.388524588257642	0.572107650388365	gRNA_vs_KO
Mmgt2+27.5	Mmgt2+27.5	chr11	62675515	62676382	868	+	Mmgt2	27284	+	366.407095212046	-0.0734932469997503	0.118587517751485	0.388538484692901	0.572118103556107	gRNA_vs_KO
Snx13+240	Snx13+240	chr12	35286272	35287606	1335	+	Snx13	239753	+	203.591269676402	0.0939775250017857	0.162880418763307	0.388542768236288	0.572118103556107	gRNA_vs_KO
Zfp36l2-43.5	Zfp36l2-43.5	chr17	84231361	84231959	599	+	Zfp36l2	43712	-	166.976013414452	-0.0952996784121543	0.165714517033974	0.388573711656362	0.572139191011492	gRNA_vs_KO
Zfp236+104	Zfp236+104	chr18	82588332	82589496	1165	+	Zfp236	103967	+	118.256446255549	-0.110438364228535	0.197998779820271	0.388570416996948	0.572139191011492	gRNA_vs_KO
Ppp1r32-3.5	Ppp1r32-3.5	chr19	10486196	10486874	679	+	Ppp1r32	3606	-	121.225793171965	0.107568273013963	0.19185710632581	0.388566871298297	0.572139191011492	gRNA_vs_KO
Cdk5rap2+24	Cdk5rap2+24	chr4	70386354	70386626	273	+	Cdk5rap2	23951	+	30.076743121674	-0.163673879171489	0.328133097859466	0.388580125845823	0.572140477033547	gRNA_vs_KO
Mns1+20.5	Mns1+20.5	chr9	72458031	72458702	672	+	Mns1	20355	+	214.999517025433	0.0872108359588088	0.14840624295112	0.388589352937854	0.572145904642143	gRNA_vs_KO
Mtmr3+72.5	Mtmr3+72.5	chr11	4521825	4522829	1005	+	Mtmr3	72534	+	737.41008844314	-0.0630979984585253	0.0958995273755035	0.388611281425551	0.572160849979284	gRNA_vs_KO
Lpp-176.5	Lpp-176.5	chr16	24216404	24217344	941	+	Lpp	176630	-	349.034606670103	-0.0750292030578257	0.121974736237098	0.388605322723614	0.572160849979284	gRNA_vs_KO
Mex3b-0.5	Mex3b-0.5	chr7	82865646	82868105	2460	+	Mex3b	455	-	2666.63918849089	-0.0496251310075574	0.0685152786193897	0.388616126411942	0.572160849979284	gRNA_vs_KO
Large1-25	Large1-25	chr8	73378215	73378874	660	+	Large1	25003	-	54.3368328172274	0.153860922481283	0.299390233637337	0.388663806463744	0.572222890604629	gRNA_vs_KO
Dis3l2+127.5	Dis3l2+127.5	chr1	86831198	86831808	611	+	Dis3l2	127695	+	63.5412895920358	-0.134848936037551	0.252055973292912	0.388697531245384	0.57225987401573	gRNA_vs_KO
Gm9195-102	Gm9195-102	chr14	72593905	72594129	225	+	Gm9195	102178	-	25.1459998031187	0.17304663536981	0.362816414187634	0.388706895653114	0.57225987401573	gRNA_vs_KO
Mrps28-9.5	Mrps28-9.5	chr3	8933042	8933754	713	+	Mrps28	9479	-	159.98529951529	-0.0970581569906849	0.169518541983827	0.388701868276886	0.57225987401573	gRNA_vs_KO
Aldh2-8	Aldh2-8	chr5	121601673	121602378	706	+	Aldh2	8200	-	127.467200085651	0.108199596652339	0.193275615942258	0.388711093971173	0.57225987401573	gRNA_vs_KO
Vps41+77	Vps41+77	chr13	18794274	18794553	280	+	Vps41	77127	+	33.2076521607187	0.16481536405374	0.332018959090946	0.388731747649676	0.572281496033791	gRNA_vs_KO
Gadd45a-44	Gadd45a-44	chr6	67081265	67081821	557	+	Gadd45a	44085	-	54.6492629628736	0.14431013430324	0.274713439414999	0.388736865144317	0.572281496033791	gRNA_vs_KO
Rbpms+32.5	Rbpms+32.5	chr8	33897390	33897679	290	+	Rbpms	32327	+	27.7162609819868	0.170918476250152	0.353998827191882	0.3887504993942	0.572293408714271	gRNA_vs_KO
Ptgfrn+39.5	Ptgfrn+39.5	chr3	101070216	101071130	915	+	Ptgfrn	39603	+	127.859668103668	0.115801192463055	0.209654327076707	0.388791258004855	0.572312614779913	gRNA_vs_KO
Gipc2+71	Gipc2+71	chr3	152094856	152095305	450	+	Gipc2	71148	+	46.1193989367554	-0.151256683559933	0.292489643473477	0.388769594538645	0.572312614779913	gRNA_vs_KO
Polr2j-14.5	Polr2j-14.5	chr5	136101768	136102832	1065	+	Polr2j	14328	-	161.878426967492	-0.104469460827444	0.18534962359094	0.388790573676021	0.572312614779913	gRNA_vs_KO
Nsd3+52	Nsd3+52	chr8	25652679	25654656	1978	+	Nsd3	52066	+	790.61350137038	0.0583893329131557	0.0859337057202374	0.388776470169704	0.572312614779913	gRNA_vs_KO
Slc35g2+8	Slc35g2+8	chr9	100563125	100563438	314	+	Slc35g2	7807	+	52.3906805512525	0.144491946081965	0.275204611868273	0.38879058761072	0.572312614779913	gRNA_vs_KO
Leprotl1+0.5	Leprotl1+0.5	chr8	34146291	34147105	815	+	Leprotl1	333	+	352.408860467571	-0.0751770908160938	0.122365460035499	0.388798764331241	0.572315505635775	gRNA_vs_KO
Iqce+25	Iqce+25	chr5	140677050	140677843	794	+	Iqce	24930	+	112.704447467696	0.117329747135083	0.212978538603144	0.388812947844717	0.572328225152466	gRNA_vs_KO
Pfkp-273.5	Pfkp-273.5	chr13	6921897	6922166	270	+	Pfkp	273253	-	19.4136359455469	0.17833315948955	0.39182199013782	0.388867003795085	0.572391275100835	gRNA_vs_KO
Myg1+0	Myg1+0	chr15	102331238	102332381	1144	+	Myg1	100	+	465.258150988988	-0.0678042301066034	0.106218297302021	0.38886601983979	0.572391275100835	gRNA_vs_KO
Nat10+18	Nat10+18	chr2	103742367	103744365	1999	+	Nat10	17902	+	243.659591753715	0.0843192585753344	0.142283054101096	0.388872410634795	0.572391275100835	gRNA_vs_KO
Ap1ar-26	Ap1ar-26	chr3	127863406	127863611	206	+	Ap1ar	25984	-	33.847345874423	-0.160033850185072	0.317199275370464	0.388882400318846	0.572397819895145	gRNA_vs_KO
Ccdc68-238.5	Ccdc68-238.5	chr18	69686819	69687100	282	+	Ccdc68	238464	-	53.2354408345826	-0.143831073028813	0.273658168307157	0.388907063848895	0.572425962697412	gRNA_vs_KO
Ly86+196.5	Ly86+196.5	chr13	37541395	37542343	949	+	Ly86	196661	+	563.857797733889	0.0670954929783837	0.104688882758269	0.388936245691755	0.572454075303916	gRNA_vs_KO
Creb3l1+16	Creb3l1+16	chr2	92007781	92009072	1292	+	Creb3l1	16074	+	1146.32972073326	-0.057986611785427	0.0851352300849212	0.388937251221159	0.572454075303916	gRNA_vs_KO
Optn-13	Optn-13	chr2	5076491	5077378	888	+	Optn	12882	-	449.664499355409	0.0702996936904721	0.111719321041141	0.38895452951845	0.572471346362142	gRNA_vs_KO
Ngdn-0	Ngdn-0	chr14	55014475	55015997	1523	+	Ngdn	215	-	1715.10916877072	0.0530862867792361	0.0752217494265469	0.388998660501694	0.572519978383765	gRNA_vs_KO
Fas-15	Fas-15	chr19	34275197	34275868	672	+	Fas	15131	-	61.3770509385383	0.139957669441602	0.26430292427101	0.388993839514357	0.572519978383765	gRNA_vs_KO
Kat6b+39	Kat6b+39	chr14	21520232	21520921	690	+	Kat6b	39142	+	159.743587652892	0.105204265062717	0.187027192636315	0.389026235003259	0.572552401283285	gRNA_vs_KO
Kat2a-0	Kat2a-0	chr11	100711873	100713178	1306	+	Kat2a	59	-	222.361451665726	-0.0890500683643039	0.152541105380511	0.389050023752769	0.572579251627818	gRNA_vs_KO
Hmcn1-86	Hmcn1-86	chr1	151078942	151079500	559	+	Hmcn1	85785	-	82.9522961811922	-0.121668590778246	0.222601771674099	0.389083704722798	0.572611937167928	gRNA_vs_KO
Afap1+27.5	Afap1+27.5	chr5	35920335	35921747	1413	+	Afap1	27722	+	176.774047103988	-0.095907236804742	0.167225756640286	0.389078449431283	0.572611937167928	gRNA_vs_KO
Sbk1-12.5	Sbk1-12.5	chr7	126235895	126237040	1146	+	Sbk1	12392	-	133.838136174605	0.106862405899592	0.190598232331789	0.389088868597595	0.572611937167928	gRNA_vs_KO
Cops8+74	Cops8+74	chr1	90676080	90678308	2229	+	Cops8	74213	+	2597.33941926036	0.0470394407837258	0.0638851983209953	0.389127975863733	0.572657975944628	gRNA_vs_KO
Alcam+122	Alcam+122	chr16	52331449	52332891	1443	+	Alcam	121902	+	431.748095120092	-0.0716232618035511	0.114683604849157	0.389131243444767	0.572657975944628	gRNA_vs_KO
Reps1+54	Reps1+54	chr10	18109952	18110232	281	+	Reps1	54231	+	107.173594406056	0.113946120445187	0.205837800944401	0.389161286082504	0.572694025779263	gRNA_vs_KO
Gpatch4+0	Gpatch4+0	chr3	88042765	88043938	1174	+	Gpatch4	243	+	296.158622702112	-0.0819839903772549	0.137338203410253	0.389167137997509	0.572694475760275	gRNA_vs_KO
Lamc1-12.5	Lamc1-12.5	chr1	153344994	153345319	326	+	Lamc1	12369	-	79.2382264872537	0.135217460896166	0.253247484416901	0.389203721277241	0.572740149053555	gRNA_vs_KO
Ifi206+1.5	Ifi206+1.5	chr1	173489464	173489842	379	+	Ifi206	1386	+	44.3813183544667	0.158050655283588	0.311684876889224	0.389209591386667	0.572740625138408	gRNA_vs_KO
Jade1+38	Jade1+38	chr3	41593776	41594182	407	+	Jade1	38248	+	78.2011195923045	0.128943441921444	0.238883706483086	0.389231904511089	0.572765297551945	gRNA_vs_KO
Enox1+308	Enox1+308	chr14	77464721	77465197	477	+	Enox1	308196	+	119.610559992912	0.113374341862913	0.204646016056803	0.389242458383149	0.572772665450302	gRNA_vs_KO
Phospho1-27.5	Phospho1-27.5	chr11	95796618	95796949	332	+	Phospho1	27713	-	26.7621294623527	-0.170238096028368	0.352073561182478	0.389259414075243	0.572776704345228	gRNA_vs_KO
Ube2e3+188.5	Ube2e3+188.5	chr2	79056303	79056532	230	+	Ube2e3	188293	+	58.361588159695	-0.139480906300579	0.263345985497072	0.389255514142197	0.572776704345228	gRNA_vs_KO
Map3k7+61	Map3k7+61	chr4	32025064	32025514	451	+	Map3k7	61192	+	175.620128092717	-0.0960945623582093	0.167704080136409	0.389261843929214	0.572776704345228	gRNA_vs_KO
Tecta+8	Tecta+8	chr9	42391532	42391851	320	+	Tecta	8236	+	96.7389289153677	-0.11828807163881	0.215306116803298	0.389267819718715	0.57277733536849	gRNA_vs_KO
Tfcp2+14	Tfcp2+14	chr15	100538032	100538226	195	+	Tfcp2	13877	+	59.8369010046877	-0.138867709594567	0.261906408756855	0.389290908370475	0.572800072057992	gRNA_vs_KO
Rap1gds1+139.5	Rap1gds1+139.5	chr3	138935610	138936036	427	+	Rap1gds1	139376	+	43.0271513538143	0.158192563057614	0.312181922599169	0.389294366230465	0.572800072057992	gRNA_vs_KO
Mitf-0	Mitf-0	chr6	97806273	97807642	1370	+	Mitf	92	-	969.332448176979	0.0557635105790913	0.0806551387627189	0.389332389967289	0.572847856768627	gRNA_vs_KO
Cdk5r1+23	Cdk5r1+23	chr11	80499627	80500160	534	+	Cdk5r1	22870	+	167.50296942571	-0.0963934545636914	0.168379376958827	0.389348651721132	0.572856927713319	gRNA_vs_KO
Ahcy-19.5	Ahcy-19.5	chr2	155093414	155094123	710	+	Ahcy	19270	-	102.742166221149	0.115278476886053	0.208814528537186	0.389349650404573	0.572856927713319	gRNA_vs_KO
Arfrp1-0	Arfrp1-0	chr2	181364528	181366545	2018	+	Arfrp1	131	-	745.245086153682	-0.0589680108097937	0.0872972748482624	0.389358497531396	0.572861782128036	gRNA_vs_KO
Ak7+25	Ak7+25	chr12	105730870	105731404	535	+	Ak7	25161	+	101.196190349715	0.11604014511321	0.210481345686647	0.38938184684504	0.572880554170986	gRNA_vs_KO
Ankrd1-104.5	Ankrd1-104.5	chr19	36224383	36225302	920	+	Ankrd1	104742	-	71.2605738675382	-0.133542932741923	0.249480109134329	0.389382352261192	0.572880554170986	gRNA_vs_KO
Nyap2-97	Nyap2-97	chr1	80979687	80980221	535	+	Nyap2	96993	-	68.7923314998134	0.133648270200515	0.249727310564615	0.389388191198339	0.572880982291918	gRNA_vs_KO
Ccdc170+30	Ccdc170+30	chr10	4512154	4512957	804	+	Ccdc170	30053	+	56.4227085780933	0.146805038994213	0.281475052745272	0.38939446565838	0.572882051147425	gRNA_vs_KO
Cd47+226.5	Cd47+226.5	chr16	50026127	50027915	1789	+	Cd47	226488	+	444.175462477725	-0.0688029390700396	0.108593459678787	0.389452028719224	0.57295857533406	gRNA_vs_KO
Actr2-0	Actr2-0	chr11	20112269	20113696	1428	+	Actr2	68	-	1824.31243942881	0.049006185173366	0.0675281740266977	0.389459881663666	0.57296196527362	gRNA_vs_KO
Tns3+140.5	Tns3+140.5	chr11	8523808	8524090	283	+	Tns3	140730	+	43.1721332527696	-0.150295715176784	0.290549566920993	0.389468663562518	0.572966721747623	gRNA_vs_KO
Kctd3+14.5	Kctd3+14.5	chr1	188992965	188993627	663	+	Kctd3	14543	+	66.1234216347644	-0.133481347219232	0.24939929484383	0.389477049627841	0.572967148982164	gRNA_vs_KO
Fyn+62	Fyn+62	chr10	39430171	39431443	1273	+	Fyn	61952	+	859.307819267247	-0.058161145348134	0.085637680847771	0.389480051533566	0.572967148982164	gRNA_vs_KO
Lrrfip1+37	Lrrfip1+37	chr1	91035710	91035946	237	+	Lrrfip1	37091	+	24.0306817595866	-0.17710392365883	0.385270486118631	0.38949216202062	0.572970703124283	gRNA_vs_KO
Fam204a+102	Fam204a+102	chr19	60124544	60125314	771	+	Fam204a	101770	+	150.371957951177	0.101388130976421	0.17909970847437	0.38949356512789	0.572970703124283	gRNA_vs_KO
Nhlrc3+204.5	Nhlrc3+204.5	chr3	53258905	53259150	246	+	Nhlrc3	204303	+	29.8330311181482	-0.163114499999734	0.327401240926678	0.389508088755642	0.572983905476282	gRNA_vs_KO
Sec16b+11.5	Sec16b+11.5	chr1	157517734	157518759	1026	+	Sec16b	11518	+	193.365430886192	-0.0899104288177461	0.1545785096196	0.389523002600916	0.57299768147146	gRNA_vs_KO
Insm1+25	Insm1+25	chr2	146246357	146247531	1175	+	Insm1	25023	+	144.307179068763	-0.109698236478463	0.19689172255491	0.389545692134406	0.573014732183235	gRNA_vs_KO
Mtap-9	Mtap-9	chr4	89127970	89128581	612	+	Mtap	8844	-	100.655713656667	-0.115646079106148	0.209712832541229	0.389545313677776	0.573014732183235	gRNA_vs_KO
Dkk3-24.5	Dkk3-24.5	chr7	112183150	112183650	501	+	Dkk3	24342	-	80.5536140405489	-0.126414896608083	0.233396844143785	0.389558326761209	0.573025154508788	gRNA_vs_KO
Bcas1+72.5	Bcas1+72.5	chr2	170354966	170355339	374	+	Bcas1	72691	+	133.35013630792	-0.105543889539284	0.188006187565516	0.389566415492017	0.573028889796377	gRNA_vs_KO
Mkrn2+5.5	Mkrn2+5.5	chr6	115607319	115607862	544	+	Mkrn2	5688	+	50.3060804424197	0.14901708137299	0.287297399283137	0.389574182469275	0.57303215170407	gRNA_vs_KO
Smug1+4	Smug1+4	chr15	103162726	103163836	1111	+	Smug1	3809	+	280.364886541447	-0.0789111207077562	0.130827957826505	0.389645073092568	0.573128261980265	gRNA_vs_KO
Ccdc201+27	Ccdc201+27	chr11	7161280	7161840	561	+	Ccdc201	27007	+	46.2074770911513	-0.145744455645458	0.27900588181034	0.389663365403096	0.57314700385345	gRNA_vs_KO
Fbxo11-1	Fbxo11-1	chr17	88065466	88066680	1215	+	Fbxo11	781	-	3285.65658007851	0.0475608057266714	0.0649257768565126	0.389695769054861	0.573186500948735	gRNA_vs_KO
Msmp-20.5	Msmp-20.5	chr4	43604582	43605444	863	+	Msmp	20518	-	392.368657318642	-0.0715518101238966	0.114729633839785	0.389743319846676	0.573248275868781	gRNA_vs_KO
Msrb3+34.5	Msrb3+34.5	chr10	120864448	120865000	553	+	Msrb3	34375	+	66.2889026320259	-0.137448104280914	0.258853093273704	0.389749901127512	0.573249790479829	gRNA_vs_KO
Cyp2d26-21	Cyp2d26-21	chr15	82814818	82815806	989	+	Cyp2d26	21017	-	148.78004836544	-0.0985878063336904	0.173254254205932	0.389786964560296	0.573296137999005	gRNA_vs_KO
Lgals8-10.5	Lgals8-10.5	chr13	12475205	12475634	430	+	Lgals8	10474	-	48.0559008097174	-0.145285649557404	0.277963033915308	0.389805077845727	0.573314612841127	gRNA_vs_KO
Rnf4+6	Rnf4+6	chr5	34342348	34342681	334	+	Rnf4	6225	+	24.8237381220931	0.172392042119291	0.36188382614627	0.389850888594592	0.573373823245988	gRNA_vs_KO
Msl3l2+22.5	Msl3l2+22.5	chr10	56128839	56129568	730	+	Msl3l2	22286	+	138.730703044402	0.167675496582674	0.343295966953537	0.389863042165217	0.573375364743136	gRNA_vs_KO
Zfp365+156	Zfp365+156	chr10	67756052	67756784	733	+	Zfp365	156242	+	73.9931410557216	0.133676102491547	0.250099935296028	0.389861772632875	0.573375364743136	gRNA_vs_KO
Pdp2-26.5	Pdp2-26.5	chr8	104564678	104565415	738	+	Pdp2	26402	-	243.13351679596	-0.0840385499383782	0.142072523873289	0.3899105975762	0.573437137607794	gRNA_vs_KO
Ankrd46+81	Ankrd46+81	chr15	36415721	36416173	453	+	Ankrd46	80871	+	32.0963686454279	0.166214642061126	0.338201504474675	0.389919887972549	0.573442633587019	gRNA_vs_KO
Smad2+9	Smad2+9	chr18	76249840	76250918	1079	+	Smad2	8799	+	139.69060881417	0.102876179674932	0.182473835350619	0.38992746479059	0.573445609341105	gRNA_vs_KO
Slc6a7+36	Slc6a7+36	chr18	60977910	60978793	884	+	Slc6a7	35869	+	309.615073850425	-0.0758235792334921	0.124185194001334	0.389956372515504	0.573479954795285	gRNA_vs_KO
Nr2f6+0	Nr2f6+0	chr8	71380959	71382757	1799	+	Nr2f6	100	+	388.51154436306	0.0769752144598387	0.126710925459961	0.38996366718507	0.573482515004135	gRNA_vs_KO
Mindy1-4.5	Mindy1-4.5	chr3	95276551	95276778	228	+	Mindy1	4678	-	61.2205218165144	-0.138695352069927	0.261999539673731	0.390011804355432	0.573545137470156	gRNA_vs_KO
Lrp1+16	Lrp1+16	chr10	127604679	127605652	974	+	Lrp1	15981	+	90.7157219558487	0.123289316107284	0.226706719198911	0.390018716141943	0.5735471336241	gRNA_vs_KO
Wars-0	Wars-0	chr12	108893450	108895033	1584	+	Wars	66	-	862.919542359532	0.0605240569279434	0.0907801841988801	0.39005654339534	0.573574096798474	gRNA_vs_KO
9930012K11Rik-0	9930012K11Rik-0	chr14	70159039	70160369	1331	+	9930012K11Rik	201	-	1070.06218030362	-0.05422945599686	0.0777274099330983	0.390059270050188	0.573574096798474	gRNA_vs_KO
Ube2e3+60	Ube2e3+60	chr2	78927705	78928088	384	+	Ube2e3	59772	+	52.9689483802468	-0.146867102890352	0.282153889173852	0.390049533270235	0.573574096798474	gRNA_vs_KO
Gbp2-8.5	Gbp2-8.5	chr3	142611747	142612451	705	+	Gbp2	8500	-	166.560151313006	0.101879390181076	0.180402900712116	0.390055445755948	0.573574096798474	gRNA_vs_KO
Prkch+108	Prkch+108	chr12	73692058	73693672	1615	+	Prkch	108069	+	389.844156365677	-0.0738249281583627	0.119838649290734	0.390074403990548	0.573588182733065	gRNA_vs_KO
Stard13+22.5	Stard13+22.5	chr5	151210128	151212140	2013	+	Stard13	22700	+	385.366161193591	0.0744402511775933	0.121193589468445	0.390083372091263	0.573593201784914	gRNA_vs_KO
Gm17571-99	Gm17571-99	chr9	13545594	13546026	433	+	Gm17571	99056	-	47.9732659210947	-0.144951273619549	0.277356002813349	0.390104137821445	0.573615568123067	gRNA_vs_KO
Ptk2+0	Ptk2+0	chr15	73422371	73424060	1690	+	Ptk2	63	+	629.400995941353	0.0624882938329041	0.0950207623678111	0.390139964277943	0.573660079049645	gRNA_vs_KO
Haao-150	Haao-150	chr17	83997723	83998227	505	+	Haao	150011	-	55.8713664246779	-0.140463493561369	0.266372927751148	0.390185925022523	0.573707207247355	gRNA_vs_KO
Stim2-51.5	Stim2-51.5	chr5	53946817	53947647	831	+	Stim2	51264	-	83.3294662992501	-0.12234322494836	0.224709383925703	0.390187603132555	0.573707207247355	gRNA_vs_KO
Katnal1+62	Katnal1+62	chr5	148866513	148868433	1921	+	Katnal1	61845	+	139.404546640414	0.106280829670686	0.189877045679076	0.390188683495783	0.573707207247355	gRNA_vs_KO
R3hcc1+0.5	R3hcc1+0.5	chr14	69706639	69707862	1224	+	R3hcc1	332	+	462.511035369142	0.0718732573212216	0.115591850172241	0.390209419567878	0.573712033291343	gRNA_vs_KO
Pim3+29	Pim3+29	chr15	88890364	88891855	1492	+	Pim3	28923	+	954.912327685181	-0.0574892207773933	0.0844251355746614	0.390219745750379	0.573712033291343	gRNA_vs_KO
Zfp462-417.5	Zfp462-417.5	chr4	54527321	54528162	842	+	Zfp462	417304	-	335.731785128937	-0.0743500556322932	0.121041030469289	0.390215698163461	0.573712033291343	gRNA_vs_KO
Zfp536+427.5	Zfp536+427.5	chr7	37345984	37346238	255	+	Zfp536	427528	+	31.2127871260206	-0.16492168193146	0.334145637039989	0.390207506075023	0.573712033291343	gRNA_vs_KO
Irf2bp2+57.5	Irf2bp2+57.5	chr8	126536200	126536652	453	+	Irf2bp2	57558	+	206.347535204654	0.0892369505695476	0.153409023479435	0.390212210636389	0.573712033291343	gRNA_vs_KO
Acot12-39	Acot12-39	chr13	91701922	91702737	816	+	Acot12	39180	-	421.834142266879	0.0720643291316926	0.116018296031007	0.390227225620415	0.573714861786347	gRNA_vs_KO
Arid4a+29	Arid4a+29	chr12	71044562	71045233	672	+	Arid4a	28907	+	222.313074438378	0.0864083304701399	0.147324142746915	0.390240037639277	0.573725529452585	gRNA_vs_KO
Rhoc+7.5	Rhoc+7.5	chr3	104795345	104796725	1381	+	Rhoc	7660	+	172.960223066806	0.100586708506586	0.177738909538275	0.390272041771894	0.573764412394689	gRNA_vs_KO
Eri1+0.5	Eri1+0.5	chr8	35494622	35496382	1761	+	Eri1	692	+	776.239417879134	-0.0591041729850224	0.0878265311465456	0.390281961866846	0.573770827506058	gRNA_vs_KO
Chrna10-38.5	Chrna10-38.5	chr7	102155208	102155917	710	+	Chrna10	38733	-	90.2529336790537	0.173349658039918	0.366962530876505	0.390289852495437	0.573774258868702	gRNA_vs_KO
Limch1+11.5	Limch1+11.5	chr5	66756723	66757708	986	+	Limch1	11388	+	337.039542773798	0.0745817227647873	0.121583414134085	0.39031253761306	0.57379943954904	gRNA_vs_KO
Dcaf6+27.5	Dcaf6+27.5	chr1	165432661	165433536	876	+	Dcaf6	27375	+	209.77925715016	-0.0865390189195591	0.147645113931455	0.390339096026841	0.573809029710741	gRNA_vs_KO
Bclaf1-45	Bclaf1-45	chr10	20266976	20267709	734	+	Bclaf1	45124	-	99.9082772607501	0.115565137182007	0.209948340879388	0.390330412914824	0.573809029710741	gRNA_vs_KO
Capza2+9.5	Capza2+9.5	chr6	17645359	17645623	265	+	Capza2	9257	+	29.6887232257394	-0.167111581304321	0.341886258131333	0.390328754481903	0.573809029710741	gRNA_vs_KO
Cd69+45	Cd69+45	chr6	129229803	129231075	1273	+	Cd69	44995	+	428.345435798512	-0.0707538763695024	0.113171404385895	0.390341288814655	0.573809029710741	gRNA_vs_KO
Snn-97.5	Snn-97.5	chr16	10963227	10963890	664	+	Snn	97384	-	161.284595392788	0.100187637921751	0.176921003328951	0.390349933080783	0.573813568082022	gRNA_vs_KO
Wnt7a-30	Wnt7a-30	chr6	91440461	91441864	1404	+	Wnt7a	29798	-	363.488069039152	-0.0747321617484448	0.1219308620341	0.390361541629126	0.573822463750585	gRNA_vs_KO
Pinx1+9.5	Pinx1+9.5	chr14	63869721	63869972	252	+	Pinx1	9482	+	39.2422784516566	0.161781926953524	0.324185554714277	0.390404563062068	0.573877534724459	gRNA_vs_KO
Crtac1+2	Crtac1+2	chr19	42429537	42429812	276	+	Crtac1	2109	+	51.1144506948986	-0.14558820550575	0.279209291433167	0.390427939662981	0.573903727502553	gRNA_vs_KO
Mtss1-24.5	Mtss1-24.5	chr15	59105670	59107199	1530	+	Mtss1	24428	-	720.812808345492	0.0608690512674829	0.0916227416017326	0.390441101364736	0.573914904509995	gRNA_vs_KO
Padi2-4	Padi2-4	chr4	140902121	140902835	715	+	Padi2	3863	-	153.359566522769	-0.0991542542726238	0.174755334706546	0.390446664219193	0.573914911704966	gRNA_vs_KO
Rttn+50.5	Rttn+50.5	chr18	89022252	89022533	282	+	Rttn	50602	+	85.1577009668563	0.125146473008951	0.23109097288553	0.390456931698604	0.573921834097705	gRNA_vs_KO
Tram2-61.5	Tram2-61.5	chr1	21140809	21141053	245	+	Tram2	61701	-	43.4165911159235	-0.156852962932038	0.309460832623205	0.390469782387814	0.573932553227889	gRNA_vs_KO
Rbm15-45.5	Rbm15-45.5	chr3	107378392	107379821	1430	+	Rbm15	45432	-	217.199183221411	0.0869915926834829	0.148681104484278	0.390489224217772	0.57394078958879	gRNA_vs_KO
Lrrc47+0.5	Lrrc47+0.5	chr4	154011062	154012980	1919	+	Lrrc47	290	+	597.266853574585	-0.0625856280930989	0.0953285442414679	0.390481405909334	0.57394078958879	gRNA_vs_KO
Klhl31-34.5	Klhl31-34.5	chr9	77601302	77602833	1532	+	Klhl31	34430	-	143.22444693576	0.102389041204837	0.181691131657176	0.390492060551621	0.57394078958879	gRNA_vs_KO
Agr3+9.5	Agr3+9.5	chr12	35934380	35935497	1118	+	Agr3	9318	+	504.824270878446	-0.0699055147515542	0.111365802575024	0.390532587039843	0.573992184834522	gRNA_vs_KO
Mllt3+204.5	Mllt3+204.5	chr4	87828823	87829150	328	+	Mllt3	204376	+	72.8497669165657	-0.140457135502961	0.266648793663953	0.390590392437527	0.574068974238853	gRNA_vs_KO
Gpr68+58.5	Gpr68+58.5	chr12	100849315	100850023	709	+	Gpr68	58527	+	363.298421655818	-0.071940604368991	0.115873177056317	0.390607835211088	0.574078996174946	gRNA_vs_KO
Tbc1d22a+123.5	Tbc1d22a+123.5	chr15	86337791	86338018	228	+	Tbc1d22a	123445	+	24.5531421944365	-0.176506585622782	0.384391331401468	0.39062500899907	0.574078996174946	gRNA_vs_KO
A730009L09Rik+12.5	A730009L09Rik+12.5	chr16	84526915	84528153	1239	+	A730009L09Rik	12413	+	140.34391244861	-0.102214204352102	0.181371803944162	0.390611596297102	0.574078996174946	gRNA_vs_KO
Arhgef2+15.5	Arhgef2+15.5	chr3	88619773	88623622	3850	+	Arhgef2	15731	+	1428.45439897024	-0.0496137010184955	0.0688846092543861	0.390616695074186	0.574078996174946	gRNA_vs_KO
CAAA01077340.1-2.5	CAAA01077340.1-2.5	chr5	137179419	137179885	467	+	CAAA01077340.1	2608	-	36.4638679773616	-0.16388855080617	0.331202688956484	0.390620623870333	0.574078996174946	gRNA_vs_KO
Capn2+11	Capn2+11	chr1	182506098	182506968	871	+	Capn2	11073	+	505.848004882174	-0.0669003798150314	0.104790752056276	0.390644641999901	0.574092233848333	gRNA_vs_KO
Cd6+5	Cd6+5	chr19	10825056	10825335	280	+	Cd6	4861	+	76.2011098185086	0.132054513228081	0.246861463583286	0.390646231921148	0.574092233848333	gRNA_vs_KO
Fam155a-40	Fam155a-40	chr8	9811020	9811522	503	+	Fam155a	40109	-	54.3667721106068	0.14321885464647	0.273457739727879	0.390650695442118	0.574092233848333	gRNA_vs_KO
Mnt+0.5	Mnt+0.5	chr11	74829760	74832971	3212	+	Mnt	445	+	5017.51360698497	0.0375618742959671	0.0483344100229209	0.390665766548123	0.574106211450192	gRNA_vs_KO
Abcb6+0.5	Abcb6+0.5	chr1	75179313	75180895	1583	+	Abcb6	286	+	608.827111223446	-0.0641934486097955	0.0988759309306422	0.390674476827058	0.574110841179529	gRNA_vs_KO
Rin3+76.5	Rin3+76.5	chr12	102359489	102359839	351	+	Rin3	76616	+	45.780427442133	-0.153704668035946	0.30079349782954	0.390685307966248	0.574118587416673	gRNA_vs_KO
Ptpn14+85	Ptpn14+85	chr1	189812828	189813391	564	+	Ptpn14	84841	+	53.1549315994287	-0.145927838761141	0.280278831926779	0.390696055391899	0.574126210416649	gRNA_vs_KO
Snx13+162.5	Snx13+162.5	chr12	35208935	35210060	1126	+	Snx13	162311	+	601.364136003428	0.0672295248640134	0.105541253765601	0.390733107678452	0.574169243470147	gRNA_vs_KO
Sh2d6-1	Sh2d6-1	chr6	72522482	72522751	270	+	Sh2d6	908	-	26.8095303093208	-0.168549363666048	0.347724851318545	0.390741825749152	0.574169243470147	gRNA_vs_KO
Got2+0.5	Got2+0.5	chr8	95886918	95888883	1966	+	Got2	645	+	1474.99850441747	-0.0512031872266098	0.0719316126504771	0.390742020890317	0.574169243470147	gRNA_vs_KO
Snhg11+4	Snhg11+4	chr2	158379487	158380208	722	+	Snhg11	4209	+	100.260745622455	-0.116802309375085	0.212876593113063	0.390778565659207	0.574214772244955	gRNA_vs_KO
Wdr49-17	Wdr49-17	chr3	75498619	75500040	1422	+	Wdr49	17172	-	384.712205049492	0.0705423634968245	0.112864226707409	0.390824653056791	0.574274321579023	gRNA_vs_KO
Rps27rt-105.5	Rps27rt-105.5	chr9	115088053	115088871	819	+	Rps27rt	105722	-	150.73813086291	-0.099152538903967	0.174928755008326	0.390846531466234	0.574298297249425	gRNA_vs_KO
Saysd1+24.5	Saysd1+24.5	chr14	20113672	20114805	1134	+	Saysd1	24294	+	122.37171243348	-0.107580656055634	0.19298337087836	0.390855183679167	0.574301890479674	gRNA_vs_KO
Ap4e1-12	Ap4e1-12	chr2	126996830	126997056	227	+	Ap4e1	11771	-	29.4515349303624	-0.167069270378763	0.342436300176532	0.390860100302538	0.574301890479674	gRNA_vs_KO
Capn15-22	Capn15-22	chr17	26007759	26008037	279	+	Capn15	22101	-	98.2368941638679	-0.115830934204594	0.210825037142435	0.390899535339497	0.574351660820689	gRNA_vs_KO
Tgfbrap1+39	Tgfbrap1+39	chr1	43059194	43059797	604	+	Tgfbrap1	39140	+	73.3265372683605	-0.130944962727005	0.244481467821648	0.390913130066302	0.574363462921304	gRNA_vs_KO
Sstr4+0.5	Sstr4+0.5	chr2	148395732	148396188	457	+	Sstr4	616	+	46.3595157146188	-0.153945722980002	0.301675716028086	0.390920784638691	0.574366537020364	gRNA_vs_KO
Pck1-14.5	Pck1-14.5	chr2	173138386	173139013	628	+	Pck1	14346	-	85.4359069366433	-0.127646155346336	0.236987149377991	0.390931704428879	0.574374408436506	gRNA_vs_KO
Rnf34+31.5	Rnf34+31.5	chr5	122881088	122881909	822	+	Rnf34	31450	+	146.688983996384	-0.101085313507312	0.179115373461681	0.39096118723965	0.574409552863695	gRNA_vs_KO
Smu1-24	Smu1-24	chr4	40780938	40782502	1565	+	Smu1	23796	-	1100.0136833028	0.0533845649606857	0.0762472377947907	0.390966984175886	0.574409896931008	gRNA_vs_KO
Lipc+22	Lipc+22	chr9	70930034	70930286	253	+	Lipc	22064	+	32.8765933976021	-0.171231346348294	0.358750742811653	0.390973705351215	0.574411598864129	gRNA_vs_KO
Gpr52+173.5	Gpr52+173.5	chr1	160403679	160405144	1466	+	Gpr52	173561	+	243.699283445233	-0.0882723575630248	0.151672064680702	0.391063056924435	0.574492430340693	gRNA_vs_KO
Dedd+0	Dedd+0	chr1	171328431	171330233	1803	+	Dedd	187	+	1179.36134201335	-0.0550052699092918	0.0795243494050988	0.391061900535204	0.574492430340693	gRNA_vs_KO
Ggt5-3	Ggt5-3	chr10	75585872	75586793	922	+	Ggt5	3005	-	184.352619123519	-0.0902942585547128	0.156029587010245	0.391066954006296	0.574492430340693	gRNA_vs_KO
Jade2+37	Jade2+37	chr11	51820050	51821475	1426	+	Jade2	36889	+	197.061198656847	-0.0980934499489511	0.172761861482878	0.391072355512279	0.574492430340693	gRNA_vs_KO
Srebf1+12.5	Srebf1+12.5	chr11	60209168	60211227	2060	+	Srebf1	12382	+	971.390949233538	-0.0566703580390673	0.0829406722852909	0.391077506123492	0.574492430340693	gRNA_vs_KO
Cdca7l+63.5	Cdca7l+63.5	chr12	117867317	117868686	1370	+	Cdca7l	63712	+	542.456781259016	-0.0679659826215138	0.1072665068528	0.39106882074818	0.574492430340693	gRNA_vs_KO
Il6st-17	Il6st-17	chr13	112446881	112447740	860	+	Il6st	16757	-	236.870079134087	0.0830057987334106	0.140276477929219	0.391078795331574	0.574492430340693	gRNA_vs_KO
Car3-1.5	Car3-1.5	chr3	14861806	14862085	280	+	Car3	1564	-	54.3154954793605	0.139234805850845	0.264017634284026	0.391040086385483	0.574492430340693	gRNA_vs_KO
Zc3h12a-84.5	Zc3h12a-84.5	chr4	125211948	125212338	391	+	Zc3h12a	84302	-	45.8950472261664	0.152239325813365	0.297100952363035	0.391039081223526	0.574492430340693	gRNA_vs_KO
Rpl31-60.5	Rpl31-60.5	chr1	39307262	39307639	378	+	Rpl31	60389	-	48.7994752206129	0.148692017608563	0.28771278147534	0.39109862539034	0.574513387455636	gRNA_vs_KO
A830005F24Rik+15	A830005F24Rik+15	chr13	48528106	48529496	1391	+	A830005F24Rik	15231	+	131.403434929341	-0.105095160406613	0.18777864592624	0.391124614929995	0.574543391957767	gRNA_vs_KO
Tbc1d5-109.5	Tbc1d5-109.5	chr17	51288783	51289178	396	+	Tbc1d5	109627	-	55.4477069644182	0.14457276157166	0.277218263537388	0.39115536108051	0.574564035750284	gRNA_vs_KO
Map3k20-115	Map3k20-115	chr2	72169914	72171492	1579	+	Map3k20	114931	-	774.516253082296	-0.0587010844727405	0.0872041176378882	0.391152646788946	0.574564035750284	gRNA_vs_KO
Unc5c+333.5	Unc5c+333.5	chr3	141798478	141798961	484	+	Unc5c	333503	+	92.581731443337	-0.117536674585108	0.214676803126939	0.391147283796545	0.574564035750284	gRNA_vs_KO
Fam120a-54	Fam120a-54	chr13	49021748	49022139	392	+	Fam120a	53925	-	54.7350781792616	-0.146875394409663	0.283078284100548	0.391178191877901	0.574589398047085	gRNA_vs_KO
Adcy9-26.5	Adcy9-26.5	chr16	4446639	4447039	401	+	Adcy9	26340	-	24.8073768480903	0.174332347679006	0.37347891768385	0.391192201444468	0.574601802576896	gRNA_vs_KO
Taar9-1.5	Taar9-1.5	chr10	24111123	24111420	298	+	Taar9	1736	-	43.9277300239621	0.153319758908015	0.300211732077701	0.391212324933386	0.574623187047431	gRNA_vs_KO
Sec14l1-0	Sec14l1-0	chr11	117114223	117115931	1709	+	Sec14l1	88	-	580.168141221489	-0.0644768545974596	0.099659746349987	0.391232327334703	0.574636219230778	gRNA_vs_KO
Nnt+30.5	Nnt+30.5	chr13	119378198	119378947	750	+	Nnt	30378	+	134.5624328536	-0.104699231737763	0.186977974736677	0.3912274330528	0.574636219230778	gRNA_vs_KO
Cd300lg+19.5	Cd300lg+19.5	chr11	102060739	102061648	910	+	Cd300lg	19684	+	128.355928473914	-0.109578053443099	0.197465863006672	0.39123816907744	0.574636625781414	gRNA_vs_KO
Ptprb-7.5	Ptprb-7.5	chr10	116267859	116268364	506	+	Ptprb	7409	-	43.1972687593928	0.158882947273833	0.316212315098834	0.391258145797588	0.574657792974311	gRNA_vs_KO
Slc14a2-27	Slc14a2-27	chr18	78623634	78623879	246	+	Slc14a2	26813	-	35.4703125333584	0.162637565797929	0.32790071822175	0.391287175628512	0.57469225607203	gRNA_vs_KO
Septin4-47	Septin4-47	chr11	87519120	87519745	626	+	Septin4	47218	-	267.983124789415	0.081376867583475	0.136840180296775	0.391370173101145	0.574805980548512	gRNA_vs_KO
Fmo2-13	Fmo2-13	chr1	162911523	162912121	599	+	Fmo2	13095	-	49.2455758811612	0.155421412242377	0.306244663588181	0.391379961299431	0.574812180744429	gRNA_vs_KO
Vcan+0	Vcan+0	chr13	89741932	89742712	781	+	Vcan	185	+	224.949160029536	-0.0851084798826319	0.14496095422618	0.391393386231433	0.574817723056031	gRNA_vs_KO
1700028K03Rik-5.5	1700028K03Rik-5.5	chr5	107528229	107529795	1567	+	1700028K03Rik	5694	-	151.166650187555	-0.0992811830559431	0.175447399668103	0.391394868371776	0.574817723056031	gRNA_vs_KO
Nsd1+21	Nsd1+21	chr13	55230648	55230997	350	+	Nsd1	21040	+	56.3206870847581	0.151680793582317	0.295918028523269	0.391413062875766	0.574828092964951	gRNA_vs_KO
Smim8-4.5	Smim8-4.5	chr4	34782572	34782993	422	+	Smim8	4358	-	73.8707237140881	0.132420134018934	0.248195573771737	0.391408996175243	0.574828092964951	gRNA_vs_KO
Gm9733+137.5	Gm9733+137.5	chr3	15194284	15195012	729	+	Gm9733	137652	+	186.576255746658	-0.0937041495834795	0.163509890019095	0.39143464883249	0.574851618313013	gRNA_vs_KO
Trib1-125	Trib1-125	chr15	59523211	59523478	268	+	Trib1	125003	-	74.2646787974387	0.128098300589027	0.238327917552894	0.391454495949451	0.574872294506218	gRNA_vs_KO
Samt4+43.5	Samt4+43.5	chrX	154525008	154525891	884	+	Samt4	43447	+	46.515564343895	0.163261104592231	0.330127715180858	0.391459862368824	0.574872294506218	gRNA_vs_KO
Gm42906+53	Gm42906+53	chr5	151374636	151375373	738	+	Gm42906	53157	+	348.643747042058	0.0795466929083471	0.132881987053767	0.391473182927145	0.574876326639622	gRNA_vs_KO
Cemip-12.5	Cemip-12.5	chr7	84098742	84099452	711	+	Cemip	12594	-	151.729498304401	0.103673579376125	0.184893746211711	0.391473742594599	0.574876326639622	gRNA_vs_KO
Map3k1-160.5	Map3k1-160.5	chr13	111969170	111969505	336	+	Map3k1	160343	-	26.580643150802	-0.171641846192465	0.361360931889191	0.391490541886336	0.574892820546419	gRNA_vs_KO
Rpusd3+0.5	Rpusd3+0.5	chr6	113418276	113419847	1572	+	Rpusd3	277	+	723.862992644383	0.0596956826605005	0.0894074299740203	0.391509615653978	0.574912653940325	gRNA_vs_KO
Itga9+72	Itga9+72	chr9	118678251	118679093	843	+	Itga9	71982	+	321.136758470196	0.075654281797702	0.124362032355309	0.391521800642156	0.574914195394108	gRNA_vs_KO
Suv39h1-5.5	Suv39h1-5.5	chrX	8080307	8080644	338	+	Suv39h1	5714	-	41.4191572888375	0.156534659704273	0.309567222797801	0.391519098221633	0.574914195394108	gRNA_vs_KO
Egln3+143	Egln3+143	chr12	54060915	54061133	219	+	Egln3	142834	+	26.6097003558225	-0.172861091392848	0.367092484642052	0.391618926194794	0.575040460715192	gRNA_vs_KO
Cdkn1a+4	Cdkn1a+4	chr17	29093349	29096111	2763	+	Cdkn1a	3754	+	2401.29209090457	0.0447636114471322	0.0602902773920439	0.391618120388091	0.575040460715192	gRNA_vs_KO
Rbm11+0.5	Rbm11+0.5	chr16	75592576	75594010	1435	+	Rbm11	449	+	504.062184310464	0.0665411989243213	0.104305213978941	0.391625449917304	0.575041862784552	gRNA_vs_KO
Uqcrfs1+6.5	Uqcrfs1+6.5	chr13	30538496	30538785	290	+	Uqcrfs1	6720	+	27.1535951054329	-0.170078741349776	0.355034553262908	0.391645876770386	0.575063679137008	gRNA_vs_KO
Mgat4a+6	Mgat4a+6	chr1	37534639	37534904	266	+	Mgat4a	6243	+	25.486987482412	-0.175013401440856	0.378083054947594	0.391658993307264	0.575074761097007	gRNA_vs_KO
Mlxipl+29	Mlxipl+29	chr5	135118603	135118851	249	+	Mlxipl	28837	+	42.222140172538	-0.1520652359887	0.297188107545986	0.39167026814927	0.575083138610969	gRNA_vs_KO
Hnrnpm+13.5	Hnrnpm+13.5	chr17	33672968	33674087	1120	+	Hnrnpm	13331	+	101.136213342591	0.116795847876733	0.213346366371261	0.391686744509413	0.575099153083295	gRNA_vs_KO
Scml4+0	Scml4+0	chr10	42859795	42861133	1339	+	Scml4	94	+	636.687537702757	-0.0646650345438931	0.10021071403626	0.39169981285156	0.575101985995338	gRNA_vs_KO
Maf+628.5	Maf+628.5	chr8	115079072	115079385	314	+	Maf	628564	+	63.0466765151191	0.14298868578622	0.273676081041488	0.391697700060641	0.575101985995338	gRNA_vs_KO
Pik3r1+99	Pik3r1+99	chr13	101668832	101669160	329	+	Pik3r1	99219	+	65.6587963007604	-0.13583289018901	0.256378451971092	0.391720820026171	0.575124651660042	gRNA_vs_KO
Morc3-53.5	Morc3-53.5	chr16	93778488	93778716	229	+	Morc3	53516	-	67.7475200482011	-0.133884371750955	0.251831098494155	0.391764123573544	0.575180051757439	gRNA_vs_KO
Fam50b-1	Fam50b-1	chr13	34733621	34734106	486	+	Fam50b	984	-	71.2376930692801	0.135393802209951	0.255383226245456	0.391780992270642	0.575196639726253	gRNA_vs_KO
Llph+45.5	Llph+45.5	chr10	120271956	120272743	788	+	Llph	45279	+	75.3276765518637	0.127271357006096	0.23666150723427	0.391794178699418	0.575199643029813	gRNA_vs_KO
Tnnt3+0	Tnnt3+0	chr7	142498670	142499265	596	+	Tnnt3	131	+	60.1065183368782	-0.135154611501207	0.254827554821482	0.391792214365535	0.575199643029813	gRNA_vs_KO
Gphb5-22.5	Gphb5-22.5	chr12	75439065	75439400	336	+	Gphb5	22450	-	37.0428793171172	0.162745773782361	0.328853523318404	0.391810560598289	0.575200699275522	gRNA_vs_KO
H2-Q6+0	H2-Q6+0	chr17	35424748	35425356	609	+	H2-Q6	202	+	109.270922853663	-0.112206098153748	0.203424945733824	0.391804192662143	0.575200699275522	gRNA_vs_KO
Abhd17c-120.5	Abhd17c-120.5	chr7	84272183	84272933	751	+	Abhd17c	120664	-	221.378858012184	0.0859716852236416	0.146994351004468	0.391811609390293	0.575200699275522	gRNA_vs_KO
Agpat3+9.5	Agpat3+9.5	chr10	78342674	78343046	373	+	Agpat3	9627	+	60.181354322578	0.142743786324458	0.27316482876656	0.391826107745612	0.575213805794963	gRNA_vs_KO
Pcnx+73.5	Pcnx+73.5	chr12	81933241	81933840	600	+	Pcnx	73517	+	119.079378092291	0.106430223824691	0.190986071708001	0.391843935012948	0.575231798826229	gRNA_vs_KO
4933400A11Rik+12	4933400A11Rik+12	chrX	169767547	169767996	450	+	4933400A11Rik	11862	+	36.5614207327171	0.158506215189491	0.315698415599809	0.391854099564447	0.575238542543109	gRNA_vs_KO
Arl6ip4+52.5	Arl6ip4+52.5	chr5	124168129	124169252	1124	+	Arl6ip4	52601	+	316.465964045908	0.0757700956040865	0.124736243528027	0.391861970862133	0.575241919638678	gRNA_vs_KO
Zfp608+21.5	Zfp608+21.5	chr18	54970150	54971577	1428	+	Zfp608	21690	+	710.595933866211	0.0641474833485667	0.0991352960231658	0.391890135054871	0.575275085591544	gRNA_vs_KO
Prrc2c+19.5	Prrc2c+19.5	chr1	162720804	162721064	261	+	Prrc2c	19620	+	30.6423379831435	0.164082327448845	0.333497656236755	0.392001000572308	0.575429650277159	gRNA_vs_KO
Tyrobp-19.5	Tyrobp-19.5	chr7	30393168	30395159	1992	+	Tyrobp	19594	-	717.579831000949	-0.0612695212582877	0.0929217348600681	0.392023622569602	0.575454677184407	gRNA_vs_KO
Zkscan2-24	Zkscan2-24	chr7	123524153	123524628	476	+	Zkscan2	23940	-	64.6729378063321	-0.145845817893116	0.281143443560177	0.392053790252216	0.575490779595767	gRNA_vs_KO
Gys2+4	Gys2+4	chr6	142468536	142470174	1639	+	Gys2	3752	+	227.42503178701	0.0900738916683358	0.155961210310508	0.392065321410737	0.575499525052563	gRNA_vs_KO
Rsph9+14	Rsph9+14	chr17	46129983	46130255	273	+	Rsph9	14095	+	20.1696964398603	-0.176726241213411	0.389669189603895	0.392075190643263	0.575500752149753	gRNA_vs_KO
Dync1li1+1.5	Dync1li1+1.5	chr9	114690019	114690367	349	+	Dync1li1	1403	+	66.3062148847848	0.135978331257241	0.256964264777413	0.392077304018816	0.575500752149753	gRNA_vs_KO
Rptor-10.5	Rptor-10.5	chr11	119592002	119592324	323	+	Rptor	10739	-	35.1742210782946	0.157323081529192	0.312422997958995	0.392083571631565	0.575501771239166	gRNA_vs_KO
Aplnr-38.5	Aplnr-38.5	chr2	85097101	85098351	1251	+	Aplnr	38496	-	105.89706794338	-0.116480538798789	0.212874778425896	0.392095015143361	0.575510387396106	gRNA_vs_KO
Ptpn4+31.5	Ptpn4+31.5	chr1	119805825	119806773	949	+	Ptpn4	31312	+	142.587100548844	-0.103688891858929	0.185231456622902	0.392129950516616	0.57552894165796	gRNA_vs_KO
Tor3a+57	Tor3a+57	chr1	156617047	156617457	411	+	Tor3a	57102	+	263.000393345677	-0.0808496568672942	0.135972082135165	0.392129044163359	0.57552894165796	gRNA_vs_KO
Tctex1d1-89.5	Tctex1d1-89.5	chr4	102888709	102889326	618	+	Tctex1d1	89586	-	238.869495188943	0.0833463009511411	0.141411687476954	0.39211713704851	0.57552894165796	gRNA_vs_KO
Slc37a4-7.5	Slc37a4-7.5	chr9	44389148	44389820	673	+	Slc37a4	7365	-	76.1439320421268	-0.12947714321565	0.241877350917658	0.39212020831666	0.57552894165796	gRNA_vs_KO
Nrbf2+66	Nrbf2+66	chr10	67218747	67219562	816	+	Nrbf2	66149	+	144.797794435866	-0.103099808610817	0.183979263955691	0.392156958355601	0.575542026772394	gRNA_vs_KO
Chga+52.5	Chga+52.5	chr12	102606973	102607589	617	+	Chga	52312	+	43.5795125676912	-0.157030358639445	0.311639619374729	0.392158934954586	0.575542026772394	gRNA_vs_KO
Btnl2-5.5	Btnl2-5.5	chr17	34349402	34349672	271	+	Btnl2	5282	-	34.8614422307795	-0.160427231740745	0.321875897479726	0.392158299259677	0.575542026772394	gRNA_vs_KO
Cpe+48.5	Cpe+48.5	chr8	64644140	64644586	447	+	Cpe	48689	+	49.2737721682007	0.14579617008844	0.281101906649486	0.392161160775507	0.575542026772394	gRNA_vs_KO
Tenm3-438.5	Tenm3-438.5	chr8	49282471	49282708	238	+	Tenm3	438637	-	30.8337484447823	0.170588814831144	0.357969411392661	0.392173045192134	0.575551288324898	gRNA_vs_KO
Anp32a-0	Anp32a-0	chr9	62340784	62341614	831	+	Anp32a	91	-	814.355110606057	0.0578391546449897	0.0856594536312269	0.392195957532702	0.575576733912634	gRNA_vs_KO
Ptma-13.5	Ptma-13.5	chr1	86513141	86513335	195	+	Ptma	13485	-	73.7280474477507	0.13588365990931	0.256852295443009	0.392242359193058	0.575595748152901	gRNA_vs_KO
Irf1-11.5	Irf1-11.5	chr11	53758115	53758590	476	+	Irf1	11659	-	27.8849187644849	-0.16932377580857	0.352894325860031	0.392237249662173	0.575595748152901	gRNA_vs_KO
Ube2e1-131	Ube2e1-131	chr14	18462225	18463117	893	+	Ube2e1	130811	-	129.610450215149	-0.107112159592843	0.192643447198686	0.392240267722226	0.575595748152901	gRNA_vs_KO
Tulp4+47.5	Tulp4+47.5	chr17	6153227	6154915	1689	+	Tulp4	47634	+	406.663040921694	0.0736997915573142	0.120304562399341	0.392238733544367	0.575595748152901	gRNA_vs_KO
Zfp101+0	Zfp101+0	chr17	33393885	33395025	1141	+	Zfp101	184	+	445.070260718829	0.0723372132771406	0.117289146958614	0.392219195630144	0.575595748152901	gRNA_vs_KO
Dpp8+0	Dpp8+0	chr9	65031747	65033261	1515	+	Dpp8	90	+	558.918846693903	0.0651727910854113	0.101484489413912	0.392234386980016	0.575595748152901	gRNA_vs_KO
Tent5b-54	Tent5b-54	chr4	133426124	133426426	303	+	Tent5b	53854	-	37.5115291761773	-0.160851308988288	0.323305898509304	0.392255151701439	0.575606340448651	gRNA_vs_KO
Tmem26-22	Tmem26-22	chr10	68701501	68702073	573	+	Tmem26	21856	-	480.012992452995	0.0695694989380809	0.111196133265997	0.392292148780246	0.57563608990988	gRNA_vs_KO
Clstn1+42	Clstn1+42	chr4	149628227	149628694	468	+	Clstn1	41992	+	89.9000767611544	-0.123930920799739	0.229442970581891	0.392288563384401	0.57563608990988	gRNA_vs_KO
Chrna10-21	Chrna10-21	chr7	102137419	102137808	390	+	Chrna10	20784	-	55.102668926272	-0.143521969169667	0.275455395507439	0.392289875790353	0.57563608990988	gRNA_vs_KO
Aox2+37.5	Aox2+37.5	chr1	58315655	58316092	438	+	Aox2	37547	+	109.817896318472	0.116399605992373	0.212839072491641	0.392360371930481	0.575695293928916	gRNA_vs_KO
Gm20075+70	Gm20075+70	chr13	96010729	96011685	957	+	Gm20075	70167	+	1717.85159240097	0.047159477917875	0.0646789994706524	0.392356199381983	0.575695293928916	gRNA_vs_KO
Rtn3-0	Rtn3-0	chr19	7482506	7484256	1751	+	Rtn3	99	-	1240.41542947833	-0.0550119349244286	0.0798398681482153	0.392341073809509	0.575695293928916	gRNA_vs_KO
Pex1-8	Pex1-8	chr5	3587654	3588346	693	+	Pex1	8063	-	39.0761730634692	-0.156422113714741	0.310055804931976	0.392350567255433	0.575695293928916	gRNA_vs_KO
Itgb1+43	Itgb1+43	chr8	128728300	128728904	605	+	Itgb1	42948	+	94.5930819117942	-0.11883361237594	0.21817889460126	0.392359919484151	0.575695293928916	gRNA_vs_KO
Prdm10+38.5	Prdm10+38.5	chr9	31318422	31319730	1309	+	Prdm10	38538	+	199.070146902244	0.100354445828251	0.178184999208244	0.392371473329198	0.575703402190672	gRNA_vs_KO
Tspan14+17	Tspan14+17	chr14	40949351	40950630	1280	+	Tspan14	16815	+	1304.82556224227	-0.0512085220331558	0.0722911790358939	0.392418435635059	0.575755945149493	gRNA_vs_KO
Blm+0	Blm+0	chr7	80534286	80535697	1412	+	Blm	126	+	1430.2941684369	0.049423782319972	0.0688807820385517	0.39241786174986	0.575755945149493	gRNA_vs_KO
Rtn4ip1+102	Rtn4ip1+102	chr10	44002705	44004666	1962	+	Rtn4ip1	101878	+	442.09252984345	0.0684984121778355	0.108874087841709	0.392431767226226	0.575767324293551	gRNA_vs_KO
Abtb2+3	Abtb2+3	chr2	103568106	103570197	2092	+	Abtb2	2841	+	815.580800465875	0.0582215131785217	0.0865334216861512	0.392462895715739	0.575804813964098	gRNA_vs_KO
Ric1-39	Ric1-39	chr19	29482902	29483379	478	+	Ric1	39139	-	69.0235950449939	0.136225416576037	0.257825585846411	0.392481323213773	0.575807306135687	gRNA_vs_KO
Phospho2+13	Phospho2+13	chr2	69802230	69803392	1163	+	Phospho2	13188	+	323.724843285252	-0.0759316226269836	0.125309016032846	0.392478871291609	0.575807306135687	gRNA_vs_KO
Irx5-1	Irx5-1	chr8	92355592	92357719	2128	+	Irx5	967	-	1136.29814939197	-0.0518655765895003	0.0735820048179111	0.39247460733825	0.575807306135687	gRNA_vs_KO
Fam174a+9.5	Fam174a+9.5	chr1	95322454	95323390	937	+	Fam174a	9299	+	83.3079518559944	-0.131368893851854	0.246467613734026	0.392503832792201	0.575832148527707	gRNA_vs_KO
Arl5b+0.5	Arl5b+0.5	chr2	15048635	15051034	2400	+	Arl5b	439	+	576.09449890246	-0.0658500937470609	0.103065664165276	0.392538126275269	0.575874277827754	gRNA_vs_KO
Ttc13+13	Ttc13+13	chr8	124708303	124709379	1077	+	Ttc13	13140	+	145.257614439526	-0.0992886320581159	0.17597795766809	0.392551508486736	0.575885728420594	gRNA_vs_KO
Hsf2-38	Hsf2-38	chr10	57447877	57448860	984	+	Hsf2	38014	-	159.525873799944	-0.113942445260115	0.207589044640066	0.392572460117212	0.575908283112226	gRNA_vs_KO
Sla+30	Sla+30	chr15	66800937	66802345	1409	+	Sla	30186	+	680.792833131802	-0.0631585624491814	0.0971844431513981	0.392600473723384	0.575941197014827	gRNA_vs_KO
Slc24a3+120.5	Slc24a3+120.5	chr2	145288310	145288683	374	+	Slc24a3	120742	+	111.50029692161	-0.109016038804952	0.196930385592488	0.392612875456689	0.57595120783716	gRNA_vs_KO
Mib1+117.5	Mib1+117.5	chr18	10842345	10843807	1463	+	Mib1	117528	+	145.743162006268	-0.101603691611038	0.180998599190933	0.392661892329719	0.576014930913991	gRNA_vs_KO
Mgat5-87	Mgat5-87	chr1	127117972	127118369	398	+	Mgat5	86842	-	73.8715357686554	-0.131620597394458	0.247157520065656	0.39267196003145	0.57602151654801	gRNA_vs_KO
Ccdc185+30.5	Ccdc185+30.5	chr1	182718528	182719079	552	+	Ccdc185	30375	+	62.1894612100322	-0.134037507169043	0.25279385446436	0.392677992367993	0.576022182488585	gRNA_vs_KO
Gpr45+0.5	Gpr45+0.5	chr1	42952433	42953856	1424	+	Gpr45	272	+	396.724474243431	-0.071355998141226	0.115275948127378	0.392684251637212	0.576023181294691	gRNA_vs_KO
Cdk19+8	Cdk19+8	chr10	40347626	40347899	274	+	Cdk19	8198	+	125.51389976429	-0.110353561445727	0.199868745763482	0.392707092936421	0.57604850368087	gRNA_vs_KO
Prps2-447	Prps2-447	chrX	167829486	167829845	360	+	Prps2	446915	-	52.3952042549611	-0.14742485126288	0.285742802352855	0.392714092044198	0.576050587312971	gRNA_vs_KO
4921524L21Rik+36	4921524L21Rik+36	chr18	6639364	6639604	241	+	4921524L21Rik	35855	+	28.7249959347658	-0.166485167953765	0.342806672075423	0.392726825203858	0.576061081730051	gRNA_vs_KO
Isl1+407.5	Isl1+407.5	chr13	115902279	115902540	262	+	Isl1	407278	+	20.659473154728	-0.176274264472823	0.388385124712268	0.39273323989838	0.576062307905149	gRNA_vs_KO
Dvl2+0	Dvl2+0	chr11	70000335	70001157	823	+	Dvl2	151	+	332.99819741565	-0.0780389738522508	0.130044556011946	0.392758422895586	0.576082879945998	gRNA_vs_KO
Eef1akmt1-36	Eef1akmt1-36	chr14	57607513	57607765	253	+	Eef1akmt1	36026	-	38.539872343692	0.15982675179638	0.320661764943082	0.392757179467011	0.576082879945998	gRNA_vs_KO
Cnot2-92.5	Cnot2-92.5	chr10	116673572	116674759	1188	+	Cnot2	92653	-	107.532607585923	0.112365963584412	0.20426508156817	0.392774070930983	0.576083371811718	gRNA_vs_KO
Rbm26+81	Rbm26+81	chr14	105096196	105096661	466	+	Rbm26	80897	+	46.4007070813251	-0.151972961549509	0.297921216106828	0.392775495115828	0.576083371811718	gRNA_vs_KO
Msn+75.5	Msn+75.5	chrX	96171313	96171960	648	+	Msn	75594	+	52.0088160409182	0.149206220126727	0.290461126386882	0.392764622111231	0.576083371811718	gRNA_vs_KO
Gid4+0.5	Gid4+0.5	chr11	60416641	60418650	2010	+	Gid4	500	+	1260.63256151444	0.0509019866792985	0.0717839661176	0.392829583029699	0.576154518829139	gRNA_vs_KO
Prickle1-366.5	Prickle1-366.5	chr15	93962007	93962327	321	+	Prickle1	366275	-	105.513206614166	0.112802221452147	0.205261639679775	0.392869288557365	0.576196385768734	gRNA_vs_KO
Dhx35-0	Dhx35-0	chr2	158794060	158795325	1266	+	Dhx35	112	-	1181.12236053394	-0.0514895967652857	0.0729318804082465	0.392868679193599	0.576196385768734	gRNA_vs_KO
Prrc1-16.5	Prrc1-16.5	chr18	57337826	57338162	337	+	Prrc1	16744	-	43.8149450794498	0.153297714428923	0.301675701184237	0.392880818096025	0.576205111375226	gRNA_vs_KO
Fgf20-24	Fgf20-24	chr8	40332000	40332198	199	+	Fgf20	23767	-	45.679008650372	-0.150327874445328	0.293564505945288	0.392893816172157	0.57621599048314	gRNA_vs_KO
Pacc1+0.5	Pacc1+0.5	chr1	191325380	191326996	1617	+	Pacc1	276	+	1422.54759720144	-0.0491671684471839	0.0684921182400312	0.392900413632783	0.57621748230654	gRNA_vs_KO
Tuba3a+11	Tuba3a+11	chr6	125274914	125275423	510	+	Tuba3a	10872	+	89.989713860519	-0.119999916590456	0.22106014785418	0.392918483245251	0.576235798606798	gRNA_vs_KO
Trpc4ap-15	Trpc4ap-15	chr2	155707425	155707755	331	+	Trpc4ap	15205	-	120.900969185631	0.109307486996113	0.197721017764559	0.392939148465817	0.576257920929689	gRNA_vs_KO
Psmb8+0	Psmb8+0	chr17	34196567	34198875	2309	+	Psmb8	0	+	1180.73686445194	0.0542739479618873	0.0784912803642916	0.392985655039103	0.576309754439347	gRNA_vs_KO
Car13+18	Car13+18	chr3	14659646	14660110	465	+	Car13	18151	+	28.6557178800639	-0.167921841907853	0.348511272134597	0.392982750798605	0.576309754439347	gRNA_vs_KO
Secisbp2l+5.5	Secisbp2l+5.5	chr2	125776803	125777812	1010	+	Secisbp2l	5561	+	400.951778897451	0.0774312168799802	0.128794644747636	0.392997823638694	0.576319414731893	gRNA_vs_KO
Vmp1+46	Vmp1+46	chr11	86637612	86638022	411	+	Vmp1	46017	+	43.5910864964842	0.148322839225001	0.288420928027886	0.393112462572485	0.576471155493564	gRNA_vs_KO
Eef1e1+8	Eef1e1+8	chr13	38650719	38651049	331	+	Eef1e1	8172	+	46.1742971821091	-0.149538712775129	0.29163661824236	0.393107625256645	0.576471155493564	gRNA_vs_KO
Anapc1+25	Anapc1+25	chr2	128661783	128662623	841	+	Anapc1	25186	+	68.6393290940386	0.138448317136188	0.263595465172687	0.393120726243796	0.576475086867296	gRNA_vs_KO
Slc25a33-32.5	Slc25a33-32.5	chr4	149806660	149807250	591	+	Slc25a33	32677	-	142.240648801135	0.102207735439225	0.18251204770298	0.393132267727663	0.576480514893709	gRNA_vs_KO
Gtf3a-8	Gtf3a-8	chr5	146940306	146940575	270	+	Gtf3a	8214	-	37.9775780669984	-0.156816841679749	0.311986449940095	0.393135593436956	0.576480514893709	gRNA_vs_KO
Ikbkg+0	Ikbkg+0	chrX	74392708	74393907	1200	+	Ikbkg	17	+	1199.81077268079	0.0544994691212931	0.078987093018371	0.393150244070909	0.576493811456433	gRNA_vs_KO
Ulk4+169	Ulk4+169	chr9	121108048	121108468	421	+	Ulk4	168937	+	53.3440660350658	-0.145355199369436	0.280783489827249	0.393180334806314	0.576529747832323	gRNA_vs_KO
Kmt2d+3.5	Kmt2d+3.5	chr15	98867405	98867847	443	+	Kmt2d	3576	+	228.451647176452	-0.0836015031993014	0.142396027960112	0.393238555252338	0.576606929870728	gRNA_vs_KO
Arsk-0	Arsk-0	chr13	76098028	76099326	1299	+	Arsk	16	-	791.069086069492	0.0615059000000299	0.0937759601360305	0.393247345594451	0.576611631229613	gRNA_vs_KO
Pfkm-1	Pfkm-1	chr15	98091218	98092126	909	+	Pfkm	914	-	199.550140034965	0.0881058276945726	0.152214542339263	0.393320418691893	0.576710587784347	gRNA_vs_KO
St6galnac3-54.5	St6galnac3-54.5	chr3	153779672	153779894	223	+	St6galnac3	54608	-	13.2303472745517	-0.178856843267265	0.431199608992057	0.39333454180953	0.576723106670246	gRNA_vs_KO
Plcl1+155	Plcl1+155	chr1	55560492	55560998	507	+	Plcl1	154824	+	34.5150179170276	0.16468368554094	0.337242834204646	0.393370381947727	0.576751408753839	gRNA_vs_KO
Tnr-127	Tnr-127	chr1	159396532	159397167	636	+	Tnr	126917	-	44.5852658395274	-0.14780001199258	0.28726746422664	0.3933761860074	0.576751408753839	gRNA_vs_KO
Slc2a8+0	Slc2a8+0	chr2	32981246	32982707	1462	+	Slc2a8	105	+	1603.48168355568	0.0477524473392539	0.0659486556905432	0.393368702369935	0.576751408753839	gRNA_vs_KO
Slc30a4+0	Slc30a4+0	chr2	122701799	122703189	1391	+	Slc30a4	167	+	331.73067770073	-0.0735286078585526	0.120315754665588	0.393373041952633	0.576751408753839	gRNA_vs_KO
Extl3+64	Extl3+64	chr14	65085435	65086274	840	+	Extl3	63999	+	173.072370640232	0.0956390644681491	0.168498837594514	0.393384099403447	0.576754821871361	gRNA_vs_KO
Kdm6a+92	Kdm6a+92	chrX	18254303	18255232	930	+	Kdm6a	92192	+	142.396015950753	-0.164959395914527	0.338245899887925	0.39340274675508	0.576773972113552	gRNA_vs_KO
Hira+0	Hira+0	chr16	18876118	18878356	2239	+	Hira	200	+	1811.52974116486	-0.0482499237936124	0.0668777233121853	0.393418430685486	0.576780587971311	gRNA_vs_KO
Mmp13-32.5	Mmp13-32.5	chr9	7239593	7240527	935	+	Mmp13	32451	-	309.762254645988	0.0777824677735393	0.129718007203871	0.393416112669695	0.576780587971311	gRNA_vs_KO
Irs3-9.5	Irs3-9.5	chr5	137654914	137655195	282	+	Irs3	9339	-	40.213386227862	0.158019252347913	0.315880323870195	0.393449036710023	0.576817269084205	gRNA_vs_KO
Usp5+0	Usp5+0	chr6	124828316	124830489	2174	+	Usp5	80	+	6003.97272759932	0.0395432394615676	0.0518243753326692	0.393479487202143	0.576853721139963	gRNA_vs_KO
Adarb1+20	Adarb1+20	chr10	77398280	77398475	196	+	Adarb1	19891	+	84.3786907401789	0.123087493124756	0.228268931340298	0.393518939609858	0.576853798721439	gRNA_vs_KO
Olfr827-15.5	Olfr827-15.5	chr10	130229561	130229954	394	+	Olfr827	15353	-	81.194675186361	-0.126865923490601	0.236783258205117	0.39351474633012	0.576853798721439	gRNA_vs_KO
Dleu7-50	Dleu7-50	chr14	62342414	62343401	988	+	Dleu7	49859	-	162.853923169419	0.0997396335967286	0.177376119222915	0.393511073515274	0.576853798721439	gRNA_vs_KO
Tmprss7+18.5	Tmprss7+18.5	chr16	45674918	45675355	438	+	Tmprss7	18520	+	49.1646648514524	-0.150683807344531	0.295077428178458	0.393528599867005	0.576853798721439	gRNA_vs_KO
1110002E22Rik-37	1110002E22Rik-37	chr3	138027716	138028038	323	+	1110002E22Rik	37172	-	138.607052539585	-0.106158320388559	0.191190711838678	0.393496439344933	0.576853798721439	gRNA_vs_KO
Cavin4+116	Cavin4+116	chr4	48779342	48779625	284	+	Cavin4	115969	+	30.3857264747535	-0.16732949193704	0.346996951524594	0.39350552786233	0.576853798721439	gRNA_vs_KO
Igf1r+118	Igf1r+118	chr7	68070613	68070990	378	+	Igf1r	117974	+	46.7743580024759	0.152454241176288	0.299925946634279	0.393529817907545	0.576853798721439	gRNA_vs_KO
Mc1r-2.5	Mc1r-2.5	chr8	123404137	123405269	1133	+	Mc1r	2401	-	144.269938188307	0.0993061779912288	0.176443220027546	0.393509887357324	0.576853798721439	gRNA_vs_KO
Dbr1+5	Dbr1+5	chr9	99580356	99581103	748	+	Dbr1	4930	+	164.29612709486	0.0989256493642175	0.175628014956711	0.393517336265987	0.576853798721439	gRNA_vs_KO
Stmnd1-60.5	Stmnd1-60.5	chr13	46213042	46213286	245	+	Stmnd1	60554	-	37.3443614715374	0.161110485790715	0.32555270863472	0.393538456991528	0.576858273389811	gRNA_vs_KO
Tmem65+25.5	Tmem65+25.5	chr15	58797971	58798297	327	+	Tmem65	25502	+	40.2909840729201	0.155481081819053	0.308500661510119	0.393549167992955	0.576865784955179	gRNA_vs_KO
Tbc1d16+38	Tbc1d16+38	chr11	119190288	119190893	606	+	Tbc1d16	37907	+	150.814442720969	-0.111137127949792	0.202003523605297	0.393576349151826	0.576889248998092	gRNA_vs_KO
Mzt2+0.5	Mzt2+0.5	chr16	15862086	15863874	1789	+	Mzt2	387	+	661.570506790151	-0.0625229729773171	0.0960809677412959	0.393576300655609	0.576889248998092	gRNA_vs_KO
Lemd2-138	Lemd2-138	chr17	27341863	27343546	1684	+	Lemd2	138234	-	344.053569896933	0.0756361572283208	0.125048168131953	0.393587260279642	0.576897053137388	gRNA_vs_KO
Gcgr+0	Gcgr+0	chr11	120530166	120531452	1287	+	Gcgr	110	+	85.7614551962334	-0.126092484773152	0.235086954475574	0.393610493087959	0.576914728197792	gRNA_vs_KO
Tpgs2-214.5	Tpgs2-214.5	chr18	25383155	25383987	833	+	Tpgs2	214563	-	76.6038155964358	-0.12631996215061	0.23560213624193	0.393610183501422	0.576914728197792	gRNA_vs_KO
Lhx9+11	Lhx9+11	chr1	138837281	138837666	386	+	Lhx9	11102	+	47.1869801746212	-0.153590329548248	0.303182456831954	0.393623635772615	0.576925802388579	gRNA_vs_KO
Gpr137c+0	Gpr137c+0	chr14	45218971	45220851	1881	+	Gpr137c	194	+	2305.49835602632	-0.0494624054827051	0.0692050900744609	0.393693725162529	0.577018940654626	gRNA_vs_KO
Ccp110+0.5	Ccp110+0.5	chr7	118712335	118713595	1261	+	Ccp110	413	+	897.356937573585	0.0551525704091185	0.080451758062504	0.393703945998661	0.577018940654626	gRNA_vs_KO
Ei24+0.5	Ei24+0.5	chr9	36796443	36797624	1182	+	Ei24	358	+	333.106574912883	-0.0737379482156753	0.12089155886775	0.393700426200902	0.577018940654626	gRNA_vs_KO
Csrp1+1	Csrp1+1	chr1	135720971	135721488	518	+	Csrp1	1168	+	63.9248292048947	0.133374030416529	0.25192332258627	0.393714816404871	0.577026682496409	gRNA_vs_KO
Wnt11+1.5	Wnt11+1.5	chr7	98836050	98837148	1099	+	Wnt11	1487	+	212.785569628967	-0.0873793454354268	0.150806148931858	0.393737754726424	0.577052110550415	gRNA_vs_KO
Plekha5-85.5	Plekha5-85.5	chr6	140338289	140338687	399	+	Plekha5	85563	-	32.6040920558574	-0.159239760228874	0.319919959974684	0.393756059453102	0.577066636756162	gRNA_vs_KO
Dmbt1-32	Dmbt1-32	chr7	130999589	131000374	786	+	Dmbt1	32062	-	65.8031247303765	0.132427014337418	0.249735496000451	0.39375884330043	0.577066636756162	gRNA_vs_KO
Acadm+0	Acadm+0	chr3	153943932	153945132	1201	+	Acadm	98	+	2105.70532539899	0.0474502332933081	0.0654702008323768	0.393786395536769	0.577098824909549	gRNA_vs_KO
Rbck1+0	Rbck1+0	chr2	152331768	152333141	1374	+	Rbck1	197	+	1064.18350700548	0.0551044689575695	0.0803744218267746	0.39379337266725	0.577100859505545	gRNA_vs_KO
Stx19+12	Stx19+12	chr16	62826140	62826744	605	+	Stx19	11766	+	86.1419167889994	-0.125026942630361	0.2328051155792	0.393823206710449	0.577136390180821	gRNA_vs_KO
Dhx35+339	Dhx35+339	chr2	159132993	159134685	1693	+	Dhx35	339032	+	806.031101240579	0.0570398693753103	0.0844020589692961	0.393845224098518	0.577160464930715	gRNA_vs_KO
Plpbp-5	Plpbp-5	chr8	27037160	27037895	736	+	Plpbp	5025	-	481.236702837015	-0.0698603665184407	0.112352597835969	0.393863136734371	0.577178523773716	gRNA_vs_KO
Tmco5-46	Tmco5-46	chr2	116832526	116833295	770	+	Tmco5	45778	-	51.6581311274075	0.146001163230195	0.283016220462714	0.393899046653978	0.577222955474204	gRNA_vs_KO
Yipf5+151	Yipf5+151	chr18	40068323	40068837	515	+	Yipf5	150847	+	44.555234080911	-0.152426642404243	0.300197117386798	0.393912147490533	0.577233961766986	gRNA_vs_KO
Mterf4+19.5	Mterf4+19.5	chr1	93285979	93286503	525	+	Mterf4	19672	+	255.822842389832	0.0814645235647788	0.137986389799509	0.393921087598199	0.577238870753544	gRNA_vs_KO
Lix1+46	Lix1+46	chr17	17448625	17449124	500	+	Lix1	46202	+	26.6987174848805	0.169772471141476	0.357337249274903	0.393927597536961	0.577240218562562	gRNA_vs_KO
Rhpn2+7.5	Rhpn2+7.5	chr7	35341368	35341782	415	+	Rhpn2	7405	+	37.8705775586418	-0.159749965198908	0.321702879088518	0.393941888517282	0.577252968089437	gRNA_vs_KO
4933428G20Rik-24	4933428G20Rik-24	chr11	97523702	97524843	1142	+	4933428G20Rik	23931	-	163.982982493733	0.0971544249821382	0.172010270044453	0.393957626794368	0.577261018041663	gRNA_vs_KO
Foxb1-1.5	Foxb1-1.5	chr9	69762066	69762987	922	+	Foxb1	1585	-	75.9578686833036	-0.126422678621198	0.236044951185271	0.393958562874434	0.577261018041663	gRNA_vs_KO
Adgrl2+501	Adgrl2+501	chr3	148489240	148489517	278	+	Adgrl2	501175	+	50.7288090329492	-0.140828651706124	0.270025683214678	0.393973743037102	0.57727506961646	gRNA_vs_KO
Slc24a4+53.5	Slc24a4+53.5	chr12	102181648	102182380	733	+	Slc24a4	53281	+	81.4084414484343	-0.127062824064914	0.237517383452588	0.393986813523523	0.577286029606217	gRNA_vs_KO
Arhgap10+297.5	Arhgap10+297.5	chr8	77220290	77221008	719	+	Arhgap10	297302	+	74.7118149569362	0.126669875976549	0.236637283695648	0.394009540603056	0.577311138330044	gRNA_vs_KO
Atp6v1g3+96.5	Atp6v1g3+96.5	chr1	138369859	138370361	503	+	Atp6v1g3	96372	+	36.7793130667111	0.16150447811638	0.327450348142646	0.394093785718568	0.577426382593818	gRNA_vs_KO
Nckap5l+0	Nckap5l+0	chr15	99456790	99458632	1843	+	Nckap5l	35	+	648.214197039302	-0.0609076629326148	0.0927274406404272	0.394129260864182	0.577470166820413	gRNA_vs_KO
Dusp27+12.5	Dusp27+12.5	chr1	166114962	166116043	1082	+	Dusp27	12418	+	110.268242044242	0.110542272087781	0.200996403617398	0.394142440212178	0.577481282919385	gRNA_vs_KO
Rhoc+6.5	Rhoc+6.5	chr3	104794362	104794978	617	+	Rhoc	6295	+	92.9602193595293	-0.125351731000988	0.233732038565518	0.394148511244101	0.577481984038506	gRNA_vs_KO
Dpf3+79	Dpf3+79	chr12	83408725	83409182	458	+	Dpf3	78761	+	58.149803239718	0.139107570704549	0.265934728985815	0.394155305725061	0.577482248557913	gRNA_vs_KO
Slco3a1+109.5	Slco3a1+109.5	chr7	74445305	74445720	416	+	Slco3a1	109266	+	36.5067220821656	0.168654157209146	0.35311283424894	0.394165415950081	0.577482248557913	gRNA_vs_KO
Gpr50-41	Gpr50-41	chrX	71622022	71622880	859	+	Gpr50	41213	-	285.687303653733	-0.0781977572888944	0.130903334172536	0.394165469306704	0.577482248557913	gRNA_vs_KO
Dpy19l1+15.5	Dpy19l1+15.5	chr9	24487574	24487992	419	+	Dpy19l1	15355	+	54.1266211371865	0.148067024590954	0.288633232964388	0.394173103381314	0.577485239566903	gRNA_vs_KO
Tbc1d9+13	Tbc1d9+13	chr8	83177691	83178551	861	+	Tbc1d9	12769	+	105.214549756891	0.116484045717102	0.213999844353202	0.394186524243528	0.577496708332316	gRNA_vs_KO
Psmg1+88.5	Psmg1+88.5	chr16	95902111	95902648	538	+	Psmg1	88579	+	84.4909905616263	-0.122025182219962	0.226288294844709	0.39420627100717	0.577517444302259	gRNA_vs_KO
Pak1+3.5	Pak1+3.5	chr7	97791657	97792838	1182	+	Pak1	3706	+	297.449175775307	-0.0854044927133166	0.146705570905122	0.394224677293546	0.577536215894609	gRNA_vs_KO
Ptgfrn-69	Ptgfrn-69	chr3	101179016	101179547	532	+	Ptgfrn	69002	-	73.0908251914442	-0.129947297443934	0.244293968026875	0.394250984396788	0.57756428031253	gRNA_vs_KO
St8sia2-29.5	St8sia2-29.5	chr7	74043135	74043405	271	+	St8sia2	29579	-	25.2843582613584	0.177722515044096	0.406433153314834	0.39426311839567	0.57756428031253	gRNA_vs_KO
Hpf1-30.5	Hpf1-30.5	chr8	60859183	60860210	1028	+	Hpf1	30719	-	266.714868906062	-0.0869506182770888	0.150084860714715	0.39426533711855	0.57756428031253	gRNA_vs_KO
Cmtr2+2	Cmtr2+2	chr8	110217291	110218380	1090	+	Cmtr2	2170	+	1036.92055073776	0.0554826301748778	0.0812663447725187	0.394266207194944	0.57756428031253	gRNA_vs_KO
Dusp4-184.5	Dusp4-184.5	chr8	34622403	34623190	788	+	Dusp4	184498	-	898.90669915926	0.0571836091118755	0.0848146467726222	0.394282713843214	0.577580267150664	gRNA_vs_KO
Mapre3-18	Mapre3-18	chr5	30795938	30796875	938	+	Mapre3	18232	-	136.901939043342	0.11030872672383	0.200572391770954	0.394308665878421	0.577607840723641	gRNA_vs_KO
Tmsb10+25.5	Tmsb10+25.5	chr6	72932915	72933368	454	+	Tmsb10	25605	+	72.0269243533516	-0.130816932291039	0.246346025920002	0.394312724271653	0.577607840723641	gRNA_vs_KO
Fam71a-25	Fam71a-25	chr1	191189560	191190400	841	+	Fam71a	25162	-	962.970706071099	0.0546771311548242	0.0796261047966785	0.394328250978628	0.57761778443726	gRNA_vs_KO
Tmem245+35	Tmem245+35	chr4	56912425	56912847	423	+	Tmem245	34799	+	80.5177698631263	0.132258762940041	0.24971529158814	0.394330700136744	0.57761778443726	gRNA_vs_KO
Ipo8+69	Ipo8+69	chr6	148762303	148762785	483	+	Ipo8	68921	+	67.3850641074896	0.132239189430401	0.24968177579892	0.394349474228948	0.577637090699783	gRNA_vs_KO
Ets1+444.5	Ets1+444.5	chr9	33080163	33081123	961	+	Ets1	444422	+	188.51972804615	0.0895021844049229	0.155664075409404	0.394371893324335	0.577661735483869	gRNA_vs_KO
Tob2-0	Tob2-0	chr15	81857793	81860232	2440	+	Tob2	215	-	1659.40177410524	-0.050794550001731	0.07190328627169	0.3944058648993	0.577703300984463	gRNA_vs_KO
Nrp1+106.5	Nrp1+106.5	chr8	128464943	128465351	409	+	Nrp1	106543	+	36.5960449258782	0.164591075015008	0.338271520374583	0.394438554309944	0.577742987291055	gRNA_vs_KO
Ralb+41	Ralb+41	chr1	119463350	119463994	645	+	Ralb	41120	+	96.5353505099492	-0.115268970974426	0.211470627907268	0.394448394356561	0.577749204971114	gRNA_vs_KO
Racgap1+7	Racgap1+7	chr15	99643810	99645295	1486	+	Racgap1	7102	+	205.653287065556	0.0890747336029974	0.154798125097868	0.394521052940454	0.577847431583422	gRNA_vs_KO
Hivep3+154	Hivep3+154	chr4	119887703	119887964	262	+	Hivep3	154049	+	34.7368112770717	0.159139470671752	0.320477044893293	0.394565360681418	0.577904131061449	gRNA_vs_KO
Nab2-8.5	Nab2-8.5	chr10	127676218	127678204	1987	+	Nab2	8642	-	1321.55503256228	-0.0505689229787616	0.0715019386370413	0.394577689071573	0.57791399071701	gRNA_vs_KO
Mynn+7.5	Mynn+7.5	chr3	30608999	30609765	767	+	Mynn	7317	+	125.386800848875	-0.113543012184359	0.207763205967591	0.394587352137502	0.577919946409635	gRNA_vs_KO
Mief2+6	Mief2+6	chr11	60734210	60734570	361	+	Mief2	5992	+	41.3216513109822	-0.153440207273725	0.303666831605288	0.394596093219136	0.577924551597186	gRNA_vs_KO
Timmdc1+25.5	Timmdc1+25.5	chr16	38496520	38498062	1543	+	Timmdc1	25370	+	305.00450639079	-0.0785265840245308	0.131801425273845	0.39464340187308	0.577985641832696	gRNA_vs_KO
Dcbld1-16.5	Dcbld1-16.5	chr10	52216747	52217378	632	+	Dcbld1	16554	-	62.0471248880649	-0.132344826222453	0.250133901830903	0.394663361652559	0.578006676371419	gRNA_vs_KO
Sms+10	Sms+10	chrX	157481928	157482192	265	+	Sms	10225	+	54.3592782758765	-0.14494095918922	0.280921721069677	0.394692676316527	0.578041410873312	gRNA_vs_KO
Tpk1-88	Tpk1-88	chr6	43753268	43755376	2109	+	Tpk1	88043	-	416.797204031883	0.0688282206687927	0.110344198443202	0.394730978089584	0.578089306142997	gRNA_vs_KO
Retreg1-73	Retreg1-73	chr15	25770248	25770464	217	+	Retreg1	72821	-	26.2282610763613	0.170765982033739	0.363027208103338	0.394758374013528	0.57811302936657	gRNA_vs_KO
Nudt7+25	Nudt7+25	chr8	114158273	114158603	331	+	Nudt7	24881	+	38.2814836874429	-0.152521657641506	0.301234207690735	0.394756957020586	0.57811302936657	gRNA_vs_KO
Epb42-4.5	Epb42-4.5	chr2	121041236	121041515	280	+	Epb42	4302	-	43.2409934865778	-0.146977908323922	0.286261194372286	0.394765712428103	0.578115577219524	gRNA_vs_KO
Crtc1-0	Crtc1-0	chr8	70439132	70440209	1078	+	Crtc1	90	-	434.858121788638	-0.0687029715901637	0.110089703009899	0.3948043535547	0.578163965680428	gRNA_vs_KO
Eps8+111.5	Eps8+111.5	chr6	137543490	137543717	228	+	Eps8	111271	+	28.8464906818194	0.17259551349018	0.371871284309296	0.394824354036207	0.578185055206539	gRNA_vs_KO
Atp13a3+30.5	Atp13a3+30.5	chr16	30375060	30375906	847	+	Atp13a3	30490	+	219.34022444101	0.0964433714984717	0.170865690210648	0.394846435364872	0.578200991502186	gRNA_vs_KO
Mindy2+25.5	Mindy2+25.5	chr9	70631039	70631988	950	+	Mindy2	25659	+	82.842930969944	0.12689439311337	0.237655637584721	0.394844971387122	0.578200991502186	gRNA_vs_KO
Hoxb1+0.5	Hoxb1+0.5	chr11	96365972	96366783	812	+	Hoxb1	625	+	56.6392441661653	-0.14039151848428	0.269611228007054	0.394875619739297	0.578235528025976	gRNA_vs_KO
Zfp703-129	Zfp703-129	chr8	26848227	26848772	546	+	Zfp703	128823	-	281.126611544981	-0.0823830105503452	0.140364045595146	0.394890996114509	0.578249844133814	gRNA_vs_KO
Suclg2+141.5	Suclg2+141.5	chr6	95577282	95577509	228	+	Suclg2	141403	+	38.719537167638	0.161029360646826	0.326868029765062	0.394931597381461	0.578301096820807	gRNA_vs_KO
Prkch+72	Prkch+72	chr12	73656057	73657169	1113	+	Prkch	71817	+	113.955010934605	0.110659958863556	0.201655766006432	0.394944361361571	0.578303385623877	gRNA_vs_KO
Anxa7+10.5	Anxa7+10.5	chr14	20469537	20469944	408	+	Anxa7	10391	+	67.4530743363603	-0.131861688568625	0.249183871200829	0.394940182746676	0.578303385623877	gRNA_vs_KO
Myc+217.5	Myc+217.5	chr15	62202594	62203433	840	+	Myc	217622	+	78.8512440083394	0.12396240881223	0.231093789393883	0.394993842348636	0.578348479834612	gRNA_vs_KO
Vars2+0.5	Vars2+0.5	chr17	35666268	35668099	1832	+	Vars2	407	+	691.380855458759	-0.0593913653529554	0.0896945866793412	0.394994261041687	0.578348479834612	gRNA_vs_KO
Megf9-88	Megf9-88	chr4	70622293	70623461	1169	+	Megf9	87881	-	153.262196758209	0.101096574872663	0.18097239360788	0.394997561416388	0.578348479834612	gRNA_vs_KO
Cux1+78.5	Cux1+78.5	chr5	136488414	136489242	829	+	Cux1	78660	+	59.6503575049832	-0.135136986641212	0.256951260481488	0.394995269070221	0.578348479834612	gRNA_vs_KO
Dync2h1+7.5	Dync2h1+7.5	chr9	7176437	7177497	1061	+	Dync2h1	7477	+	374.648669276681	0.0755546156058423	0.125371437928039	0.395014759423192	0.578358558079137	gRNA_vs_KO
Ets1+78.5	Ets1+78.5	chr9	32714576	32714803	228	+	Ets1	78468	+	161.00309000429	0.0968918424111001	0.171907403809519	0.395015646591993	0.578358558079137	gRNA_vs_KO
Exoc6b+0.5	Exoc6b+0.5	chr6	85068384	85069813	1430	+	Exoc6b	413	+	593.297591561104	-0.063065633778651	0.0976923705801888	0.395035274066485	0.578379094532665	gRNA_vs_KO
Mtfmt-1.5	Mtfmt-1.5	chr9	65434169	65434617	449	+	Mtfmt	1386	-	59.9171955226011	-0.143382490334794	0.277220926850041	0.395042177789742	0.578381001567728	gRNA_vs_KO
Arid5b+65.5	Arid5b+65.5	chr10	68212911	68213551	641	+	Arid5b	65507	+	47.5406495306784	0.145817474497626	0.283489457419344	0.395075419507	0.578421469442256	gRNA_vs_KO
Fam3c-68	Fam3c-68	chr6	22423534	22424729	1196	+	Fam3c	67887	-	131.151211979524	-0.109163623328229	0.19847214748319	0.395086572414724	0.5784295968743	gRNA_vs_KO
Flvcr2-0.5	Flvcr2-0.5	chr12	85745326	85747020	1695	+	Flvcr2	363	-	349.306348257812	-0.0737842459248975	0.121475702455715	0.395095240559514	0.578434086290785	gRNA_vs_KO
Erich6b-1	Erich6b-1	chr14	75640831	75641632	802	+	Erich6b	1015	-	100.849412945141	-0.128916495632564	0.242484649671328	0.395155780355844	0.578512928975909	gRNA_vs_KO
Maf+548	Maf+548	chr8	115159132	115160713	1582	+	Maf	547870	+	248.313632435724	-0.0874128350356046	0.15144607858355	0.395160298464631	0.578512928975909	gRNA_vs_KO
I0C0044D17Rik-13	I0C0044D17Rik-13	chr4	98836635	98837022	388	+	I0C0044D17Rik	12987	-	81.2663561432239	0.123664823762135	0.230548461429264	0.395208400992366	0.578575147963702	gRNA_vs_KO
Hivep2+208.5	Hivep2+208.5	chr10	14174208	14174492	285	+	Hivep2	208275	+	30.7952914040665	-0.162568365366065	0.332275927136759	0.395214284304049	0.578575558194316	gRNA_vs_KO
Plekha5+17.5	Plekha5+17.5	chr6	140441378	140441750	373	+	Plekha5	17510	+	55.6614721788069	0.143471374902212	0.277595076543812	0.395233836438934	0.578595978658903	gRNA_vs_KO
Trp53i11-5.5	Trp53i11-5.5	chr2	93181863	93182201	339	+	Trp53i11	5513	-	68.6756836041217	0.133554553652406	0.253363380195135	0.395244284275723	0.578603070648187	gRNA_vs_KO
Sh3glb1+16.5	Sh3glb1+16.5	chr3	144703720	144704268	549	+	Sh3glb1	16339	+	59.3200055521321	-0.138742860436251	0.265857290223552	0.395285412173485	0.578655074726163	gRNA_vs_KO
Cenpm+0.5	Cenpm+0.5	chr15	82243654	82244924	1271	+	Cenpm	457	+	639.078220726468	0.0638316954317167	0.0994571772550317	0.395306958221191	0.57867016986389	gRNA_vs_KO
Calm2-83.5	Calm2-83.5	chr17	87530139	87531151	1013	+	Calm2	83709	-	188.311000591661	0.0913142125578721	0.159976438729084	0.395312427899977	0.57867016986389	gRNA_vs_KO
Crtc3+60	Crtc3+60	chr7	80628438	80629561	1124	+	Crtc3	59876	+	881.263136001638	0.0593654235082007	0.0897247733913087	0.395312535854819	0.57867016986389	gRNA_vs_KO
Hdac4+50	Hdac4+50	chr1	92145319	92146178	860	+	Hdac4	49949	+	60.4366258143553	0.142752307491912	0.275870375030723	0.395358357433757	0.578729040693626	gRNA_vs_KO
Lmnb1+37	Lmnb1+37	chr18	56744574	56745439	866	+	Lmnb1	37193	+	107.083675101046	0.113920532723908	0.20899827114809	0.395370889585723	0.578739181189087	gRNA_vs_KO
Zfp946-6.5	Zfp946-6.5	chr17	22417326	22418242	917	+	Zfp946	6435	-	92.1125807014008	0.117895512311512	0.217796572892476	0.395446165266712	0.578841163322758	gRNA_vs_KO
Zfp36l1+401.5	Zfp36l1+401.5	chr12	79711159	79711468	310	+	Zfp36l1	401698	+	51.4883161796828	0.142671490523686	0.275753975944846	0.395472570360254	0.578870363138818	gRNA_vs_KO
Ninj2+21.5	Ninj2+21.5	chr6	120114524	120115351	828	+	Ninj2	21587	+	464.801626375797	-0.0669043760087647	0.106309093441756	0.395477325566445	0.578870363138818	gRNA_vs_KO
Unc5b+0	Unc5b+0	chr10	60830930	60832151	1222	+	Unc5b	39	+	319.086479196077	-0.0810549866487295	0.137681887090111	0.395503091167228	0.578899562446452	gRNA_vs_KO
Tmem87b+15	Tmem87b+15	chr2	128832743	128833595	853	+	Tmem87b	15051	+	510.309158912754	0.0654754967715932	0.103149645464741	0.395508486649935	0.578899562446452	gRNA_vs_KO
Rbms1-306	Rbms1-306	chr2	61268850	61269939	1090	+	Rbms1	306201	-	148.982890474803	0.101981480023566	0.183145191896318	0.395567555869611	0.578976397227302	gRNA_vs_KO
Ptgis-53.5	Ptgis-53.5	chr2	167293025	167295141	2117	+	Ptgis	53478	-	174.825806273796	-0.094429763618797	0.166830323598897	0.395574509407949	0.578976397227302	gRNA_vs_KO
Aen-13	Aen-13	chr7	78881729	78883847	2119	+	Aen	13063	-	202.935655707836	-0.0957900059490102	0.169772630848602	0.395577801673284	0.578976397227302	gRNA_vs_KO
Cstb+15.5	Cstb+15.5	chr10	78440657	78441257	601	+	Cstb	15288	+	65.5093918348417	-0.134876994113333	0.256747532251796	0.395606624760759	0.579003835436919	gRNA_vs_KO
Scrg1-24.5	Scrg1-24.5	chr8	57430691	57431703	1013	+	Scrg1	24723	-	605.337602818023	-0.0647004393615962	0.101464829345561	0.39560776294384	0.579003835436919	gRNA_vs_KO
Nme5+6.5	Nme5+6.5	chr18	34572531	34573159	629	+	Nme5	6268	+	44.336883762162	-0.149839845834429	0.294620281686127	0.395621926662194	0.579016358351591	gRNA_vs_KO
Rxfp2-149.5	Rxfp2-149.5	chr5	149869080	149869467	388	+	Rxfp2	149399	-	42.1077792692451	-0.154653209492188	0.308122410403526	0.39562843287347	0.579017673850393	gRNA_vs_KO
Opn3-0	Opn3-0	chr1	175691935	175693733	1799	+	Opn3	57	-	2588.68778057932	0.0423602495762528	0.0567913964280346	0.395635371868394	0.579019622698712	gRNA_vs_KO
4930412O13Rik-218.5	4930412O13Rik-218.5	chr2	9662365	9663122	758	+	4930412O13Rik	218506	-	83.5792039498603	0.125439548984101	0.23483731608959	0.395664891363601	0.579039031611269	gRNA_vs_KO
Phc3+5.5	Phc3+5.5	chr3	30963688	30964250	563	+	Phc3	5444	+	105.951186638691	0.11558291064856	0.21280227172019	0.395655859547056	0.579039031611269	gRNA_vs_KO
Slc7a13+6.5	Slc7a13+6.5	chr4	19825259	19825590	332	+	Slc7a13	6699	+	48.1341679258739	0.146534753579368	0.285840185204866	0.39566545643482	0.579039031611269	gRNA_vs_KO
Slc5a4b-7.5	Slc5a4b-7.5	chr10	76117605	76118917	1313	+	Slc5a4b	7299	-	229.555610931832	-0.0837771834951278	0.143725591948471	0.395698871278341	0.579055318879922	gRNA_vs_KO
Git1+8	Git1+8	chr11	77501339	77501957	619	+	Git1	8086	+	148.906405248566	-0.0971855993731876	0.172845410372895	0.395707452246953	0.579055318879922	gRNA_vs_KO
Setd4+144.5	Setd4+144.5	chr16	93459072	93459556	485	+	Setd4	144747	+	56.8024707763223	-0.138127470633798	0.264641990603982	0.395686322619767	0.579055318879922	gRNA_vs_KO
Add3+25	Add3+25	chr19	53165510	53165837	328	+	Add3	25230	+	63.0625450113428	-0.14438801532756	0.280308781190121	0.395710232197964	0.579055318879922	gRNA_vs_KO
Epha1-3.5	Epha1-3.5	chr6	42376138	42377541	1404	+	Epha1	3570	-	637.896873061647	0.0626592004133137	0.0969963578089608	0.395706452846433	0.579055318879922	gRNA_vs_KO
Ankrd11+85	Ankrd11+85	chr8	122956687	122957555	869	+	Ankrd11	85154	+	154.374174916694	0.0964680694253251	0.171294935859762	0.395708127578907	0.579055318879922	gRNA_vs_KO
Nrbf2-33.5	Nrbf2-33.5	chr10	67318051	67319280	1230	+	Nrbf2	33359	-	108.938883332021	-0.119693966043693	0.221948739811943	0.395730560229441	0.579068653184803	gRNA_vs_KO
Zmiz1-342.5	Zmiz1-342.5	chr14	25116216	25116675	460	+	Zmiz1	342737	-	66.5227897634453	-0.129093001162674	0.243252129812896	0.395729678593706	0.579068653184803	gRNA_vs_KO
Mkln1-73.5	Mkln1-73.5	chr6	31324451	31325850	1400	+	Mkln1	73582	-	435.639990342178	0.0683405870057658	0.109586637932089	0.395743036873464	0.579078704052176	gRNA_vs_KO
Slf2-43.5	Slf2-43.5	chr19	44887269	44888181	913	+	Slf2	43423	-	107.541867382918	-0.110267845590813	0.20121847168736	0.395772585242157	0.579113734814226	gRNA_vs_KO
Ifna4-1.5	Ifna4-1.5	chr4	88839984	88840308	325	+	Ifna4	1712	-	34.2897060631686	-0.160376417806375	0.325729641492371	0.395786581758342	0.579126008677432	gRNA_vs_KO
Krtdap-6	Krtdap-6	chr7	30781746	30782204	459	+	Krtdap	5918	-	55.1299014880936	-0.139153617641546	0.267234337736397	0.395797057437872	0.579133130479017	gRNA_vs_KO
Magi3+0	Magi3+0	chr3	104218910	104221346	2437	+	Magi3	244	+	1499.5587309936	0.0488485638719036	0.0684661312850944	0.395848403103017	0.579200052491322	gRNA_vs_KO
Sec31b+0.5	Sec31b+0.5	chr19	44544477	44546226	1750	+	Sec31b	511	+	154.808881179877	-0.101953315325367	0.183221227145506	0.395864359311721	0.579215191964749	gRNA_vs_KO
Rcvrn-19	Rcvrn-19	chr11	67676315	67676610	296	+	Rcvrn	18861	-	43.3107095673247	-0.150130053104622	0.295637104148429	0.39587943879615	0.579229048234342	gRNA_vs_KO
Rnf185+0	Rnf185+0	chr11	3451514	3452994	1481	+	Rnf185	107	+	863.355337474306	0.0583102415006159	0.0876237053199967	0.395911698077791	0.579259832570742	gRNA_vs_KO
P3h2+138	P3h2+138	chr16	25967461	25967738	278	+	P3h2	138183	+	65.6083696200144	-0.12907357695775	0.243318601669669	0.395906787129847	0.579259832570742	gRNA_vs_KO
Kcnq5+181	Kcnq5+181	chr1	21780459	21781649	1191	+	Kcnq5	180886	+	745.13537248092	0.0593107314127844	0.0897786451605306	0.395947378333507	0.579300515132527	gRNA_vs_KO
Galnt17+454	Galnt17+454	chr5	130854429	130854909	481	+	Galnt17	453826	+	53.2609898221541	0.142710105599552	0.276219390725467	0.395951084603993	0.579300515132527	gRNA_vs_KO
St7+150	St7+150	chr6	17842914	17843202	289	+	St7	150125	+	34.6989682773491	-0.156460116840944	0.31376937982147	0.39595633408424	0.579300515132527	gRNA_vs_KO
Kif21b-14.5	Kif21b-14.5	chr1	136116142	136117693	1552	+	Kif21b	14469	-	1568.69513548523	-0.0510000960628445	0.0726328062722167	0.395977750145524	0.579323639558329	gRNA_vs_KO
Gm12216-15.5	Gm12216-15.5	chr11	53874519	53875112	594	+	Gm12216	15558	-	60.8295594488295	-0.14166371835654	0.273663837443137	0.396059227310061	0.579434632720377	gRNA_vs_KO
Ceacam19-2	Ceacam19-2	chr7	19889617	19890318	702	+	Ceacam19	2001	-	98.1864536858947	-0.112586700658614	0.206452976142366	0.396099078729271	0.579484725136501	gRNA_vs_KO
Six2+0.5	Six2+0.5	chr17	85687583	85688169	587	+	Six2	396	+	43.0108101840121	-0.154194377955483	0.307258392415541	0.396108565375339	0.579490393730183	gRNA_vs_KO
Acp6+40.5	Acp6+40.5	chr3	97198865	97199476	612	+	Acp6	40393	+	64.4010958048401	-0.131584082465671	0.249307346820939	0.396128624617015	0.579495109199459	gRNA_vs_KO
Dmxl2+85	Dmxl2+85	chr9	54416368	54416672	305	+	Dmxl2	85104	+	55.6430096026761	0.141817610132977	0.274100473662929	0.39612509587072	0.579495109199459	gRNA_vs_KO
Gramd2-6.5	Gramd2-6.5	chr9	59673238	59673809	572	+	Gramd2	6618	-	114.419832126861	-0.108652855149266	0.197876082277452	0.396125521644501	0.579495109199459	gRNA_vs_KO
Tprg-347.5	Tprg-347.5	chr16	24939130	24939414	285	+	Tprg	347542	-	26.031906279349	0.176365785877764	0.400170072240568	0.396154552901491	0.579524829396461	gRNA_vs_KO
Prdm14+11.5	Prdm14+11.5	chr1	13115561	13116239	679	+	Prdm14	11261	+	62.9416913271864	-0.137194587613917	0.262708622137016	0.396160315480637	0.579525049251014	gRNA_vs_KO
Paqr3-67	Paqr3-67	chr5	97178146	97178606	461	+	Paqr3	66779	-	73.0620307178633	0.135275143788372	0.258083143583477	0.396167571103606	0.579527453174834	gRNA_vs_KO
Akr1e1+0	Akr1e1+0	chr13	4608522	4609542	1021	+	Akr1e1	140	+	919.900089749101	-0.0551408298032933	0.0810260058430353	0.396194866066606	0.579555957730585	gRNA_vs_KO
Sh3d21-5	Sh3d21-5	chr4	126167920	126168971	1052	+	Sh3d21	4953	-	213.623111256123	0.0861269650053143	0.149056506527433	0.396198282124343	0.579555957730585	gRNA_vs_KO
Shc4-7.5	Shc4-7.5	chr2	125731029	125732147	1119	+	Shc4	7439	-	285.009822671307	-0.0770739948747532	0.129163622181594	0.396215812737857	0.579573391082717	gRNA_vs_KO
Ptafr-9	Ptafr-9	chr4	132554445	132556030	1586	+	Ptafr	8827	-	126.145132245466	0.107191782955426	0.194762366448393	0.396257075793387	0.579617327909244	gRNA_vs_KO
Scn3b+93.5	Scn3b+93.5	chr9	40362190	40362789	600	+	Scn3b	93272	+	106.941132572789	0.11566395425884	0.213299262424709	0.396251898850969	0.579617327909244	gRNA_vs_KO
Smad5+0.5	Smad5+0.5	chr13	56702525	56704568	2044	+	Smad5	536	+	502.345363340339	0.0724332561567115	0.118878657821431	0.396276783899197	0.579621523654421	gRNA_vs_KO
Phtf2+823	Phtf2+823	chr5	20058801	20059021	221	+	Phtf2	823211	+	20.8063097846267	0.17390538785846	0.382264848901791	0.39627618645263	0.579621523654421	gRNA_vs_KO
Fxyd6-7.5	Fxyd6-7.5	chr9	45362644	45362916	273	+	Fxyd6	7402	-	49.7036225842159	0.150390323276505	0.296701343094783	0.396276225744597	0.579621523654421	gRNA_vs_KO
Barx1-9	Barx1-9	chr13	48653541	48654326	786	+	Barx1	9062	-	84.5945082449446	-0.131311189137586	0.24880409629963	0.396338527790081	0.579703623043199	gRNA_vs_KO
Gls-98.5	Gls-98.5	chr1	52331307	52331898	592	+	Gls	98369	-	143.447727473573	-0.107710617022708	0.195941593394537	0.39636122117874	0.579712181115235	gRNA_vs_KO
Mtif2+0.5	Mtif2+0.5	chr11	29525854	29527891	2038	+	Mtif2	464	+	415.458751676216	0.0717375216471097	0.117356723120767	0.396358416195878	0.579712181115235	gRNA_vs_KO
Prkg1+317.5	Prkg1+317.5	chr19	31447210	31447570	361	+	Prkg1	317641	+	26.4974634705348	0.173481685275989	0.379927830239439	0.396354913913155	0.579712181115235	gRNA_vs_KO
Resp18-14	Resp18-14	chr1	75292449	75292801	353	+	Resp18	14209	-	35.7674362296757	0.15638030726327	0.313970038434799	0.396388651728473	0.579733259877155	gRNA_vs_KO
Prrc2c-33.5	Prrc2c-33.5	chr1	162773485	162774351	867	+	Prrc2c	33361	-	896.094883322827	0.059451972163278	0.090206418665583	0.396402368995125	0.579733259877155	gRNA_vs_KO
Cavin1-12.5	Cavin1-12.5	chr11	100982997	100983876	880	+	Cavin1	12548	-	180.189271068601	-0.0905987370998328	0.158878401083042	0.396409319001998	0.579733259877155	gRNA_vs_KO
Zfp704-95	Zfp704-95	chr3	9704930	9705547	618	+	Zfp704	95152	-	142.341551535272	0.104743322150334	0.189518682584975	0.396408167114977	0.579733259877155	gRNA_vs_KO
Zfp78-0.5	Zfp78-0.5	chr7	6362203	6363754	1552	+	Zfp78	299	-	4070.32183956989	0.042897176981003	0.0578251822968416	0.396394306455099	0.579733259877155	gRNA_vs_KO
Prrg2-5	Prrg2-5	chr7	45067521	45068249	729	+	Prrg2	5207	-	170.022719053307	0.0924439874377124	0.162881544655593	0.396404086566848	0.579733259877155	gRNA_vs_KO
Chrdl2-0	Chrdl2-0	chr7	100005658	100006599	942	+	Chrdl2	41	-	103.958854808819	-0.121586678958211	0.226577246770567	0.396426482591126	0.579750150016425	gRNA_vs_KO
Rpl22l1+9	Rpl22l1+9	chr3	28814209	28814640	432	+	Rpl22l1	8988	+	56.7384399853348	-0.142128518310768	0.27513353090224	0.396452535620182	0.579780039770284	gRNA_vs_KO
Dok6-111.5	Dok6-111.5	chr18	89880770	89881226	457	+	Dok6	111469	-	32.901467857199	0.162174943896311	0.332458063449592	0.396470023885845	0.57978919242685	gRNA_vs_KO
Gsg1l+183	Gsg1l+183	chr7	125898900	125899941	1042	+	Gsg1l	182989	+	448.61639075436	0.0673083881137432	0.107520903347823	0.396469058518734	0.57978919242685	gRNA_vs_KO
Dok7+0	Dok7+0	chr5	35056679	35057240	562	+	Dok7	193	+	60.7689039181957	-0.133541223200215	0.254164178422787	0.396489101663051	0.579808880044846	gRNA_vs_KO
Gss+8.5	Gss+8.5	chr2	155584121	155584548	428	+	Gss	8474	+	51.1082336950714	0.142742427997127	0.276731154970334	0.396508249016189	0.579828668848677	gRNA_vs_KO
Dock6-0.5	Dock6-0.5	chr9	21852228	21854246	2019	+	Dock6	601	-	753.255786267567	-0.0602524263982178	0.0919749720154762	0.396532505446558	0.579855928178712	gRNA_vs_KO
Fam3b-19	Fam3b-19	chr16	97533740	97534059	320	+	Fam3b	19082	-	138.096757271753	-0.115861473592406	0.213892621654949	0.396545332795739	0.579866474042173	gRNA_vs_KO
Ubap1l-4	Ubap1l-4	chr9	65357087	65357306	220	+	Ubap1l	3842	-	31.7077422911307	0.163486683338646	0.33708659327141	0.396561978259084	0.579882602739223	gRNA_vs_KO
Aanat+6	Aanat+6	chr11	116592215	116593101	887	+	Aanat	6226	+	273.93982284613	0.079824878989018	0.135374872216332	0.396577328415196	0.579896836911129	gRNA_vs_KO
Rreb1-145	Rreb1-145	chr13	37632958	37633540	583	+	Rreb1	145148	-	184.758623426195	-0.0905710912525728	0.15889025985841	0.396583408938116	0.579897516312412	gRNA_vs_KO
Cldn1+118	Cldn1+118	chr16	26253967	26254189	223	+	Cldn1	117761	+	30.6576649068777	-0.173714966112784	0.381977278255951	0.396637641757986	0.5799686045955	gRNA_vs_KO
Pde8a+47	Pde8a+47	chr7	81260212	81260693	482	+	Pde8a	46856	+	69.6572851599568	0.129792416007748	0.245458131750695	0.396651485821115	0.579980634747782	gRNA_vs_KO
Enkur+69.5	Enkur+69.5	chr2	21135521	21136040	520	+	Enkur	69583	+	69.3213441576862	-0.134419250761317	0.256376702538744	0.39666827599254	0.579987593595326	gRNA_vs_KO
Tex10+1	Tex10+1	chr4	48471360	48473838	2479	+	Tex10	858	+	430.361622771247	-0.0693168740507546	0.112063955081496	0.396673095317478	0.579987593595326	gRNA_vs_KO
Tsku+0.5	Tsku+0.5	chr7	98359852	98361666	1815	+	Tsku	567	+	345.925669549191	-0.0790725723267462	0.133748659682327	0.396670032175177	0.579987593595326	gRNA_vs_KO
Atp6v0b+0.5	Atp6v0b+0.5	chr4	117885850	117887824	1975	+	Atp6v0b	494	+	771.432477650084	0.0592218974027213	0.0897859953976641	0.39668243571237	0.579993037942616	gRNA_vs_KO
Hif1an+26.5	Hif1an+26.5	chr19	44589308	44589740	433	+	Hif1an	26674	+	42.9138085014648	0.152760076979858	0.303699926713302	0.396689909865172	0.579995753524639	gRNA_vs_KO
Cadps-42.5	Cadps-42.5	chr14	12865279	12865673	395	+	Cadps	42396	-	51.9075216298171	0.147477769749444	0.289231898009913	0.396747556259336	0.580038972948308	gRNA_vs_KO
Kif5c+76.5	Kif5c+76.5	chr2	49695459	49695968	510	+	Kif5c	76415	+	57.737002328795	0.14761310274666	0.289590654759766	0.396745160952049	0.580038972948308	gRNA_vs_KO
Dusp4-197.5	Dusp4-197.5	chr8	34609620	34609935	316	+	Dusp4	197517	-	179.034558232913	0.090956893736095	0.159792200281742	0.396736929407138	0.580038972948308	gRNA_vs_KO
Snx1+1.5	Snx1+1.5	chr9	66124164	66125572	1409	+	Snx1	1717	+	1327.46647988288	-0.0503103809548873	0.0714449117498271	0.396728276456779	0.580038972948308	gRNA_vs_KO
Rtl9-8.5	Rtl9-8.5	chrX	143090835	143091133	299	+	Rtl9	8607	-	20.5613761692759	-0.174402149653342	0.386612192283904	0.396746050747943	0.580038972948308	gRNA_vs_KO
Myrfl+3	Myrfl+3	chr10	116893755	116894044	290	+	Myrfl	3018	+	55.3800689026304	-0.137592532250834	0.264100731649753	0.396756941317312	0.580039319598895	gRNA_vs_KO
Gyg+28	Gyg+28	chr3	20127164	20127386	223	+	Gyg	28040	+	43.2558887427968	-0.150753860191013	0.298135560217111	0.39675902790925	0.580039319598895	gRNA_vs_KO
Cacnb1+2.5	Cacnb1+2.5	chr11	98020287	98021268	982	+	Cacnb1	2255	+	137.567870182646	-0.100638195595625	0.180803866087647	0.396799551564594	0.580090350042615	gRNA_vs_KO
Csgalnact1+120	Csgalnact1+120	chr8	68614908	68615661	754	+	Csgalnact1	119860	+	174.560677528843	0.10469582881573	0.189607502843275	0.396811568873085	0.580099705550228	gRNA_vs_KO
Sel1l-52.5	Sel1l-52.5	chr12	91901272	91901559	288	+	Sel1l	52257	-	39.6842937528557	-0.151532927691537	0.300360823568227	0.396821596030405	0.580106151427758	gRNA_vs_KO
Vstm5-13.5	Vstm5-13.5	chr9	15225354	15225622	269	+	Vstm5	13554	-	35.3820267462313	-0.16717415528665	0.351215867239669	0.396858531632802	0.580151933524027	gRNA_vs_KO
Panx1+16	Panx1+16	chr9	15029122	15029588	467	+	Panx1	16121	+	220.140671735003	0.0837930718739311	0.144213091623412	0.396870574036228	0.580161324447256	gRNA_vs_KO
Ftdc1-7.5	Ftdc1-7.5	chr16	58624150	58624554	405	+	Ftdc1	7373	-	30.6496931079609	-0.164192385072342	0.340012699460599	0.396891499350693	0.580183700316439	gRNA_vs_KO
Ripor3+29.5	Ripor3+29.5	chr2	167980120	167981879	1760	+	Ripor3	29617	+	250.133737168653	-0.0813800293228561	0.138928458422398	0.396915653494882	0.580205774900077	gRNA_vs_KO
Copb1+0	Copb1+0	chr7	114253931	114255195	1265	+	Copb1	146	+	458.84767070741	0.0684810366343614	0.110278822631515	0.396917837874699	0.580205774900077	gRNA_vs_KO
Ano8+0	Ano8+0	chr8	71485202	71486350	1149	+	Ano8	185	+	459.415208239503	0.0679801886633539	0.109174918291065	0.396959681862695	0.580258727214251	gRNA_vs_KO
Plcl1+41	Plcl1+41	chr1	55446756	55447184	429	+	Plcl1	41049	+	64.9724738517502	0.141104070783088	0.27294884816787	0.396972340644874	0.580260802839485	gRNA_vs_KO
Cacng5+50	Cacng5+50	chr11	107864887	107865567	681	+	Cacng5	49826	+	83.1862225862596	-0.123309531398758	0.230779490711441	0.396971979236937	0.580260802839485	gRNA_vs_KO
Eprs+41	Eprs+41	chr1	185403443	185404487	1045	+	Eprs	40921	+	68.8041147762788	-0.129635984962501	0.24533110021599	0.397023840821691	0.580282275310369	gRNA_vs_KO
Adarb1-31	Adarb1-31	chr10	77449104	77449666	563	+	Adarb1	31114	-	97.7228336035561	0.122019080798601	0.227885328253085	0.397008505060216	0.580282275310369	gRNA_vs_KO
Map1b+54	Map1b+54	chr13	99462453	99462806	354	+	Map1b	53909	+	28.8567694379026	-0.16725434028872	0.351801507271911	0.397037607158902	0.580282275310369	gRNA_vs_KO
Dennd6a+6	Dennd6a+6	chr14	26579108	26580323	1216	+	Dennd6a	5859	+	456.836662399918	-0.068472832516124	0.110298740630678	0.39703593536887	0.580282275310369	gRNA_vs_KO
Myc+153.5	Myc+153.5	chr15	62138572	62139567	996	+	Myc	153678	+	433.531007527385	0.0681005806534748	0.109461944149813	0.3970170130199	0.580282275310369	gRNA_vs_KO
Myc+814	Myc+814	chr15	62798920	62799472	553	+	Myc	813805	+	65.333371644939	0.134447411504816	0.256673528656889	0.3970055894915	0.580282275310369	gRNA_vs_KO
Setbp1+134.5	Setbp1+134.5	chr18	78974402	78975113	712	+	Setbp1	134632	+	79.7813489574882	0.126645325046736	0.238420695199726	0.397031677735576	0.580282275310369	gRNA_vs_KO
4921504E06Rik+1.5	4921504E06Rik+1.5	chr2	19551749	19552740	992	+	4921504E06Rik	1668	+	283.249528765438	-0.0802272173511007	0.136417496409964	0.396994091059751	0.580282275310369	gRNA_vs_KO
Gja8-72	Gja8-72	chr3	96997557	96998871	1315	+	Gja8	72193	-	153.198084338989	-0.102948290851529	0.185920704776246	0.397035855172602	0.580282275310369	gRNA_vs_KO
Nckap5+13	Nckap5+13	chr1	126817301	126818523	1223	+	Nckap5	12885	+	792.361056442342	0.0582814437141156	0.0878683688829564	0.397071660596756	0.580323831588481	gRNA_vs_KO
Klf6-472	Klf6-472	chr13	5388951	5389521	571	+	Klf6	472243	-	78.8610858555066	0.124171708859141	0.23281830076426	0.397112099663195	0.580358291032914	gRNA_vs_KO
Slc9a3-0	Slc9a3-0	chr13	74120971	74121751	781	+	Slc9a3	93	-	66.6753725733715	-0.141103530993503	0.273048883831243	0.397106724874202	0.580358291032914	gRNA_vs_KO
Ctsd-11.5	Ctsd-11.5	chr7	142399336	142399780	445	+	Ctsd	11519	-	70.2379868071389	-0.125232168159302	0.235227340431042	0.397100979161467	0.580358291032914	gRNA_vs_KO
Wac+6	Wac+6	chr18	7874357	7875183	827	+	Wac	5938	+	57.278473851374	-0.136876005387903	0.262613584241561	0.397122064179329	0.580364639698225	gRNA_vs_KO
Hoxb2-9.5	Hoxb2-9.5	chr11	96340704	96341320	617	+	Hoxb2	9510	-	65.4367172949838	-0.135267165149272	0.258738825428969	0.397148351315127	0.580386628126637	gRNA_vs_KO
Rnf169-12.5	Rnf169-12.5	chr7	99992915	99993194	280	+	Rnf169	12605	-	35.6851571673621	0.158387052600442	0.320914159423963	0.397145936891688	0.580386628126637	gRNA_vs_KO
Stac2-22	Stac2-22	chr11	98075037	98076185	1149	+	Stac2	22148	-	135.482307469692	-0.100423761516614	0.180505647025267	0.397164403292217	0.580401872119366	gRNA_vs_KO
Exoc6b+157	Exoc6b+157	chr6	84912451	84912690	240	+	Exoc6b	156941	+	25.2594407770742	0.170718277469442	0.367095417055203	0.397170467819922	0.580402520585403	gRNA_vs_KO
Cnnm2+58	Cnnm2+58	chr19	46819240	46819560	321	+	Cnnm2	57804	+	46.6788337168008	-0.150060999833025	0.296597614279479	0.397178421576608	0.580405929806693	gRNA_vs_KO
Zfp174+0	Zfp174+0	chr16	3846685	3848033	1349	+	Zfp174	91	+	1410.84739405524	-0.049020519548039	0.0690563290375189	0.397191188497341	0.580416372418882	gRNA_vs_KO
H2-Eb1+8	H2-Eb1+8	chr17	34313363	34314161	799	+	H2-Eb1	7895	+	122.101332830078	-0.108972455072914	0.199119370683944	0.397225670929376	0.580458547211698	gRNA_vs_KO
Ifit3+5	Ifit3+5	chr19	34588177	34589012	836	+	Ifit3	5063	+	57.7361953692375	0.137005571181105	0.263006310194508	0.397231347750095	0.580458628297952	gRNA_vs_KO
Cog7+41.5	Cog7+41.5	chr7	121939593	121940435	843	+	Cog7	41695	+	425.504687006957	0.0711839482153392	0.116426399353617	0.397260756379085	0.580493387254187	gRNA_vs_KO
Tomm40l+0	Tomm40l+0	chr1	171221873	171222993	1121	+	Tomm40l	79	+	1950.99111523552	0.0500545493917608	0.0710650648629637	0.397294407813644	0.580534344897009	gRNA_vs_KO
Rps6kc1+75.5	Rps6kc1+75.5	chr1	190836026	190836948	923	+	Rps6kc1	75281	+	423.003564626239	0.0692166306354243	0.112052508248191	0.397321476011501	0.580565681962806	gRNA_vs_KO
Ermn-58.5	Ermn-58.5	chr2	58111133	58111490	358	+	Ermn	58446	-	45.2221905246607	-0.149951054754929	0.296488803467845	0.397396553700678	0.58066716856234	gRNA_vs_KO
Abi3bp+46.5	Abi3bp+46.5	chr16	56524485	56524759	275	+	Abi3bp	46744	+	48.4561159019872	-0.142211633491804	0.276086168411886	0.397419550578188	0.58069255402156	gRNA_vs_KO
Rad9a+0	Rad9a+0	chr19	4200688	4202272	1585	+	Rad9a	180	+	406.51820112715	-0.0746249779630077	0.124165055490151	0.397449180308118	0.580727630267243	gRNA_vs_KO
Sec24a+27.5	Sec24a+27.5	chr11	51735888	51736141	254	+	Sec24a	27618	+	56.125241169793	-0.144971453703419	0.283216598822368	0.397459695326899	0.580734776707262	gRNA_vs_KO
Itga9-21.5	Itga9-21.5	chr9	118584828	118585061	234	+	Itga9	21743	-	26.7832614114418	0.165241161678579	0.34464189136847	0.397478249794313	0.580753669347003	gRNA_vs_KO
Efna5+277.5	Efna5+277.5	chr17	62603694	62604069	376	+	Efna5	277434	+	40.3435061580323	-0.154011236409362	0.308059495775946	0.397485767407661	0.580756435782821	gRNA_vs_KO
Mbtd1+26	Mbtd1+26	chr11	93911542	93911800	259	+	Mbtd1	25819	+	40.6778253735773	0.150248176572949	0.297397885632549	0.397496809186234	0.580764351136477	gRNA_vs_KO
Tomm34-3	Tomm34-3	chr2	164073938	164074836	899	+	Tomm34	3217	-	626.115895449177	0.0624887863318082	0.0971511017824968	0.397522525290193	0.580786391897906	gRNA_vs_KO
Gm28710+156	Gm28710+156	chr5	16947557	16948037	481	+	Gm28710	155987	+	59.1785853771454	-0.140175060345606	0.271038802798429	0.397527765206205	0.580786391897906	gRNA_vs_KO
Hgsnat+35	Hgsnat+35	chr8	25941117	25942091	975	+	Hgsnat	35147	+	330.11124740516	0.0750112217802781	0.12505288884193	0.397528768221579	0.580786391897906	gRNA_vs_KO
Diras1-2	Diras1-2	chr10	81027361	81027899	539	+	Diras1	1967	-	48.9948034514418	0.15099727380434	0.299519489284387	0.397541351631909	0.58078834139093	gRNA_vs_KO
Gstm7-3	Gstm7-3	chr3	107934104	107935867	1764	+	Gstm7	3167	-	433.711481742886	-0.0688245100822844	0.111247266490385	0.397538296037455	0.58078834139093	gRNA_vs_KO
Dip2b+40.5	Dip2b+40.5	chr15	100078776	100079456	681	+	Dip2b	40452	+	111.08083985666	0.117313736818159	0.217663900732356	0.397563168207102	0.580811996845905	gRNA_vs_KO
Ccl28+16	Ccl28+16	chr13	119639381	119639835	455	+	Ccl28	15789	+	44.4939625325605	0.153125018871822	0.305588712731257	0.397584155328896	0.580830882660076	gRNA_vs_KO
Ppif-17	Ppif-17	chr14	25676497	25677850	1354	+	Ppif	16978	-	124.098366566517	0.111127477724695	0.204018231379845	0.397587345332773	0.580830882660076	gRNA_vs_KO
Fat4-41.5	Fat4-41.5	chr3	38845341	38845929	589	+	Fat4	41302	-	53.1841547555686	0.141598206415258	0.274685815467062	0.397620761888472	0.580871482550557	gRNA_vs_KO
Rag2-172	Rag2-172	chr2	101452483	101452730	248	+	Rag2	172109	-	43.8398899273133	-0.154987448063604	0.311079037586142	0.397640591901634	0.580884015501835	gRNA_vs_KO
Calcb-1.5	Calcb-1.5	chr7	114717104	114717460	357	+	Calcb	1358	-	108.235449317675	0.109985724064893	0.201541656349266	0.397637736006127	0.580884015501835	gRNA_vs_KO
Stc2-99	Stc2-99	chr11	31468460	31469194	735	+	Stc2	98752	-	42.4559375769576	-0.154765241107357	0.310465665384348	0.397684609062557	0.580940098346225	gRNA_vs_KO
Mfrp-7.5	Mfrp-7.5	chr9	44094069	44094744	676	+	Mfrp	7320	-	88.6830989184746	0.125744103011382	0.236757063709994	0.397694489810235	0.580946313628974	gRNA_vs_KO
Tomm20l-38	Tomm20l-38	chr12	71073014	71073823	810	+	Tomm20l	38007	-	95.9665109744059	-0.113058308463483	0.208324869929962	0.397709136222357	0.580955034105816	gRNA_vs_KO
Gbp6-0	Gbp6-0	chr5	105292941	105294652	1712	+	Gbp6	97	-	158.739177085263	-0.0967751614716236	0.172838579976122	0.397711711804572	0.580955034105816	gRNA_vs_KO
Cd24a+63	Cd24a+63	chr10	43640376	43641918	1543	+	Cd24a	62863	+	139.264512217499	0.104568762088523	0.189783539707976	0.397761276798061	0.581010997597574	gRNA_vs_KO
Fgfr1-47.5	Fgfr1-47.5	chr8	25465335	25466530	1196	+	Fgfr1	47719	-	493.490791062813	-0.0680521800177131	0.109592349039003	0.397757432639598	0.581010997597574	gRNA_vs_KO
Hspa4+0	Hspa4+0	chr11	53299409	53301202	1794	+	Hspa4	150	+	1217.98662280834	0.0549012962057905	0.0809102486918219	0.397772404123359	0.581018911279096	gRNA_vs_KO
Pfkm-37	Pfkm-37	chr15	98055312	98055576	265	+	Pfkm	37142	-	35.5681828946109	-0.159386268180406	0.324782387615714	0.397777948033744	0.581018911279096	gRNA_vs_KO
Upf1-7.5	Upf1-7.5	chr8	70360808	70361171	364	+	Upf1	7710	-	46.5336938111439	-0.150702077134922	0.298919612103877	0.397787864581416	0.581025177122526	gRNA_vs_KO
Pakap+53	Pakap+53	chr4	57770500	57770721	222	+	Pakap	52953	+	44.4241566802609	0.149887582949359	0.296670899305982	0.39779805623526	0.581031844614305	gRNA_vs_KO
Dner-46.5	Dner-46.5	chr1	84742072	84743591	1520	+	Dner	46609	-	186.302053660064	0.092994228982284	0.164678471210453	0.397829336799651	0.581068489930151	gRNA_vs_KO
Eid3+43	Eid3+43	chr10	82909268	82910103	836	+	Eid3	43059	+	98.3746948377379	-0.116781522929157	0.216628497674741	0.397834399584368	0.581068489930151	gRNA_vs_KO
1700067P10Rik+18.5	1700067P10Rik+18.5	chr17	48107215	48108598	1384	+	1700067P10Rik	18587	+	119.252748882045	0.105485871404107	0.191826981282525	0.397859747893734	0.581097293702979	gRNA_vs_KO
Cdkn2a+8.5	Cdkn2a+8.5	chr4	89285714	89286187	474	+	Cdkn2a	8701	+	52.8187072603776	0.140832828367419	0.272948457444251	0.397875313819858	0.581111809123601	gRNA_vs_KO
Cd151+0.5	Cd151+0.5	chr7	141466987	141469201	2215	+	Cd151	702	+	1071.84531661171	0.0534359828376577	0.0779265045580183	0.397905736176114	0.581148022199763	gRNA_vs_KO
Apbb1ip+14	Apbb1ip+14	chr2	22787845	22788254	410	+	Apbb1ip	13955	+	85.5404397111252	0.122057739458592	0.228505308231789	0.397928675114465	0.581173304748376	gRNA_vs_KO
Cep41+26	Cep41+26	chr6	30667485	30667896	412	+	Cep41	26057	+	80.9349282907623	0.121925079909627	0.228212651705473	0.397941109032247	0.581183244256536	gRNA_vs_KO
Elmod1-16	Elmod1-16	chr9	53990892	53991319	428	+	Elmod1	15803	-	63.6702148142872	-0.1369864776855	0.263483067638153	0.397969115731602	0.581215926827976	gRNA_vs_KO
Chrng+2	Chrng+2	chr1	87206314	87206668	355	+	Chrng	1834	+	41.2137366766742	-0.155029012804925	0.311587775981338	0.398026819165341	0.581276998724659	gRNA_vs_KO
Wdtc1+25	Wdtc1+25	chr4	133327974	133328593	620	+	Wdtc1	25196	+	54.282887867974	0.145681428724784	0.285537148884297	0.398025042915815	0.581276998724659	gRNA_vs_KO
Suclg2+166	Suclg2+166	chr6	95552282	95553002	721	+	Suclg2	166156	+	99.3023026868048	-0.113216537866088	0.208840111738689	0.398027820538684	0.581276998724659	gRNA_vs_KO
Smurf2+20.5	Smurf2+20.5	chr11	106900166	106900462	297	+	Smurf2	20399	+	38.7260652565203	0.152357212945577	0.30384149182652	0.398063243777964	0.581309903878037	gRNA_vs_KO
Zfpm2+375	Zfpm2+375	chr15	41029562	41030165	604	+	Zfpm2	374828	+	65.2276368553735	-0.133666764234742	0.255526600070263	0.398067240976331	0.581309903878037	gRNA_vs_KO
Tank-6.5	Tank-6.5	chr2	61571338	61572422	1085	+	Tank	6702	-	137.555047703083	-0.099003583096322	0.177833244351039	0.39806608628445	0.581309903878037	gRNA_vs_KO
Ikbke-11.5	Ikbke-11.5	chr1	131290758	131291082	325	+	Ikbke	11313	-	89.8579954779304	0.117549463648583	0.218485354951923	0.398103526645897	0.581351025232581	gRNA_vs_KO
Dlk1-51	Dlk1-51	chr12	109401746	109402110	365	+	Dlk1	50892	-	41.5198013482248	-0.148193972001055	0.292313439962014	0.39810665985131	0.581351025232581	gRNA_vs_KO
Rsph3a-6	Rsph3a-6	chr17	7938925	7940017	1093	+	Rsph3a	6140	-	507.876139976271	0.0640866156801579	0.100863643562631	0.398117813823278	0.581359091756703	gRNA_vs_KO
Sipa1l3+86	Sipa1l3+86	chr7	29431731	29433720	1990	+	Sipa1l3	85914	+	209.272297953467	-0.086096559085423	0.149754433469117	0.398128062983847	0.581365836803349	gRNA_vs_KO
Spred2+63	Spred2+63	chr11	19986969	19987475	507	+	Spred2	62847	+	96.6942006020114	-0.115226483631574	0.213358447786514	0.398170206576108	0.581391231351128	gRNA_vs_KO
Dcbld2+0	Dcbld2+0	chr16	58408008	58409287	1280	+	Dcbld2	204	+	2185.50579898201	-0.0435603272544611	0.059256120575492	0.398173605364327	0.581391231351128	gRNA_vs_KO
Etf1+15.5	Etf1+15.5	chr18	34916192	34916423	232	+	Etf1	15698	+	36.0083280518843	0.15680049610921	0.317076268310539	0.39816193330921	0.581391231351128	gRNA_vs_KO
Ttll11+97.5	Ttll11+97.5	chr2	35881591	35882949	1359	+	Ttll11	97641	+	384.964184016435	-0.0701850213026337	0.114493488004801	0.398157088772707	0.581391231351128	gRNA_vs_KO
Padi4-2	Padi4-2	chr4	140775917	140776210	294	+	Padi4	1826	-	40.0480286010724	-0.151882505513528	0.30258594510312	0.398165738185957	0.581391231351128	gRNA_vs_KO
Xlr4b-0	Xlr4b-0	chrX	73213658	73214947	1290	+	Xlr4b	28	-	200.406855921239	0.0947153462339812	0.168574793945807	0.398191870238218	0.581401458135467	gRNA_vs_KO
Bclaf3-44	Bclaf3-44	chrX	159482293	159482738	446	+	Bclaf3	44170	-	82.1200541436923	0.132773114986297	0.253475661459236	0.398188190096768	0.581401458135467	gRNA_vs_KO
Ccdc88c+35	Ccdc88c+35	chr12	100992606	100995165	2560	+	Ccdc88c	35169	+	2821.78370715538	0.044086592192672	0.0601867495766263	0.398212761153541	0.581423739666789	gRNA_vs_KO
Gja1+384.5	Gja1+384.5	chr10	56761822	56762244	423	+	Gja1	384703	+	62.4419870877749	0.14267062488167	0.27789670344713	0.398245210747925	0.581448584876351	gRNA_vs_KO
Prxl2c+13	Prxl2c+13	chr13	64299090	64300184	1095	+	Prxl2c	13071	+	208.166146322079	-0.0922585045575683	0.163251016808746	0.398238409551323	0.581448584876351	gRNA_vs_KO
Bmpr1b-105.5	Bmpr1b-105.5	chr3	142274592	142275201	610	+	Bmpr1b	105470	-	45.5479671880359	-0.149753021720636	0.296698890152382	0.398246670205113	0.581448584876351	gRNA_vs_KO
Baiap2+41.5	Baiap2+41.5	chr11	119983992	119984384	393	+	Baiap2	41425	+	104.11820039661	0.114391598985291	0.211562386745417	0.398268774336522	0.581457876448698	gRNA_vs_KO
Cd200+31.5	Cd200+31.5	chr16	45377234	45377834	601	+	Cd200	31517	+	212.52850174616	0.0853347125963001	0.148143284297484	0.398276811728326	0.581457876448698	gRNA_vs_KO
Blvra+8.5	Blvra+8.5	chr2	127078220	127079694	1475	+	Blvra	8292	+	241.800781653788	-0.0869199407770946	0.151614848762111	0.39827227579947	0.581457876448698	gRNA_vs_KO
Nr2c2-24.5	Nr2c2-24.5	chr6	92066162	92067840	1679	+	Nr2c2	24386	-	286.935052986536	-0.0765124137789497	0.128660989123469	0.398281189242847	0.581457876448698	gRNA_vs_KO
Msn+61	Msn+61	chrX	96156685	96157039	355	+	Msn	60820	+	24.3738888760096	0.170462177061943	0.367889010363875	0.398265975041605	0.581457876448698	gRNA_vs_KO
Dnajc10-0	Dnajc10-0	chr2	80314558	80316318	1761	+	Dnajc10	25	-	583.37195692028	0.0626271415850147	0.0976822663607755	0.398293829196843	0.581468108790573	gRNA_vs_KO
Stxbp3+0.5	Stxbp3+0.5	chr3	108839606	108840900	1295	+	Stxbp3	271	+	730.700299641951	0.0590115690059161	0.0897717350047992	0.398308820759772	0.581481773902252	gRNA_vs_KO
Scrg1-39	Scrg1-39	chr8	57416813	57417070	258	+	Scrg1	38979	-	32.1015549858687	0.160844742889469	0.330211361392875	0.398338683976055	0.58151714910109	gRNA_vs_KO
Vrk2-209.5	Vrk2-209.5	chr11	26803480	26803791	312	+	Vrk2	209635	-	64.8508320782736	0.145579892135914	0.285533916139931	0.398346626478187	0.581520522664315	gRNA_vs_KO
Pik3r4+0	Pik3r4+0	chr9	105642542	105643650	1109	+	Pik3r4	118	+	311.806557208621	0.079970110948068	0.136372979372756	0.398396245381103	0.581584735958898	gRNA_vs_KO
Mrm3-7.5	Mrm3-7.5	chr11	76235985	76236681	697	+	Mrm3	7379	-	216.997814980776	-0.0880816081729022	0.154210506845863	0.3984077647823	0.581585087250055	gRNA_vs_KO
Ext2+51.5	Ext2+51.5	chr2	93770767	93771051	285	+	Ext2	51657	+	18.6506211777042	0.173499005798469	0.385031766072904	0.398413382741569	0.581585087250055	gRNA_vs_KO
Tet2+17.5	Tet2+17.5	chr3	133527442	133527917	476	+	Tet2	17458	+	86.7794066993491	-0.120925938076499	0.226227977821519	0.398411378598708	0.581585087250055	gRNA_vs_KO
Psmb3-0.5	Psmb3-0.5	chr11	97702376	97703812	1437	+	Psmb3	302	-	1814.79085557294	0.0470924885049951	0.0656740772757945	0.398477013866404	0.581645244791397	gRNA_vs_KO
Cdc5l+49	Cdc5l+49	chr17	45384520	45384989	470	+	Cdc5l	48981	+	50.9860810176998	0.144871278663626	0.283783319755969	0.39848234479364	0.581645244791397	gRNA_vs_KO
Impdh1-25.5	Impdh1-25.5	chr6	29240883	29242513	1631	+	Impdh1	25333	-	254.622594346721	-0.0829218052839855	0.142922747844791	0.398488390446665	0.581645244791397	gRNA_vs_KO
Ccsap+1	Ccsap+1	chr8	123858556	123860154	1599	+	Ccsap	852	+	928.797657249016	-0.0558684061963181	0.0831023156847811	0.398470395296961	0.581645244791397	gRNA_vs_KO
Pard3+431	Pard3+431	chr8	127494591	127495592	1002	+	Pard3	431198	+	155.652782906698	-0.0958815008097987	0.17123640953473	0.398483810387676	0.581645244791397	gRNA_vs_KO
Polr2m-23	Polr2m-23	chr9	71508692	71508956	265	+	Polr2m	22888	-	39.6744216951881	0.151009905651644	0.300403045552569	0.398471011757781	0.581645244791397	gRNA_vs_KO
Tmem33-10.5	Tmem33-10.5	chr5	67249486	67250204	719	+	Tmem33	10717	-	91.1974025387477	0.11596348067301	0.215173661268931	0.398504049160946	0.581651656862003	gRNA_vs_KO
Esx1+22	Esx1+22	chrX	137099582	137100409	828	+	Esx1	22086	+	52.5006553572537	-0.14097142937111	0.273773448365164	0.398503528980805	0.581651656862003	gRNA_vs_KO
Dap+14	Dap+14	chr15	31238058	31238330	273	+	Dap	13880	+	71.3536889059448	-0.127171424843201	0.240557915536822	0.398531751852817	0.581675647316134	gRNA_vs_KO
Olfr547-5.5	Olfr547-5.5	chr7	102529010	102529309	300	+	Olfr547	5587	-	18.7579228068117	-0.17583444188584	0.404825169056224	0.398527749594334	0.581675647316134	gRNA_vs_KO
En1+1	En1+1	chr1	120602516	120603929	1414	+	En1	804	+	152.977502843747	-0.102860925229996	0.186435862884147	0.398541045177613	0.58168098948452	gRNA_vs_KO
Asb16-1.5	Asb16-1.5	chr11	102266682	102267944	1263	+	Asb16	1427	-	132.954392090452	-0.101192200216246	0.182809082532444	0.39854908688366	0.581684504757693	gRNA_vs_KO
Tfap2e+1	Tfap2e+1	chr4	126734071	126736351	2281	+	Tfap2e	1027	+	215.922004928309	-0.0867896921297663	0.15144956875411	0.39857193111623	0.581709623992055	gRNA_vs_KO
Spag9+91	Spag9+91	chr11	94086847	94087594	748	+	Spag9	91129	+	100.77687212667	0.121162956845609	0.226866985344879	0.398592682344382	0.581731687851664	gRNA_vs_KO
Pdcd7+0.5	Pdcd7+0.5	chr9	65345690	65347446	1757	+	Pdcd7	464	+	519.961267327196	0.0642538535737236	0.101382301960449	0.398603535610346	0.58173930557184	gRNA_vs_KO
Tubd1+46	Tubd1+46	chr11	86590187	86591692	1506	+	Tubd1	45948	+	1104.14387191809	-0.0533306609577469	0.077876432685483	0.398620517255787	0.581755866973353	gRNA_vs_KO
Trim62+0.5	Trim62+0.5	chr4	128883102	128884899	1798	+	Trim62	420	+	385.007461402242	-0.0705077165184013	0.115384616905249	0.398662721827754	0.581809238300246	gRNA_vs_KO
Tbc1d30+41	Tbc1d30+41	chr10	121309092	121311312	2221	+	Tbc1d30	41074	+	624.90172610893	0.0606892575366301	0.0935355626775218	0.39870654821598	0.581864974967241	gRNA_vs_KO
Ppp6c-147	Ppp6c-147	chr2	39372952	39373913	962	+	Ppp6c	146980	-	427.551725137219	0.0699067620370716	0.1140556206766	0.398714200381733	0.581867918812523	gRNA_vs_KO
Prf1+28.5	Prf1+28.5	chr10	61326063	61326354	292	+	Prf1	28375	+	32.7001456488844	0.160637892582236	0.329996874486538	0.398743420639969	0.581902337760864	gRNA_vs_KO
Dusp10-126	Dusp10-126	chr1	183887046	183887497	452	+	Dusp10	126028	-	111.472689784502	0.107902245575522	0.197556665923588	0.398790545532195	0.581936706388065	gRNA_vs_KO
Nek10+167.5	Nek10+167.5	chr14	14970918	14971325	408	+	Nek10	167706	+	53.2038323779562	-0.141050758973292	0.274184218025099	0.398779894322399	0.581936706388065	gRNA_vs_KO
Mb-26	Mb-26	chr15	77076490	77076995	506	+	Mb	26071	-	103.362758922776	-0.116117032343978	0.215672733735609	0.398795149662393	0.581936706388065	gRNA_vs_KO
Slc52a3-1.5	Slc52a3-1.5	chr2	151994292	151995352	1061	+	Slc52a3	1686	-	199.236045790388	0.0929800562457229	0.165055182467699	0.398788824997865	0.581936706388065	gRNA_vs_KO
Fndc3b+88.5	Fndc3b+88.5	chr3	27622509	27622851	343	+	Fndc3b	88625	+	59.0772804405743	0.140910106735973	0.273836580928273	0.398790759752935	0.581936706388065	gRNA_vs_KO
1700018B08Rik+30.5	1700018B08Rik+30.5	chr8	121513272	121514009	738	+	1700018B08Rik	30678	+	105.845004109546	-0.110804594386163	0.20394815798054	0.398838659861807	0.581991973564669	gRNA_vs_KO
Rgs18+101.5	Rgs18+101.5	chr1	144673702	144673929	228	+	Rgs18	101618	+	31.166780034325	0.161347862416465	0.332573150812318	0.398893347953468	0.582040487439557	gRNA_vs_KO
Pak1ip1-47.5	Pak1ip1-47.5	chr13	40953086	40953528	443	+	Pak1ip1	47713	-	50.1641150754228	0.143376660653037	0.280219737730291	0.398888581495569	0.582040487439557	gRNA_vs_KO
Whrn-19	Whrn-19	chr4	63514518	63514966	449	+	Whrn	18750	-	56.5080388584175	0.137099335030566	0.264417292009639	0.39889166899538	0.582040487439557	gRNA_vs_KO
Alkbh4+0	Alkbh4+0	chr5	136135084	136137225	2142	+	Alkbh4	8	+	647.828552801181	0.0680825018293832	0.11002730859013	0.398894452983949	0.582040487439557	gRNA_vs_KO
1700001K19Rik+11	1700001K19Rik+11	chr12	110671149	110671738	590	+	1700001K19Rik	11174	+	38.0212958791704	0.1537052573026	0.308564076959496	0.39892192955902	0.582055904908288	gRNA_vs_KO
Ccdc155+6.5	Ccdc155+6.5	chr7	45198167	45198864	698	+	Ccdc155	6375	+	78.7332392042783	-0.122134614247471	0.229252802626387	0.398914854666091	0.582055904908288	gRNA_vs_KO
Zfand6+0.5	Zfand6+0.5	chr7	84688894	84690458	1565	+	Zfand6	281	+	1164.70401603527	-0.0543335553036842	0.0800079910912849	0.39891757908216	0.582055904908288	gRNA_vs_KO
Cdh18-663.5	Cdh18-663.5	chr15	21885318	21885597	280	+	Cdh18	663562	-	33.9282519146454	-0.167340198154629	0.355032256504417	0.398930461202226	0.582057391669722	gRNA_vs_KO
Zfp40+0	Zfp40+0	chr17	23192437	23193919	1483	+	Zfp40	72	+	1182.04056556471	0.0535893812228279	0.0784785372914769	0.39893422216387	0.582057391669722	gRNA_vs_KO
F3-5.5	F3-5.5	chr3	121717797	121718344	548	+	F3	5464	-	80.1767033354224	-0.120984165646876	0.226665458443142	0.398944618863957	0.582064336393198	gRNA_vs_KO
Scaf11-41	Scaf11-41	chr15	96501486	96501737	252	+	Scaf11	40767	-	28.8984737740499	0.166095406739894	0.350033367293637	0.398965788554598	0.582078774247595	gRNA_vs_KO
Eif4g2-32.5	Eif4g2-32.5	chr7	111115560	111115856	297	+	Eif4g2	32677	-	44.5004031359386	-0.148902404493184	0.294990760810737	0.39896297760047	0.582078774247595	gRNA_vs_KO
Mefv+11.5	Mefv+11.5	chr16	3706670	3706986	317	+	Mefv	11267	+	76.3025148225273	0.123449711904774	0.232316686914422	0.399038122429989	0.582172195460741	gRNA_vs_KO
Irf2bp2-58.5	Irf2bp2-58.5	chr8	126651957	126652739	783	+	Irf2bp2	58361	-	128.474619870717	-0.102579003674481	0.18605635224197	0.39904109674918	0.582172195460741	gRNA_vs_KO
St6galnac2+0	St6galnac2+0	chr11	116694389	116695265	877	+	St6galnac2	39	+	79.5730006682137	-0.125295528237006	0.236567059715233	0.399078171781315	0.582209833542507	gRNA_vs_KO
Col6a5+43	Col6a5+43	chr9	105917144	105917804	661	+	Col6a5	43167	+	146.098810831714	-0.0976106668098095	0.175258549347732	0.399076848948818	0.582209833542507	gRNA_vs_KO
Kcnh5+0.5	Kcnh5+0.5	chr12	75176330	75177450	1121	+	Kcnh5	440	+	108.72063681907	-0.10941940444663	0.201035639071164	0.399097339599173	0.582225629403569	gRNA_vs_KO
Col4a2-125	Col4a2-125	chr8	11187291	11188651	1361	+	Col4a2	124831	-	180.849276834968	0.0953405181369385	0.170328620363343	0.399100276006619	0.582225629403569	gRNA_vs_KO
Copz1+0	Copz1+0	chr15	103272351	103273280	930	+	Copz1	101	+	1707.78211172127	-0.0469357965204621	0.0654993628013604	0.39910646809019	0.582226437068124	gRNA_vs_KO
Ppp2r3d+64	Ppp2r3d+64	chr9	124413021	124413220	200	+	Ppp2r3d	63776	+	36.6490358062137	-0.156217270327522	0.316319309881579	0.399149394242607	0.582280832525594	gRNA_vs_KO
Zfp367-0	Zfp367-0	chr13	64152254	64154375	2122	+	Zfp367	111	-	2804.64215093373	-0.0418345608989351	0.056429897820365	0.399158243871323	0.582285516170839	gRNA_vs_KO
Flt1+18.5	Flt1+18.5	chr5	147707258	147707813	556	+	Flt1	18474	+	69.4476171908608	0.131916294208484	0.252093017300536	0.399172429813359	0.582297984100351	gRNA_vs_KO
Kat8+7	Kat8+7	chr7	127919266	127919703	438	+	Kat8	6968	+	60.4577026164256	-0.134341461857411	0.257919282476113	0.399198596000697	0.582327927769675	gRNA_vs_KO
P4ha3+3	P4ha3+3	chr7	100288126	100288802	677	+	P4ha3	2944	+	163.980079003253	0.0949699866538272	0.169567571657593	0.39920531218522	0.582329498449536	gRNA_vs_KO
Myo1d+115.5	Myo1d+115.5	chr11	80663920	80664936	1017	+	Myo1d	115595	+	104.976532108588	-0.116467814743949	0.216689670926249	0.399228434673475	0.58234677446508	gRNA_vs_KO
Gnpda1-28.5	Gnpda1-28.5	chr18	38366784	38367897	1114	+	Gnpda1	28336	-	631.201099836231	0.0610143012649501	0.0943957501240302	0.399224690413819	0.58234677446508	gRNA_vs_KO
Mroh1+0.5	Mroh1+0.5	chr15	76379852	76381299	1448	+	Mroh1	314	+	1705.19318883764	0.0484448094970721	0.0683607445990414	0.399234718590163	0.582347714280349	gRNA_vs_KO
Dym+56.5	Dym+56.5	chr18	75075330	75075701	372	+	Dym	56734	+	66.7448220040476	-0.131016375105242	0.250004331437444	0.399241733448227	0.582349720248954	gRNA_vs_KO
Nkx2-6-26.5	Nkx2-6-26.5	chr14	69145038	69145674	637	+	Nkx2-6	26443	-	83.7615225533565	-0.124462125532279	0.234762514236851	0.399257688657095	0.582364766724558	gRNA_vs_KO
Dcn-103.5	Dcn-103.5	chr10	97375594	97376298	705	+	Dcn	103660	-	85.5798818105922	0.122356185751234	0.229961292758341	0.399266484841826	0.582369370635463	gRNA_vs_KO
Ybx1-12	Ybx1-12	chr4	119306575	119307121	547	+	Ybx1	12243	-	97.4524903015587	-0.11179443459405	0.206354045148379	0.399277851689582	0.582377723927766	gRNA_vs_KO
Efhc1+35	Efhc1+35	chr1	20985980	20986851	872	+	Efhc1	34789	+	52.7424030618902	-0.140155857833061	0.272306625401803	0.399285133473358	0.582380118685505	gRNA_vs_KO
Wscd2-18.5	Wscd2-18.5	chr5	113471270	113472009	740	+	Wscd2	18691	-	95.3530306262065	-0.117375124827622	0.218757954775911	0.399305631764863	0.582398753785424	gRNA_vs_KO
Ifrd2-0	Ifrd2-0	chr9	107586943	107588206	1264	+	Ifrd2	65	-	1519.65812696658	0.0494334702187156	0.0702729037043446	0.3993091901075	0.582398753785424	gRNA_vs_KO
Cldn14-29.5	Cldn14-29.5	chr16	94038307	94038752	446	+	Cldn14	29691	-	59.5363388296672	-0.137131534509989	0.264809809439835	0.399329126642686	0.582412524744609	gRNA_vs_KO
Nup210-8	Nup210-8	chr6	91124562	91125431	870	+	Nup210	8166	-	75.1013279119566	-0.128619220616702	0.244425118789823	0.399329912375734	0.582412524744609	gRNA_vs_KO
Ccdc59-6	Ccdc59-6	chr10	105834528	105835292	765	+	Ccdc59	6154	-	147.118897181919	-0.0990549117968632	0.178518563232002	0.399337044373625	0.582414700385878	gRNA_vs_KO
Eid3-7	Eid3-7	chr10	82858530	82861076	2547	+	Eid3	6820	-	1399.2870180294	0.0512663481896763	0.0738767261501825	0.399345298965813	0.582418513194682	gRNA_vs_KO
Olfr183-2	Olfr183-2	chr16	58993078	58993389	312	+	Olfr183	2121	-	31.6275400387443	0.161587363468193	0.33396452744097	0.399361427334914	0.582433809112653	gRNA_vs_KO
Tmed10+0.5	Tmed10+0.5	chr12	85373713	85375262	1550	+	Tmed10	358	+	803.543178207756	-0.0568501880885107	0.0854106361430508	0.39937744809458	0.582448947661804	gRNA_vs_KO
Epc1+33.5	Epc1+33.5	chr18	6482509	6483072	564	+	Epc1	33316	+	52.4395506988094	-0.15121575493713	0.301836211143132	0.399395648148661	0.58245081175351	gRNA_vs_KO
Sema6a+112	Sema6a+112	chr18	47256436	47256803	368	+	Sema6a	112249	+	26.53447450569	0.164360364277812	0.343950113544511	0.399385893810667	0.58245081175351	gRNA_vs_KO
Slc44a5+11	Slc44a5+11	chr3	153984434	153984681	248	+	Slc44a5	11121	+	37.1508991280562	-0.153734501515187	0.30910843130986	0.399390150968253	0.58245081175351	gRNA_vs_KO
Rnf114-14	Rnf114-14	chr2	167478028	167479622	1595	+	Rnf114	13817	-	97.0939045101751	-0.117500896183343	0.219092098763083	0.399401382225409	0.582450948036884	gRNA_vs_KO
Atr+12.5	Atr+12.5	chr9	95869706	95870333	628	+	Atr	12422	+	83.1400412775904	-0.126894949412536	0.240464837405361	0.399413761181341	0.582460774471963	gRNA_vs_KO
Ctss-0	Ctss-0	chr3	95526092	95527428	1337	+	Ctss	23	-	169.344751877	-0.0912862099205636	0.161651381092402	0.399475934937119	0.582535190143603	gRNA_vs_KO
Ubxn11+5	Ubxn11+5	chr4	134107298	134107836	539	+	Ubxn11	4997	+	112.448154613098	0.111180304809691	0.205102015093325	0.399476073496598	0.582535190143603	gRNA_vs_KO
Ubash3b-238	Ubash3b-238	chr9	41399432	41399771	340	+	Ubash3b	237903	-	76.6413322969188	-0.122529397916087	0.230483297844888	0.399484938255677	0.582539890474512	gRNA_vs_KO
Dpy19l3+9	Dpy19l3+9	chr7	35744982	35745928	947	+	Dpy19l3	8997	+	1410.54416066715	0.0508731695322084	0.0731337215323467	0.399518455054378	0.582580538445131	gRNA_vs_KO
Usp22+19	Usp22+19	chr11	61155632	61156197	566	+	Usp22	19139	+	145.446963213731	0.110610419248113	0.203877911097705	0.399537689006213	0.582600358217042	gRNA_vs_KO
Dcn-1	Dcn-1	chr10	97478207	97478669	463	+	Dcn	1168	-	30.6170707077298	-0.170195732267449	0.369011420663203	0.399555790890321	0.582610299470947	gRNA_vs_KO
Tgs1+9	Tgs1+9	chr4	3583725	3583980	256	+	Tgs1	8977	+	45.6857301598194	-0.143864092451675	0.282015158319071	0.399552190162247	0.582610299470947	gRNA_vs_KO
Kat6a+55.5	Kat6a+55.5	chr8	22914913	22915232	320	+	Kat6a	55537	+	46.7824112232624	0.14367921602469	0.281543407764492	0.399564661610829	0.582615007101885	gRNA_vs_KO
Tns3-21	Tns3-21	chr11	8684892	8686596	1705	+	Tns3	21062	-	350.705968023826	-0.0743519894489212	0.124312232436378	0.399599754932427	0.582657949876055	gRNA_vs_KO
Kcnmb4+0.5	Kcnmb4+0.5	chr10	116472370	116474844	2475	+	Kcnmb4	269	+	721.127453545385	0.0585469900008512	0.0891178564568971	0.399612138336096	0.582659551039046	gRNA_vs_KO
Fam92b-1.5	Fam92b-1.5	chr8	120178819	120179599	781	+	Fam92b	1742	-	308.813773704296	-0.0751080124335702	0.126005269229834	0.399609130664758	0.582659551039046	gRNA_vs_KO
Vtcn1-33.5	Vtcn1-33.5	chr3	100791665	100791951	287	+	Vtcn1	33648	-	32.8927939722953	0.162476016174121	0.337444499077962	0.399658805955461	0.582719367178674	gRNA_vs_KO
Dnm1-10	Dnm1-10	chr2	32362494	32363831	1338	+	Dnm1	9823	-	828.175064875722	0.0560881213680308	0.0838676341038447	0.399675245666538	0.582735108688355	gRNA_vs_KO
Tat-7.5	Tat-7.5	chr8	109982565	109982906	342	+	Tat	7699	-	42.6094376317604	-0.160377189869287	0.330242702021097	0.399691685981652	0.582750850634192	gRNA_vs_KO
Ifnk-52	Ifnk-52	chr4	35099904	35100441	538	+	Ifnk	51881	-	194.568744153534	0.0874053319404039	0.153256768133548	0.399711660490599	0.582763516586788	gRNA_vs_KO
Steap4-110	Steap4-110	chr5	7850066	7850558	493	+	Steap4	110142	-	72.8594755656005	-0.13211578170133	0.25292603740054	0.399710343789906	0.582763516586788	gRNA_vs_KO
Snx11+154.5	Snx11+154.5	chr11	96622832	96623143	312	+	Snx11	154570	+	104.070828029947	0.169440632085165	0.365790760742048	0.399793770372375	0.582848686583032	gRNA_vs_KO
Adamts12+25	Adamts12+25	chr15	11089401	11090277	877	+	Adamts12	25049	+	118.068759108807	0.110365422862566	0.203466019372111	0.39978798068684	0.582848686583032	gRNA_vs_KO
Dapp1+0.5	Dapp1+0.5	chr3	137980327	137981889	1563	+	Dapp1	435	+	948.198363338803	-0.0548527154978168	0.0812995742885777	0.399798300122759	0.582848686583032	gRNA_vs_KO
Trim24-156.5	Trim24-156.5	chr6	37714049	37714762	714	+	Trim24	156403	-	154.892525469091	0.0959706410366711	0.172001681741842	0.399787673364272	0.582848686583032	gRNA_vs_KO
Fxyd2-11	Fxyd2-11	chr9	45388445	45389218	774	+	Fxyd2	10835	-	163.792417187118	-0.0936788078660331	0.167001115331142	0.39977881738823	0.582848686583032	gRNA_vs_KO
Dusp16+39	Dusp16+39	chr6	134753477	134753736	260	+	Dusp16	39017	+	65.8126559347523	-0.129284126930271	0.246290393084057	0.399811726781155	0.582860031729357	gRNA_vs_KO
Gm11639+112	Gm11639+112	chr11	104797468	104797780	313	+	Gm11639	111917	+	37.5323332015984	0.156661029941977	0.318413354291279	0.399838372073989	0.582884039961154	gRNA_vs_KO
Tgfb3+124.5	Tgfb3+124.5	chr12	85954309	85954564	256	+	Tgfb3	124603	+	53.2641591617115	-0.143046023892571	0.280117565738528	0.399839484820535	0.582884039961154	gRNA_vs_KO
A730009L09Rik+17.5	A730009L09Rik+17.5	chr16	84532547	84533051	505	+	A730009L09Rik	17678	+	43.4192690843544	0.151275178046	0.302460597400635	0.399885761258647	0.58294037072268	gRNA_vs_KO
Ldhb-11	Ldhb-11	chr6	142518774	142519484	711	+	Ldhb	11171	-	74.6046922692825	-0.125661519737756	0.23790617268911	0.399892159433557	0.58294037072268	gRNA_vs_KO
Clptm1+0	Clptm1+0	chr7	19664137	19665819	1683	+	Clptm1	53	+	611.837575065951	0.0606559128167634	0.0937981581518893	0.399895061984426	0.58294037072268	gRNA_vs_KO
Sstr5+21	Sstr5+21	chr17	25476125	25476341	217	+	Sstr5	21053	+	48.6575468333918	-0.145704843752043	0.287155624904421	0.39990722770482	0.582949875528322	gRNA_vs_KO
Clu+14	Clu+14	chr14	65982073	65982700	628	+	Clu	13903	+	118.295858711768	-0.105273816524442	0.192367209728013	0.399940663622613	0.582974752891603	gRNA_vs_KO
Slc14a1-70	Slc14a1-70	chr18	78212042	78212350	309	+	Slc14a1	70076	-	44.0800852204257	-0.147223393861728	0.291266247345848	0.399946138045263	0.582974752891603	gRNA_vs_KO
Scmh1-36.5	Scmh1-36.5	chr4	120368469	120369274	806	+	Scmh1	36407	-	91.6453990826793	-0.115593321261482	0.215128500914343	0.399943767308152	0.582974752891603	gRNA_vs_KO
Cgnl1+7	Cgnl1+7	chr9	71764698	71764963	266	+	Cgnl1	6770	+	25.4315059677141	-0.168690695667464	0.362573075371854	0.399946876521344	0.582974752891603	gRNA_vs_KO
Slc35b3-51	Slc35b3-51	chr13	39011488	39012385	898	+	Slc35b3	51060	-	113.654678088244	-0.109206021387647	0.200998542695173	0.399954684833927	0.582977905140331	gRNA_vs_KO
Chdh+47.5	Chdh+47.5	chr14	30056363	30056975	613	+	Chdh	47646	+	312.867756512506	0.0768959875198889	0.130131395769884	0.399987592769975	0.583017642243096	gRNA_vs_KO
Pdha2+917.5	Pdha2+917.5	chr3	140294496	140294856	361	+	Pdha2	917677	+	53.9624358940094	0.147308956495826	0.291549801495721	0.400006339881085	0.583036737848242	gRNA_vs_KO
Maf-14.5	Maf-14.5	chr8	115721746	115722585	840	+	Maf	14370	-	196.883774437761	-0.0962559551363166	0.172734746819414	0.400040317007787	0.583078031395639	gRNA_vs_KO
Ctif+0.5	Ctif+0.5	chr18	75696277	75697909	1633	+	Ctif	459	+	542.671235140059	0.0636844094185279	0.100552260663123	0.400052483610646	0.583079304100884	gRNA_vs_KO
Pth1r-12.5	Pth1r-12.5	chr9	110759367	110759855	489	+	Pth1r	12465	-	73.0019162297517	-0.127475082868202	0.242208549965545	0.400048047294958	0.583079304100884	gRNA_vs_KO
Limch1+5	Limch1+5	chr5	66750686	66751344	659	+	Limch1	5188	+	48.0156572655919	0.151687147078137	0.303822021489204	0.400081354233361	0.583113152638563	gRNA_vs_KO
Pdss2-4	Pdss2-4	chr10	43217083	43217985	903	+	Pdss2	3949	-	563.277447283572	0.0635895434867289	0.100353647105989	0.40009504592844	0.583124877451632	gRNA_vs_KO
Itm2a+61.5	Itm2a+61.5	chrX	107341325	107342207	883	+	Itm2a	61608	+	56.2535717762178	0.1420334202197	0.277727477427114	0.400124106946479	0.583159001881348	gRNA_vs_KO
Mapk6+31	Mapk6+31	chr9	75378887	75379334	448	+	Mapk6	30893	+	101.53029544913	-0.113294997006034	0.210148840045784	0.400188535664006	0.583244671107892	gRNA_vs_KO
Abraxas1+0.5	Abraxas1+0.5	chr5	100819739	100821417	1679	+	Abraxas1	385	+	606.075392446974	-0.0618048333305319	0.0964222169330269	0.400207254874391	0.58326290042223	gRNA_vs_KO
Srrm3-0	Srrm3-0	chr5	135806543	135807075	533	+	Srrm3	78	-	76.3506536685055	-0.12454032878205	0.235517059956278	0.400212340534731	0.58326290042223	gRNA_vs_KO
Cacng5+39	Cacng5+39	chr11	107875724	107876269	546	+	Cacng5	39057	+	128.119392150931	-0.107458670329786	0.197294931215891	0.400226574638919	0.583275412781421	gRNA_vs_KO
Polrmt+14	Polrmt+14	chr10	79732324	79732980	657	+	Polrmt	13927	+	47.1914632759615	-0.152045929109834	0.305009446552582	0.400244418220938	0.58329318503273	gRNA_vs_KO
Gpr150-6	Gpr150-6	chr13	76062706	76063034	329	+	Gpr150	5873	-	63.7963440109875	-0.129877603984269	0.247971874161943	0.400252131828446	0.583296194148772	gRNA_vs_KO
Slc12a2+11	Slc12a2+11	chr18	57889509	57890270	762	+	Slc12a2	11211	+	61.935148740268	0.134795310073683	0.259762414313472	0.400274110638568	0.583319991878551	gRNA_vs_KO
Zfp809-7	Zfp809-7	chr9	22218474	22219050	577	+	Zfp809	6949	-	56.2243447354236	0.140109485335341	0.272947067420773	0.400289341059927	0.583333954639534	gRNA_vs_KO
Gpr4+0	Gpr4+0	chr7	19212403	19213095	693	+	Gpr4	211	+	69.3328127834418	-0.126253822693382	0.239528473364606	0.400302105739681	0.583336091429289	gRNA_vs_KO
Rab30-10.5	Rab30-10.5	chr7	92730592	92731544	953	+	Rab30	10532	-	78.5446647825728	-0.12035653415087	0.226024203849023	0.400300564331334	0.583336091429289	gRNA_vs_KO
Glipr1l1-9	Glipr1l1-9	chr10	112051215	112051525	311	+	Glipr1l1	8816	-	56.1835187049935	0.148174880599922	0.294213210556284	0.400352672831432	0.583401546641647	gRNA_vs_KO
Ilk+0	Ilk+0	chr7	105735650	105737946	2297	+	Ilk	206	+	1541.51740904816	0.0524592362855513	0.0764996259348064	0.400363551484198	0.583409166072906	gRNA_vs_KO
Theg-8	Theg-8	chr10	79594857	79595997	1141	+	Theg	8095	-	215.185125333945	0.084201156364384	0.146473014051497	0.400371502717962	0.583412519518745	gRNA_vs_KO
Snx24+4.5	Snx24+4.5	chr18	53250059	53250418	360	+	Snx24	4576	+	110.935066195757	0.120987219829992	0.227503532399288	0.400386922887721	0.583426756285082	gRNA_vs_KO
Usp7+44	Usp7+44	chr16	8747924	8748538	615	+	Usp7	44075	+	60.3395665567824	0.137924203816943	0.267551924194452	0.400407470331565	0.583447190877319	gRNA_vs_KO
Nhlrc2+20	Nhlrc2+20	chr19	56568274	56568658	385	+	Nhlrc2	20205	+	25.1309682092564	-0.171136183970017	0.375638401680247	0.400412247033818	0.583447190877319	gRNA_vs_KO
Pomp+10.5	Pomp+10.5	chr5	147870668	147871505	838	+	Pomp	10625	+	118.770717644779	-0.105293332009989	0.192643226348679	0.40042332860772	0.583455104802421	gRNA_vs_KO
Cpne7+0.5	Cpne7+0.5	chr8	123116897	123118787	1891	+	Cpne7	468	+	215.560405527422	-0.0874527829548275	0.153654417586675	0.4004383294453	0.583468729165796	gRNA_vs_KO
Slfn5-17.5	Slfn5-17.5	chr11	82933418	82933891	474	+	Slfn5	17692	-	39.8891108040771	-0.150695185545814	0.301340641353066	0.400456444592367	0.583486890863534	gRNA_vs_KO
Lrig2+10.5	Lrig2+10.5	chr3	104500722	104501712	991	+	Lrig2	10699	+	105.087419358985	-0.113316043012268	0.210346457995462	0.400474475163512	0.583489946770052	gRNA_vs_KO
Ap5z1+19	Ap5z1+19	chr5	142482629	142483079	451	+	Ap5z1	18910	+	77.5190810135656	-0.130348431975023	0.249229986227692	0.400474802739536	0.583489946770052	gRNA_vs_KO
Bfsp2-10	Bfsp2-10	chr9	103490129	103490863	735	+	Bfsp2	10075	-	144.290728787785	-0.0985065267093382	0.177837521844168	0.400475493971404	0.583489946770052	gRNA_vs_KO
Kcnip2+11	Kcnip2+11	chr19	45804538	45805618	1081	+	Kcnip2	10981	+	223.639161368365	0.0889277473227196	0.156920418419392	0.400511174998368	0.583533700144363	gRNA_vs_KO
Sypl+63	Sypl+63	chr12	33016662	33017505	844	+	Sypl	63192	+	219.806364209616	-0.085245345089698	0.148834362997816	0.400524247883335	0.583544513311415	gRNA_vs_KO
Sgo1-0	Sgo1-0	chr17	53688668	53690239	1572	+	Sgo1	119	-	1629.76105337392	0.049944011077025	0.0715198670766805	0.400544763597098	0.583566169862947	gRNA_vs_KO
Kcnmb1-17	Kcnmb1-17	chr11	33945736	33946190	455	+	Kcnmb1	17047	-	64.8032113675807	0.139303651865027	0.271129817599291	0.400577522613391	0.583605663201348	gRNA_vs_KO
Col18a1+62	Col18a1+62	chr10	77103903	77105121	1219	+	Col18a1	62034	+	224.816966806362	-0.0847074944708144	0.147675097848157	0.400589800161207	0.583615316176562	gRNA_vs_KO
Tmbim7-9	Tmbim7-9	chr5	3642127	3642443	317	+	Tmbim7	8893	-	47.1070308323494	0.150283683169828	0.300318848461248	0.400612421057225	0.58364003778844	gRNA_vs_KO
Thap1+11	Thap1+11	chr8	26168925	26169609	685	+	Thap1	11126	+	192.524485178705	-0.0888318276428857	0.156766495783547	0.400648726546444	0.583683917859728	gRNA_vs_KO
Spata2l+0.5	Spata2l+0.5	chr8	123235086	123236573	1488	+	Spata2l	402	+	483.591825737628	-0.0669374694656664	0.10802361755363	0.400653845612023	0.583683917859728	gRNA_vs_KO
Ccnjl-12.5	Ccnjl-12.5	chr11	43515764	43517189	1426	+	Ccnjl	12305	-	166.75019619646	-0.0937209788619164	0.167475268692338	0.400667959597318	0.583696244522778	gRNA_vs_KO
Phc3+0.5	Phc3+0.5	chr3	30968022	30970026	2005	+	Phc3	389	+	655.680407892276	-0.0598241627989027	0.0922029256309913	0.400716737419682	0.583759068676905	gRNA_vs_KO
Foxn3+0.5	Foxn3+0.5	chr12	99561207	99564933	3727	+	Foxn3	510	+	719.376737864039	-0.0578329326207336	0.087871859791059	0.400728312718683	0.583762677142477	gRNA_vs_KO
Gm11100-0.5	Gm11100-0.5	chr14	13917640	13918105	466	+	Gm11100	459	-	89.1397100025539	-0.116588358421397	0.217781135134444	0.400731173452338	0.583762677142477	gRNA_vs_KO
Mfap1b-9	Mfap1b-9	chr2	121483144	121483480	337	+	Mfap1b	9244	-	59.8960380100511	0.144570233141018	0.284829790446794	0.400736174406784	0.583762677142477	gRNA_vs_KO
Ncan+16	Ncan+16	chr8	70104324	70105135	812	+	Ncan	16142	+	199.958930402097	-0.0886128435986842	0.156334708501212	0.400767410407598	0.583799943552868	gRNA_vs_KO
Anxa10+45	Anxa10+45	chr8	62077845	62078268	424	+	Anxa10	45092	+	65.9224205230778	0.134076759711486	0.258369243272046	0.400781857142232	0.583812752246631	gRNA_vs_KO
Rpap3+132.5	Rpap3+132.5	chr15	97573086	97573381	296	+	Rpap3	132590	+	27.2908148024114	-0.167381049890327	0.358171649916151	0.400795734991815	0.583813906068441	gRNA_vs_KO
Arhgap10+88	Arhgap10+88	chr8	77429777	77430267	491	+	Arhgap10	87929	+	80.5184479400014	0.136176912767511	0.263511592595592	0.400799538166376	0.583813906068441	gRNA_vs_KO
Atp6v0d1-0	Atp6v0d1-0	chr8	105565094	105567152	2059	+	Atp6v0d1	75	-	1275.73016290104	0.0521471998964387	0.0759648127284686	0.400799610703	0.583813906068441	gRNA_vs_KO
Kcnq1+32.5	Kcnq1+32.5	chr7	143138751	143139169	419	+	Kcnq1	32598	+	51.9381155587958	-0.140818007521397	0.275150642484715	0.400817977908526	0.583832424409789	gRNA_vs_KO
Hnf4a+28.5	Hnf4a+28.5	chr2	163534729	163535542	814	+	Hnf4a	28327	+	163.616679403343	-0.0933329657651344	0.166694973877662	0.400825643296549	0.58383535415564	gRNA_vs_KO
Zfp438+51.5	Zfp438+51.5	chr18	5282639	5283499	861	+	Zfp438	51736	+	96.3816940498753	-0.117245415616349	0.219334772183894	0.400876322152481	0.583900935571427	gRNA_vs_KO
Sertad2+10	Sertad2+10	chr11	20552480	20553648	1169	+	Sertad2	9811	+	274.335488833607	-0.0787619748552962	0.134622898308463	0.400898746859476	0.583919960544765	gRNA_vs_KO
Nmd3-22	Nmd3-22	chr3	69699749	69700318	570	+	Nmd3	21949	-	58.6580835711578	-0.136591123825031	0.264604857281276	0.400900693422633	0.583919960544765	gRNA_vs_KO
4930550L24Rik+177	4930550L24Rik+177	chrX	59086064	59086316	253	+	4930550L24Rik	176830	+	32.0037118523913	-0.160911310790762	0.333524740812695	0.400907606824918	0.583921793623633	gRNA_vs_KO
Ola1+13.5	Ola1+13.5	chr2	73205422	73205754	333	+	Ola1	13334	+	30.7683636452588	0.158696796554949	0.326092738895873	0.400918413125129	0.583929296575325	gRNA_vs_KO
Nr4a3-42	Nr4a3-42	chr4	48002888	48003341	454	+	Nr4a3	42036	-	90.176373520221	-0.119073590379665	0.223480746936836	0.40092848134822	0.583935724336613	gRNA_vs_KO
Ttk-12	Ttk-12	chr9	83822597	83823168	572	+	Ttk	11804	-	45.1815622999711	-0.145879764531101	0.28848539459276	0.400937677601786	0.583940881947002	gRNA_vs_KO
E2f3-17.5	E2f3-17.5	chr13	30002981	30003744	764	+	E2f3	17298	-	134.577151486394	0.104361374974759	0.190863215974141	0.400966634145418	0.583966582161829	gRNA_vs_KO
