## Supplemental Table 6 for "Multi-enhancer regulatory hubs control Th17 cell identity" (part 30 of 52)

standardized_peakID	peakID_unique	chr	start	end	width	strand	nearest_gene_midpoint	distance_to_TSS_midpoint_bp	direction_to_TSS	baseMean	log2FoldChange	lfcSE	pvalue	padj	comparison
Pde1a+181	Pde1a+181	chr2	79948266	79948508	243	+	Pde1a	181069	+	43.2703899822615	0.148972908662594	0.296958279365211	0.400961124074607	0.583966582161829	gRNA_vs_KO
Fggy-211.5	Fggy-211.5	chr4	95345813	95346130	318	+	Fggy	211533	-	36.9832454156552	-0.156465720839912	0.319031219672282	0.400990383942418	0.583989199717668	gRNA_vs_KO
Mt3+1	Mt3+1	chr8	94153459	94153778	320	+	Mt3	1011	+	56.2777871253096	0.145317682829536	0.287027728977206	0.400993474991108	0.583989199717668	gRNA_vs_KO
Prag1+14.5	Prag1+14.5	chr8	36108872	36109395	524	+	Prag1	14305	+	125.229884736485	-0.110209099019855	0.203745130238334	0.401010405013248	0.58400561917054	gRNA_vs_KO
Zbtb38+5	Zbtb38+5	chr9	96747456	96747811	356	+	Zbtb38	5196	+	51.7023504419369	-0.146438025043544	0.290059388213139	0.401021082834516	0.584012932987689	gRNA_vs_KO
2310057J18Rik+142	2310057J18Rik+142	chr10	28843747	28844580	834	+	2310057J18Rik	142138	+	58.6836935906649	-0.135714445506573	0.262569678544386	0.401073859259382	0.584065080204262	gRNA_vs_KO
Endov+12.5	Endov+12.5	chr11	119503440	119504286	847	+	Endov	12516	+	142.736249734767	-0.0983674642797207	0.177802142902374	0.401070117579756	0.584065080204262	gRNA_vs_KO
Pygl+36	Pygl+36	chr12	70194903	70195623	721	+	Pygl	36223	+	158.04261659871	0.110308753363759	0.203997268965723	0.401072905894168	0.584065080204262	gRNA_vs_KO
Rps17-27	Rps17-27	chr7	81371435	81372723	1289	+	Rps17	26824	-	125.81444282414	-0.101220770137458	0.184050442444199	0.401096444588894	0.584089732872402	gRNA_vs_KO
Zfp947+85	Zfp947+85	chr17	22080681	22082158	1478	+	Zfp947	84769	+	223.191512195398	0.0864341947170733	0.151684670937766	0.401108177368018	0.584098581230032	gRNA_vs_KO
Otos-49.5	Otos-49.5	chr1	92698094	92698428	335	+	Otos	49419	-	31.5244814804821	0.170103027005174	0.371591147844579	0.401122279704743	0.584102642744694	gRNA_vs_KO
Emilin2+44.5	Emilin2+44.5	chr17	71267181	71267691	511	+	Emilin2	44540	+	72.2755735799186	0.130474627205873	0.249950188199122	0.401117612999929	0.584102642744694	gRNA_vs_KO
Nefl-32.5	Nefl-32.5	chr14	68050489	68051833	1345	+	Nefl	32699	-	645.854748088713	-0.0611261866938051	0.0951892482375855	0.40113727114414	0.584110143665678	gRNA_vs_KO
Inpp4b+442.5	Inpp4b+442.5	chr8	81784516	81785868	1353	+	Inpp4b	442636	+	381.41186018217	-0.0701205737157648	0.115344286310047	0.401138744217586	0.584110143665678	gRNA_vs_KO
Itm2b-13	Itm2b-13	chr14	73398314	73398711	398	+	Itm2b	13222	-	37.8640348823693	0.15800710745587	0.324113270651496	0.401153566887789	0.584123490331144	gRNA_vs_KO
Sav1+8.5	Sav1+8.5	chr12	69978329	69978760	432	+	Sav1	8456	+	45.4157790663635	0.147662273405572	0.293517857160957	0.401166735104429	0.584134427588744	gRNA_vs_KO
Olfr543+9	Olfr543+9	chr7	102472556	102473087	532	+	Olfr543	8856	+	37.4578838405379	-0.157967238032801	0.324030951519321	0.401195254536964	0.584164578790403	gRNA_vs_KO
Nlrc5-21	Nlrc5-21	chr8	94412681	94414301	1621	+	Nlrc5	20862	-	911.341937804337	-0.0562291677788634	0.0845527484726008	0.401198756523899	0.584164578790403	gRNA_vs_KO
Srsf4+17	Srsf4+17	chr4	131890177	131891262	1086	+	Srsf4	17102	+	156.545035621955	-0.103466165815923	0.189021311990571	0.40121665926098	0.584182408596974	gRNA_vs_KO
Arfgef1-39.5	Arfgef1-39.5	chr1	10272086	10272304	219	+	Arfgef1	39524	-	45.5471693705262	0.144118735005814	0.284042926576891	0.401232585872571	0.584185062524112	gRNA_vs_KO
Kidins220+50.5	Kidins220+50.5	chr12	25025099	25025406	308	+	Kidins220	50327	+	39.7697513869204	-0.152590819866768	0.30755179975692	0.401239283092987	0.584185062524112	gRNA_vs_KO
Setd3+19.5	Setd3+19.5	chr12	108159889	108160113	225	+	Setd3	19311	+	41.2664554298725	0.150527744963704	0.301607062889725	0.401258703344031	0.584185062524112	gRNA_vs_KO
Pik3r1-376	Pik3r1-376	chr13	102143807	102144185	379	+	Pik3r1	375778	-	42.1358863718556	-0.147890448586067	0.294229708916232	0.401263741329147	0.584185062524112	gRNA_vs_KO
Ccdc25+30	Ccdc25+30	chr14	65867186	65867759	574	+	Ccdc25	30170	+	160.748541912219	-0.0923959377577246	0.164825486200933	0.401247973540471	0.584185062524112	gRNA_vs_KO
Nrarp-10.5	Nrarp-10.5	chr2	25170125	25170410	286	+	Nrarp	10488	-	37.8560593213654	-0.163878434384249	0.344660939133814	0.401229696967214	0.584185062524112	gRNA_vs_KO
Lrrc66+68.5	Lrrc66+68.5	chr5	73563976	73564250	275	+	Lrrc66	68411	+	50.7153872980047	0.153527998085945	0.310344955364467	0.401261899919346	0.584185062524112	gRNA_vs_KO
Maf+192	Maf+192	chr8	115515406	115516294	889	+	Maf	191942	+	61.2514862353423	0.137148575340292	0.266234317165566	0.401246230256899	0.584185062524112	gRNA_vs_KO
Wdr76+128	Wdr76+128	chr2	121634384	121634918	535	+	Wdr76	127928	+	57.1277358093858	-0.140464724605752	0.274609702170221	0.401288496220224	0.584206369601788	gRNA_vs_KO
Ripk2-220.5	Ripk2-220.5	chr4	16383842	16384601	760	+	Ripk2	220573	-	207.314357418458	0.0932244142814282	0.166658970047657	0.401295349562801	0.584206369601788	gRNA_vs_KO
Irs2+55	Irs2+55	chr8	10953111	10953524	414	+	Irs2	55139	+	44.3415156722376	0.143921913599318	0.283570494027058	0.401289811297728	0.584206369601788	gRNA_vs_KO
Zfp382-0	Zfp382-0	chr7	30121223	30122478	1256	+	Zfp382	89	-	505.632528587542	0.0664508513090663	0.107149289836748	0.401343740158682	0.584268579447427	gRNA_vs_KO
Ly6f+24	Ly6f+24	chr15	75292534	75292797	264	+	Ly6f	24244	+	39.2754229900649	0.156081289593009	0.318242658704902	0.401377680418084	0.584285039542839	gRNA_vs_KO
Prrc1-99.5	Prrc1-99.5	chr18	57255019	57255573	555	+	Prrc1	99442	-	508.848682040753	0.0660254083725745	0.106202134254168	0.401373936839893	0.584285039542839	gRNA_vs_KO
Car2+26	Car2+26	chr3	14912088	14912805	718	+	Car2	26173	+	63.3602234374532	-0.13056588195399	0.250328213429363	0.40136272434624	0.584285039542839	gRNA_vs_KO
Akt1s1-9.5	Akt1s1-9.5	chr7	44838997	44840070	1074	+	Akt1s1	9455	-	275.56372499032	0.0775842739115752	0.132171785587607	0.401372226188722	0.584285039542839	gRNA_vs_KO
Vrk1+852.5	Vrk1+852.5	chr12	106862509	106863337	829	+	Vrk1	852695	+	147.500661382237	-0.0969681450511204	0.174889944283481	0.401395751507606	0.584303108445294	gRNA_vs_KO
Rnf144a+551	Rnf144a+551	chr12	25863850	25864840	991	+	Rnf144a	550907	+	147.333542054446	0.101540185784446	0.184897751060422	0.401415451520175	0.584307074020965	gRNA_vs_KO
Ephx4-15	Ephx4-15	chr5	107387574	107388390	817	+	Ephx4	14751	-	93.4238389055417	0.122403943614789	0.231332114667605	0.401413283180961	0.584307074020965	gRNA_vs_KO
Colgalt1+18.5	Colgalt1+18.5	chr8	71628968	71630103	1136	+	Colgalt1	18537	+	751.662957187753	0.0580691816158139	0.0885639044853048	0.401407084981803	0.584307074020965	gRNA_vs_KO
G6pc3+0.5	G6pc3+0.5	chr11	102189121	102190813	1693	+	G6pc3	347	+	427.236636251839	-0.0676889017279482	0.109967468896888	0.401441674608971	0.584320533959042	gRNA_vs_KO
Foxn2-44	Foxn2-44	chr17	88396345	88396831	487	+	Foxn2	44120	-	75.0967340840183	-0.125748595958771	0.239053340755957	0.401431994547192	0.584320533959042	gRNA_vs_KO
Gbp10+41	Gbp10+41	chr5	105197938	105198707	770	+	Gbp10	41209	+	66.8924048011422	-0.12619103464519	0.240084656956633	0.401436645554085	0.584320533959042	gRNA_vs_KO
Lrguk-178.5	Lrguk-178.5	chr6	33850801	33851301	501	+	Lrguk	178394	-	57.5940146991381	-0.137761816652097	0.267917300048187	0.401460124439208	0.584339151848564	gRNA_vs_KO
Pde4b+192	Pde4b+192	chr4	102279345	102279661	317	+	Pde4b	191960	+	22.8278658154063	-0.169304863821288	0.368224729957197	0.401466957424962	0.584340184173715	gRNA_vs_KO
Dennd4a+20.5	Dennd4a+20.5	chr9	64831706	64832061	356	+	Dennd4a	20543	+	41.7547653890214	0.151838560064681	0.305579132108324	0.401472151522411	0.584340184173715	gRNA_vs_KO
Ube2h+29.5	Ube2h+29.5	chr6	30274772	30275411	640	+	Ube2h	29446	+	48.3085212548667	0.14342913221846	0.282428449407389	0.401479796591585	0.584343074959083	gRNA_vs_KO
Sema6c-6.5	Sema6c-6.5	chr3	95153704	95154323	620	+	Sema6c	6441	-	87.2596971254735	-0.117176551999656	0.219541226471541	0.401528560144607	0.584405811669727	gRNA_vs_KO
Lrrc4-67	Lrrc4-67	chr6	28897823	28899384	1562	+	Lrrc4	66855	-	173.28174190201	-0.0920549937433437	0.164204968557489	0.401544968786744	0.584421456234414	gRNA_vs_KO
Pmfbp1-645.5	Pmfbp1-645.5	chr8	108848610	108848914	305	+	Pmfbp1	645262	-	35.297611648095	0.15445432550704	0.313454642131217	0.401584880037101	0.584471306327518	gRNA_vs_KO
Zfp217-7	Zfp217-7	chr2	170154919	170155727	809	+	Zfp217	7219	-	248.308683724589	0.0823708061112506	0.142906494371787	0.401606392892456	0.584494378154686	gRNA_vs_KO
Hspg2+14	Hspg2+14	chr4	137482694	137483100	407	+	Hspg2	14128	+	68.912948837713	-0.129543689935165	0.248066497221634	0.401614924486611	0.584498556785492	gRNA_vs_KO
Itpkb+35	Itpkb+35	chr1	180363872	180367246	3375	+	Itpkb	35074	+	2004.97050471654	-0.0462864260736966	0.0647585133690549	0.40164057525631	0.584509117531825	gRNA_vs_KO
Med30+216.5	Med30+216.5	chr15	52928141	52929578	1438	+	Med30	216451	+	319.902635522809	0.0739376716844466	0.124099952730273	0.401634462053241	0.584509117531825	gRNA_vs_KO
Rpp38+5.5	Rpp38+5.5	chr2	3327024	3327742	719	+	Rpp38	5258	+	145.863244895652	-0.0959682476459342	0.172814010939166	0.401645551472106	0.584509117531825	gRNA_vs_KO
Slc9b2-7.5	Slc9b2-7.5	chr3	135299912	135300652	741	+	Slc9b2	7415	-	111.546304347947	-0.108216958494557	0.199669531132555	0.401645276387633	0.584509117531825	gRNA_vs_KO
Wwc2+55	Wwc2+55	chr8	47935580	47935964	385	+	Wwc2	55150	+	42.9508877389684	-0.147926854037826	0.294669793801734	0.401650483668295	0.584509117531825	gRNA_vs_KO
Batf3-12	Batf3-12	chr1	191085088	191086946	1859	+	Batf3	11827	-	292.455275522204	-0.077097505183772	0.131198667905315	0.401684917406172	0.58453563439045	gRNA_vs_KO
Epc2+32.5	Epc2+32.5	chr2	49483286	49484522	1237	+	Epc2	32418	+	387.034616155674	0.0706662610317797	0.116757323665348	0.401685687397946	0.58453563439045	gRNA_vs_KO
Rhof+23.5	Rhof+23.5	chr5	123109058	123109738	681	+	Rhof	23292	+	65.6478169971227	-0.1390290208222	0.271258440449538	0.401674894998326	0.58453563439045	gRNA_vs_KO
Fam83e-0.5	Fam83e-0.5	chr7	45720481	45721046	566	+	Fam83e	446	-	95.079037532788	-0.117121610656908	0.219519694901267	0.401712722413152	0.584566737829511	gRNA_vs_KO
Fabp7-70	Fabp7-70	chr10	57714378	57715278	901	+	Fabp7	70050	-	176.618175822839	0.0922434985455753	0.164697904133929	0.401733126883477	0.584575030647683	gRNA_vs_KO
Kansl1+64.5	Kansl1+64.5	chr11	104404348	104404858	511	+	Kansl1	64256	+	54.3594269002793	0.141463908021865	0.277518147116549	0.401735404801971	0.584575030647683	gRNA_vs_KO
Nudt9-11	Nudt9-11	chr5	104035082	104035886	805	+	Nudt9	10819	-	87.3020829474347	0.126143673011391	0.240158380276972	0.401733289267986	0.584575030647683	gRNA_vs_KO
Pde3b+38	Pde3b+38	chr7	114453182	114453685	504	+	Pde3b	38152	+	40.6762646644456	-0.157437059974959	0.322957609328991	0.401767017517651	0.584612792808645	gRNA_vs_KO
Hmga1b-13	Hmga1b-13	chr11	120749595	120749876	282	+	Hmga1b	13056	-	37.4206170879642	0.153873200708379	0.311892749386741	0.401776223183861	0.584617949777573	gRNA_vs_KO
Saxo1+241	Saxo1+241	chr4	86317131	86317366	236	+	Saxo1	241078	+	32.4150630812849	-0.162764140549637	0.341317372892573	0.401837470032156	0.584695350841015	gRNA_vs_KO
Cln6+0	Cln6+0	chr9	62838075	62839678	1604	+	Cln6	91	+	615.740800889304	-0.0645190652528131	0.10296373438132	0.401840741459755	0.584695350841015	gRNA_vs_KO
Chga+22.5	Chga+22.5	chr12	102577120	102577388	269	+	Chga	22285	+	73.8842665409407	0.128586769416668	0.245956139534846	0.401849030886468	0.584699173280024	gRNA_vs_KO
Utrn-43	Utrn-43	chr10	12912065	12912623	559	+	Utrn	42978	-	84.722444420983	-0.121227914158359	0.228909467494253	0.401865614843553	0.584709764365079	gRNA_vs_KO
Myc+111.5	Myc+111.5	chr15	62096706	62096993	288	+	Myc	111458	+	74.6457077958809	-0.124016749805022	0.235310166156913	0.401867634873036	0.584709764365079	gRNA_vs_KO
Isca2+8	Isca2+8	chr12	84780833	84781237	405	+	Isca2	7784	+	55.7349913728226	0.1454569555917	0.288147516051884	0.401886769573003	0.584721127009361	gRNA_vs_KO
Anp32e+13.5	Anp32e+13.5	chr3	95942770	95943156	387	+	Anp32e	13717	+	53.6978367073812	0.144983811794991	0.286876272696456	0.401882901286854	0.584721127009361	gRNA_vs_KO
Ss18+0.5	Ss18+0.5	chr18	14681424	14683509	2086	+	Ss18	446	+	734.659409602748	0.059808144730834	0.0924971141130295	0.40189719888625	0.584728062178493	gRNA_vs_KO
Rbm44+8.5	Rbm44+8.5	chr1	91152964	91153849	886	+	Rbm44	8317	+	264.75239777737	0.0852705119442499	0.149445083842851	0.401924906474634	0.58476013529702	gRNA_vs_KO
Sp2-5	Sp2-5	chr11	96987545	96988744	1200	+	Sp2	5184	-	443.270129933836	-0.0681225207385958	0.111107045079536	0.401941001098412	0.584770132763777	gRNA_vs_KO
Pheta1+22	Pheta1+22	chr5	121870691	121871193	503	+	Pheta1	21958	+	110.307659920227	-0.108106729210436	0.199575547979342	0.401943104232441	0.584770132763777	gRNA_vs_KO
Nol12+0	Nol12+0	chr15	78934645	78935626	982	+	Nol12	202	+	297.885119593521	-0.0754281247288673	0.127570769260299	0.401989010338879	0.58482867982012	gRNA_vs_KO
Pax3-0	Pax3-0	chr1	78196223	78198100	1878	+	Pax3	26	-	198.61941022732	-0.092633742063835	0.165671417963095	0.402010582522938	0.584833491234224	gRNA_vs_KO
Hdac4+8.5	Hdac4+8.5	chr1	92186756	92187779	1024	+	Hdac4	8430	+	143.473567882328	0.101763708216436	0.18566227730505	0.402003728986855	0.584833491234224	gRNA_vs_KO
Cgrrf1+0	Cgrrf1+0	chr14	46831384	46832946	1563	+	Cgrrf1	40	+	836.212725394525	0.0552618928539663	0.0827019113617016	0.40200612780235	0.584833491234224	gRNA_vs_KO
Tesk2+31	Tesk2+31	chr4	116751579	116752396	818	+	Tesk2	31039	+	144.566663362804	0.101348438511163	0.184760051616587	0.402020636013826	0.584833491234224	gRNA_vs_KO
Zfp330-8.5	Zfp330-8.5	chr8	82782264	82783125	862	+	Zfp330	8533	-	213.840435918787	-0.0876163221305253	0.154653692232596	0.402016182791205	0.584833491234224	gRNA_vs_KO
Cflar+8.5	Cflar+8.5	chr1	58719602	58720583	982	+	Cflar	8584	+	399.775948832578	0.0719250194397174	0.11971499434148	0.402042886995033	0.584857620995269	gRNA_vs_KO
Fam131c-5	Fam131c-5	chr4	141362410	141363648	1239	+	Fam131c	5188	-	199.335633510088	0.0943140211167755	0.169384509642846	0.40208322483105	0.584905448636643	gRNA_vs_KO
Atp2b3-9	Atp2b3-9	chrX	73493695	73494026	332	+	Atp2b3	9223	-	67.9650625563591	-0.128123860334842	0.245017612850941	0.402087093467675	0.584905448636643	gRNA_vs_KO
Drd5-11.5	Drd5-11.5	chr5	38307453	38308194	742	+	Drd5	11541	-	305.348789152391	-0.0755024765835536	0.12778322311397	0.402116471190748	0.584931703201384	gRNA_vs_KO
Dbx1+198	Dbx1+198	chr7	49438737	49439382	646	+	Dbx1	197788	+	61.2372010225234	-0.13332871561762	0.257471467962921	0.402113883812193	0.584931703201384	gRNA_vs_KO
Adar+0	Adar+0	chr3	89714393	89715930	1538	+	Adar	139	+	381.138715704485	0.07149250794807	0.118768400461952	0.402124360208588	0.584934938794427	gRNA_vs_KO
Ttc30a1-19.5	Ttc30a1-19.5	chr2	76000764	76001783	1020	+	Ttc30a1	19305	-	118.871716947567	-0.111212476050744	0.206545708396404	0.402134739427996	0.584941796522488	gRNA_vs_KO
Angptl2+58.5	Angptl2+58.5	chr2	33274153	33275427	1275	+	Angptl2	58721	+	81.0743562560658	0.123739248364767	0.234841415869192	0.402152183235082	0.584958353751562	gRNA_vs_KO
Lama5+2.5	Lama5+2.5	chr2	180223323	180223605	283	+	Lama5	2393	+	84.7759850584458	0.118673547390582	0.223271257271242	0.402157451977311	0.584958353751562	gRNA_vs_KO
Rbm20+77	Rbm20+77	chr19	53754204	53754801	598	+	Rbm20	77196	+	32.8777229011157	-0.158780373247313	0.327812279080912	0.402174842427899	0.584975408906705	gRNA_vs_KO
Dph6+16.5	Dph6+16.5	chr2	114638363	114638805	443	+	Dph6	16378	+	65.3685101063558	0.135839799525869	0.263670826960851	0.402188308060194	0.584986754895491	gRNA_vs_KO
Sp100+2	Sp100+2	chr1	85651829	85652392	564	+	Sp100	2122	+	52.8332213604918	-0.141361156832146	0.277629909011144	0.402218259326927	0.585022078740435	gRNA_vs_KO
Map4k1+17	Map4k1+17	chr7	28999184	28999416	233	+	Map4k1	17250	+	49.4912091079681	-0.141096934105886	0.276961125762909	0.402235079574504	0.585038302934901	gRNA_vs_KO
Fam124b-40.5	Fam124b-40.5	chr1	80258797	80259076	280	+	Fam124b	40462	-	21.364690859135	0.169752886997139	0.372032288947503	0.402253267389243	0.585056515727832	gRNA_vs_KO
Fos+13	Fos+13	chr12	85485398	85488065	2668	+	Fos	12841	+	794.993900719579	-0.0577377295908983	0.0880806825057484	0.402290331344197	0.585094155728542	gRNA_vs_KO
Mmrn2+32	Mmrn2+32	chr14	34407220	34407977	758	+	Mmrn2	32133	+	117.862122315241	0.107599444581738	0.198629755774568	0.40229047906658	0.585094155728542	gRNA_vs_KO
Fundc1+51	Fundc1+51	chrX	17520907	17521546	640	+	Fundc1	51097	+	49.4747768182227	-0.141846472443223	0.278950715621253	0.402299543031826	0.585099097360052	gRNA_vs_KO
Mtus1-5	Mtus1-5	chr8	41138330	41138956	627	+	Mtus1	4916	-	122.813027990742	-0.105524273695181	0.19407292026103	0.402323091200476	0.585125104188186	gRNA_vs_KO
Irgm1+2	Irgm1+2	chr11	48869022	48869954	933	+	Irgm1	2193	+	169.447123749084	-0.092851488633792	0.166286011167303	0.402331307852326	0.585128812958003	gRNA_vs_KO
Ube2k+68	Ube2k+68	chr5	65605179	65605551	373	+	Ube2k	68132	+	28.5524446435303	-0.160466073597141	0.333762115408195	0.402359460764419	0.585161515429621	gRNA_vs_KO
Fez1+73	Fez1+73	chr9	36894883	36895306	424	+	Fez1	73230	+	47.4425854421627	-0.150811561222847	0.30345587832669	0.402367527036426	0.585165004884038	gRNA_vs_KO
Kcnn3+68.5	Kcnn3+68.5	chr3	89588366	89588905	540	+	Kcnn3	68471	+	52.0962533222644	-0.141097335363017	0.277074767614227	0.40237978632307	0.585172723631806	gRNA_vs_KO
Srgap3-44	Srgap3-44	chr6	112991199	112991571	373	+	Srgap3	44118	-	44.9293745567556	0.14634036111703	0.290958378846319	0.40238416852098	0.585172723631806	gRNA_vs_KO
Taar8b-4.5	Taar8b-4.5	chr10	24096505	24097186	682	+	Taar8b	4550	-	38.4984543431124	0.158214774285757	0.326203949784371	0.402403707155764	0.585192896387688	gRNA_vs_KO
Nin+16	Nin+16	chr12	70097196	70097922	727	+	Nin	16156	+	228.591947066259	0.0844877423199193	0.147908734831637	0.402414223173925	0.585197180279843	gRNA_vs_KO
Sorcs1+87	Sorcs1+87	chr19	50591298	50591556	259	+	Sorcs1	87217	+	30.8283498164309	0.159086439097197	0.329121298038426	0.402419847283003	0.585197180279843	gRNA_vs_KO
Piga-21	Piga-21	chrX	164398363	164398791	429	+	Piga	21207	-	57.4145197954498	-0.141915545114664	0.279228116622309	0.402423654604797	0.585197180279843	gRNA_vs_KO
Impact+18	Impact+18	chr18	12972951	12974548	1598	+	Impact	17897	+	2603.5058551065	0.0431445783259242	0.0592145101875536	0.40244710163471	0.585223034992257	gRNA_vs_KO
Sptlc2-25	Sptlc2-25	chr12	87413079	87413766	688	+	Sptlc2	25066	-	131.061433759945	-0.101146709905594	0.184525336717801	0.402465927685868	0.585242169422241	gRNA_vs_KO
Cacng4+8.5	Cacng4+8.5	chr11	107785380	107786750	1371	+	Cacng4	8490	+	90.6526910277653	0.120122808056259	0.226745294396581	0.402478581760072	0.585252328515533	gRNA_vs_KO
Sel1l-934.5	Sel1l-934.5	chr12	92783117	92783781	665	+	Sel1l	934291	-	95.5514154527757	0.116753107785711	0.219127419786795	0.402502514727018	0.585254163437983	gRNA_vs_KO
Sub1-6.5	Sub1-6.5	chr15	12003098	12003390	293	+	Sub1	6260	-	25.7262620677036	0.170899455532606	0.37889635742388	0.40249733287759	0.585254163437983	gRNA_vs_KO
Efna5-190.5	Efna5-190.5	chr17	63071442	63072021	580	+	Efna5	190413	-	279.513565411692	0.0809856657902374	0.140172911788027	0.402498734549883	0.585254163437983	gRNA_vs_KO
Pard3+550.5	Pard3+550.5	chr8	127614131	127614534	404	+	Pard3	550439	+	37.3730401819977	0.159390117161212	0.330224318331615	0.402486457617501	0.585254163437983	gRNA_vs_KO
Prune2+181	Prune2+181	chr19	17136735	17137461	727	+	Prune2	180980	+	59.4347058170827	-0.135037536592645	0.261962857748052	0.4025678556624	0.585340929294387	gRNA_vs_KO
Igf2bp3-13.5	Igf2bp3-13.5	chr6	49228171	49228598	428	+	Igf2bp3	13426	-	83.9491595006911	-0.117752211663403	0.221424070490212	0.402578389590441	0.585348003451363	gRNA_vs_KO
Tob1+14.5	Tob1+14.5	chr11	94225771	94226432	662	+	Tob1	14647	+	80.5791120581276	0.123702103955911	0.235021304284676	0.402592948664705	0.585359753637702	gRNA_vs_KO
Fchsd1+0	Fchsd1+0	chr18	37969014	37970404	1391	+	Fchsd1	63	+	514.937616880545	0.0639818177271077	0.101989870296339	0.402597808477141	0.585359753637702	gRNA_vs_KO
Agfg1-7	Agfg1-7	chr1	82831480	82833073	1594	+	Agfg1	7204	-	2179.02321388308	-0.0447138136762367	0.0620465997646966	0.40260715392732	0.585365099259867	gRNA_vs_KO
Olfr267+105.5	Olfr267+105.5	chr4	58681920	58682490	571	+	Olfr267	105509	+	215.640383525482	-0.0840622123704086	0.147047612715619	0.402619276890476	0.58536624096012	gRNA_vs_KO
Mdfic-384	Mdfic-384	chr6	15336234	15336684	451	+	Mdfic	384199	-	52.971859664979	-0.137296854989102	0.267603715497973	0.402618763239405	0.58536624096012	gRNA_vs_KO
Dtx1+0.5	Dtx1+0.5	chr5	120710827	120712243	1417	+	Dtx1	390	+	281.216616868587	0.0856299838065513	0.150532425116658	0.402661662456287	0.585419622454892	gRNA_vs_KO
Msrb2-81.5	Msrb2-81.5	chr2	19289368	19290451	1084	+	Msrb2	81528	-	172.469073099215	-0.097867200433805	0.177430567663862	0.402673756037234	0.585420719854769	gRNA_vs_KO
Birc2+14	Birc2+14	chr9	7822631	7823022	392	+	Birc2	14236	+	46.1377382043449	-0.143755073055746	0.284253828022475	0.402668848916753	0.585420719854769	gRNA_vs_KO
Lnx1-2	Lnx1-2	chr5	74704040	74705423	1384	+	Lnx1	1818	-	388.257751148377	0.0754954869564555	0.127993655233573	0.402746247839494	0.585517867175949	gRNA_vs_KO
Trmo-0.5	Trmo-0.5	chr4	46388868	46390965	2098	+	Trmo	478	-	816.619712512328	-0.0585949048289919	0.0900777995291397	0.40277383900647	0.585541491726029	gRNA_vs_KO
Zfp777+22.5	Zfp777+22.5	chr6	48026024	48026702	679	+	Zfp777	22546	+	112.094868594005	0.11172032437489	0.208007158311141	0.402773685807683	0.585541491726029	gRNA_vs_KO
Kif16b+136.5	Kif16b+136.5	chr2	142764559	142765279	721	+	Kif16b	136610	+	81.3828137489918	-0.124005653064951	0.235840530346336	0.402786902720768	0.585552239545917	gRNA_vs_KO
Nup210l+6.5	Nup210l+6.5	chr3	90110521	90110803	283	+	Nup210l	6530	+	36.8494392243412	0.160811951800539	0.335578506580249	0.402847166659897	0.58563160351538	gRNA_vs_KO
Alppl2+22.5	Alppl2+22.5	chr1	87067347	87067659	313	+	Alppl2	22423	+	46.1926625537841	0.146840633818254	0.292741614929494	0.402865758802693	0.585634543430484	gRNA_vs_KO
Disp3-0	Disp3-0	chr4	148287502	148288456	955	+	Disp3	13	-	227.175044220269	0.0862790760915237	0.152047362811003	0.402863729555976	0.585634543430484	gRNA_vs_KO
Pstpip1+22	Pstpip1+22	chr9	56111919	56112399	481	+	Pstpip1	22197	+	57.5930370424227	-0.135987669936581	0.264522130916093	0.402866203351162	0.585634543430484	gRNA_vs_KO
Jdp2-24	Jdp2-24	chr12	85574657	85575150	494	+	Jdp2	24121	-	173.444345190555	-0.0928331587070081	0.166478951039868	0.402875338409155	0.585639578294212	gRNA_vs_KO
Sfxn1+1	Sfxn1+1	chr13	54071685	54073578	1894	+	Sfxn1	762	+	553.877218566853	0.0630319578028491	0.09994997076164	0.402896911464729	0.585654448778072	gRNA_vs_KO
Epb41l4a-73.5	Epb41l4a-73.5	chr18	34079968	34081030	1063	+	Epb41l4a	73532	-	169.922663591312	-0.0917622645827592	0.164134649723079	0.402893014191218	0.585654448778072	gRNA_vs_KO
Agr3+2	Agr3+2	chr12	35927602	35928107	506	+	Agr3	2234	+	67.2551210965962	0.133972553113997	0.25960885374402	0.402936065858002	0.585703118901113	gRNA_vs_KO
Gnai2+2	Gnai2+2	chr9	107632954	107634134	1181	+	Gnai2	1821	+	680.804135001265	-0.0612982348392686	0.0960927049392155	0.402945312583613	0.585708314832471	gRNA_vs_KO
Dhh+0.5	Dhh+0.5	chr15	98897898	98898465	568	+	Dhh	357	+	64.3631821053148	-0.136551423198916	0.265985693928563	0.402952436423182	0.585710424902277	gRNA_vs_KO
Cxadr-103	Cxadr-103	chr16	78197584	78199562	1979	+	Cxadr	102913	-	889.518919179786	0.0551300748696277	0.0826663882201268	0.402987457087056	0.585753083695463	gRNA_vs_KO
Zfp366+78.5	Zfp366+78.5	chr13	99263365	99263678	314	+	Zfp366	78698	+	41.9441227634763	0.157187216489965	0.323526657742139	0.403004558091316	0.585761449664419	gRNA_vs_KO
Stac-228.5	Stac-228.5	chr9	111918472	111918963	492	+	Stac	228368	-	99.1070116600444	-0.115214478750006	0.215939509002347	0.403000124025677	0.585761449664419	gRNA_vs_KO
Mvb12b-188.5	Mvb12b-188.5	chr2	34076400	34076988	589	+	Mvb12b	188747	-	42.2240109472925	0.156631315869976	0.321794902748518	0.403057860238538	0.585830677442591	gRNA_vs_KO
Rnasek-0	Rnasek-0	chr11	70239918	70240146	229	+	Rnasek	189	-	74.6438977296796	0.132145861952299	0.255257816474033	0.403069077095	0.585838734616507	gRNA_vs_KO
Des-17.5	Des-17.5	chr1	75342820	75343102	283	+	Des	17365	-	47.4894995712213	-0.143518679768793	0.28396851369746	0.403086602445013	0.585855018284203	gRNA_vs_KO
Mkrn2+19	Mkrn2+19	chr6	115620431	115621327	897	+	Mkrn2	18977	+	51.9663091327852	0.144542425695887	0.28670086874788	0.403091627774915	0.585855018284203	gRNA_vs_KO
Gm17304-51	Gm17304-51	chr5	106557814	106558149	336	+	Gm17304	51114	-	40.2375673009539	0.156592042724405	0.321728667087097	0.40311212933819	0.58587656901618	gRNA_vs_KO
Cnp+13.5	Cnp+13.5	chr11	100588032	100589173	1142	+	Cnp	13698	+	556.439346557239	0.0633952675437227	0.100834309869609	0.40312787906837	0.585882966820547	gRNA_vs_KO
Ercc3+12.5	Ercc3+12.5	chr18	32252323	32252894	572	+	Ercc3	12308	+	93.5763501857527	-0.113827173015936	0.212896155640719	0.403125325732568	0.585882966820547	gRNA_vs_KO
Rnf220+2.5	Rnf220+2.5	chr4	117493787	117495612	1826	+	Rnf220	2351	+	216.63341536743	-0.0826912310349835	0.144224479463365	0.403176022621186	0.585944688967976	gRNA_vs_KO
Gna14+13	Gna14+13	chr19	16448725	16449028	304	+	Gna14	13114	+	24.9857471704639	-0.163647824643491	0.346541621902771	0.403212799828725	0.585989890647894	gRNA_vs_KO
Tcf7+15	Tcf7+15	chr11	52268247	52268826	580	+	Tcf7	14793	+	207.056801580861	-0.0861185238733193	0.151835820878032	0.403220203278994	0.585992402721756	gRNA_vs_KO
Mgat5+220	Mgat5+220	chr1	127424558	127425599	1042	+	Mgat5	220063	+	323.097025371062	0.0728057544984441	0.122116026242173	0.403243785978863	0.586001932844199	gRNA_vs_KO
Rxylt1-8	Rxylt1-8	chr10	122104501	122105976	1476	+	Rxylt1	7866	-	149.392071231781	-0.098141724079549	0.178285956470501	0.403234412489765	0.586001932844199	gRNA_vs_KO
Klf5+120.5	Klf5+120.5	chr14	99419014	99419289	276	+	Klf5	120460	+	35.9824950335457	-0.151637778819327	0.306690545317685	0.403238607103363	0.586001932844199	gRNA_vs_KO
Tmcc1+85.5	Tmcc1+85.5	chr6	116107123	116108801	1679	+	Tmcc1	85522	+	216.569152192072	-0.0858331532730175	0.151222246214861	0.403263591872912	0.586022467832823	gRNA_vs_KO
Tcirg1+17	Tcirg1+17	chr19	3890192	3890461	270	+	Tcirg1	16805	+	46.6738520766478	-0.146907866725002	0.293288176794476	0.403281129558421	0.586039706130239	gRNA_vs_KO
Gm20075+50.5	Gm20075+50.5	chr13	96030769	96031279	511	+	Gm20075	50350	+	46.923006984806	-0.143556284678651	0.284242784455292	0.403300137691383	0.586055741227834	gRNA_vs_KO
Ptprj+84	Ptprj+84	chr2	90496044	90497233	1190	+	Ptprj	84007	+	294.242540935623	0.0757878330255616	0.128850953647343	0.403303515123473	0.586055741227834	gRNA_vs_KO
Vav3-54	Vav3-54	chr3	109286471	109286889	419	+	Vav3	53970	-	82.5690879955156	-0.125945740856841	0.240678029354578	0.403312422869673	0.586060438011321	gRNA_vs_KO
Tes-37.5	Tes-37.5	chr6	17027675	17027998	324	+	Tes	37310	-	58.7072082722365	-0.138774665355789	0.271875050508933	0.40335407224469	0.586112711434897	gRNA_vs_KO
Psd2-5.5	Psd2-5.5	chr18	35958345	35959926	1582	+	Psd2	5692	-	245.317604006863	0.0811192886963102	0.140799112447979	0.403360598406354	0.586113946659163	gRNA_vs_KO
Slc39a8-34.5	Slc39a8-34.5	chr3	135790739	135790983	245	+	Slc39a8	34415	-	74.937472611462	-0.1246536585919	0.23770168374534	0.403373688832271	0.586124720094848	gRNA_vs_KO
Scimp+6.5	Scimp+6.5	chr11	70805790	70806391	602	+	Scimp	6494	+	175.466080057839	0.0926797792206214	0.166361550978581	0.403387299562952	0.586136249248862	gRNA_vs_KO
Fbxl17+16.5	Fbxl17+16.5	chr17	63483259	63484199	941	+	Fbxl17	16286	+	88.0447650487016	0.126204392529873	0.24133971708436	0.403402251246211	0.586149726503303	gRNA_vs_KO
Ston1+23.5	Ston1+23.5	chr17	88620655	88621616	962	+	Ston1	23451	+	117.003689883778	-0.109694019166927	0.203857361969849	0.403460406062542	0.586222111906739	gRNA_vs_KO
Pde4dip+0	Pde4dip+0	chr3	97888087	97889180	1094	+	Pde4dip	72	+	202.576894118583	-0.0887733726236886	0.157795616740199	0.403463422903236	0.586222111906739	gRNA_vs_KO
Serpinb9g+77	Serpinb9g+77	chr13	33561359	33562212	854	+	Serpinb9g	76995	+	135.892827617738	0.116133643828857	0.218273140231955	0.403483796907938	0.586235216951086	gRNA_vs_KO
S1pr3+72	S1pr3+72	chr13	51480565	51480885	321	+	S1pr3	72086	+	40.4445342392049	-0.151725503293575	0.307182309214273	0.403479897374292	0.586235216951086	gRNA_vs_KO
P4ha1-14	P4ha1-14	chr10	59309004	59309650	647	+	P4ha1	13966	-	73.77146531121	-0.124735933916219	0.238000240383805	0.403548342181732	0.586312098526932	gRNA_vs_KO
Lmnb2+0.5	Lmnb2+0.5	chr10	80917139	80918553	1415	+	Lmnb2	397	+	337.597215169986	-0.07435037857323	0.125706888649044	0.403553745676977	0.586312098526932	gRNA_vs_KO
Pter-215	Pter-215	chr2	12708822	12709586	765	+	Pter	214834	-	69.965413513132	-0.130663076034301	0.252007388910046	0.403549489983573	0.586312098526932	gRNA_vs_KO
Parp11-104	Parp11-104	chr6	127342787	127343058	272	+	Parp11	103915	-	25.6859989310301	0.166252954676784	0.357844871738058	0.403614356134083	0.586391907229162	gRNA_vs_KO
Perp-9	Perp-9	chr10	18835855	18836364	510	+	Perp	8908	-	84.8599812013631	0.11849152242569	0.22370075587551	0.403644635632198	0.586427647912498	gRNA_vs_KO
Acbd6+0	Acbd6+0	chr1	155557517	155559002	1486	+	Acbd6	139	+	356.982093943492	-0.072148723435156	0.120784334082113	0.403679939956349	0.586470687713048	gRNA_vs_KO
Tmem74b+0.5	Tmem74b+0.5	chr2	151701516	151703409	1894	+	Tmem74b	454	+	403.72325917376	-0.0689231540179165	0.11349577099848	0.40370278806774	0.586495630033271	gRNA_vs_KO
Il10-32	Il10-32	chr1	130987343	130987955	613	+	Il10	32193	-	225.72831341009	-0.0847644387863504	0.149038345899405	0.403720903416984	0.586513696035872	gRNA_vs_KO
Zfp707+0	Zfp707+0	chr15	75968832	75969830	999	+	Zfp707	208	+	366.942792375033	-0.0698577475498823	0.115631686659187	0.403763602669715	0.586567475789963	gRNA_vs_KO
Bend5+41	Bend5+41	chr4	111455478	111456521	1044	+	Bend5	40993	+	115.134686676841	0.113743451582136	0.21305678711333	0.403774692677682	0.586575334354213	gRNA_vs_KO
Ppp1r1c+190	Ppp1r1c+190	chr2	79897659	79898152	494	+	Ppp1r1c	190125	+	28.4203524886016	0.161526899089109	0.339355403219273	0.403795145129608	0.586596793602838	gRNA_vs_KO
Plcxd2-22.5	Plcxd2-22.5	chr16	46032547	46033174	628	+	Plcxd2	22641	-	80.270557628606	-0.119434959294302	0.225941112008182	0.403806039680164	0.586604367594803	gRNA_vs_KO
Hsd17b12-21	Hsd17b12-21	chr2	94178376	94179243	868	+	Hsd17b12	20844	-	252.287762612381	-0.0810780838862433	0.140881943290098	0.403817562711941	0.586612854348227	gRNA_vs_KO
Vwa1+4.5	Vwa1+4.5	chr4	155769714	155770640	927	+	Vwa1	4519	+	530.327920617566	0.0657091921551404	0.106265268807005	0.403832270553856	0.586625967269584	gRNA_vs_KO
Slc39a10-144	Slc39a10-144	chr1	47036581	47036888	308	+	Slc39a10	143881	-	25.4736501789906	0.164191020542797	0.349609839552231	0.40385764328993	0.586634885623561	gRNA_vs_KO
Ppp1r21-19	Ppp1r21-19	chr17	88511015	88511558	544	+	Ppp1r21	18829	-	239.905889241776	-0.0880138947258662	0.156278728637656	0.40384986847751	0.586634885623561	gRNA_vs_KO
Usp8+24.5	Usp8+24.5	chr2	126731316	126731851	536	+	Usp8	24255	+	52.762962320896	-0.142828819626563	0.282776831480452	0.40386681565072	0.586634885623561	gRNA_vs_KO
Ythdc1+7	Ythdc1+7	chr5	86810811	86811496	686	+	Ythdc1	6932	+	69.7920783841367	-0.128903202445295	0.248006276914636	0.403862912458649	0.586634885623561	gRNA_vs_KO
Fkbp6+30.5	Fkbp6+30.5	chr5	135319333	135319581	249	+	Fkbp6	30585	+	33.3475294273481	0.159709072569812	0.332967636857002	0.403857043633329	0.586634885623561	gRNA_vs_KO
Capza1-35.5	Capza1-35.5	chr3	104899518	104900127	610	+	Capza1	35316	-	93.1057243314296	-0.114253200659213	0.214257823015169	0.403880700796352	0.586646333685494	gRNA_vs_KO
Sars+0.5	Sars+0.5	chr3	108443967	108445579	1613	+	Sars	434	+	1095.25176337707	0.051679752647136	0.0757060271861553	0.403886059539371	0.586646333685494	gRNA_vs_KO
Ddx20+12.5	Ddx20+12.5	chr3	105674682	105675066	385	+	Ddx20	12698	+	129.39201165647	-0.099788260857726	0.18222372218881	0.403936435207577	0.586711251611073	gRNA_vs_KO
4933407L21Rik+5	4933407L21Rik+5	chr1	85933326	85933690	365	+	4933407L21Rik	5025	+	109.812851704014	0.109785899707997	0.204314008047971	0.403952833632065	0.586726816998116	gRNA_vs_KO
Prdx3+0.5	Prdx3+0.5	chr19	60873478	60874864	1387	+	Prdx3	383	+	824.928986487628	0.0566474850862968	0.086161916871745	0.403965675006149	0.586737215533448	gRNA_vs_KO
Lif+51	Lif+51	chr11	4308000	4309409	1410	+	Lif	51147	+	171.429091252094	0.0930726666582008	0.167476791689812	0.403972050065256	0.586738221952856	gRNA_vs_KO
Rnaseh1+0	Rnaseh1+0	chr12	28649241	28650462	1222	+	Rnaseh1	249	+	386.563217175699	0.0712105614805819	0.118770162124658	0.403990432596469	0.586748415121755	gRNA_vs_KO
Zic5+12	Zic5+12	chr14	122453169	122454442	1274	+	Zic5	11870	+	122.115424203216	-0.110445517018504	0.205799081287706	0.403985940242763	0.586748415121755	gRNA_vs_KO
Vamp3-15.5	Vamp3-15.5	chr4	151073184	151073666	483	+	Vamp3	15461	-	102.540084106424	0.11243550804885	0.210247752350361	0.404000173036022	0.586754309090265	gRNA_vs_KO
Cd226+181	Cd226+181	chr18	89357679	89357964	286	+	Cd226	180854	+	41.8533471130074	0.147130428059244	0.29454114328291	0.404008102137839	0.586757572212736	gRNA_vs_KO
Vwa8+164	Vwa8+164	chr14	79012791	79013245	455	+	Vwa8	163966	+	55.007449774124	0.139908505832514	0.27529216355335	0.404033742039196	0.58678655700376	gRNA_vs_KO
Elf4+9	Elf4+9	chrX	48453108	48455299	2192	+	Elf4	8927	+	756.175365260176	0.0566086979090445	0.0861059852535899	0.404072676700345	0.586834848962428	gRNA_vs_KO
Ergic3-0	Ergic3-0	chr2	156007538	156008523	986	+	Ergic3	12	-	930.14699104634	0.0539502245983227	0.0804470034747077	0.404087727382562	0.586848453342007	gRNA_vs_KO
Krt20-25	Krt20-25	chr11	99463138	99463409	272	+	Krt20	25122	-	56.1993797198149	-0.137757637966071	0.269855656002644	0.404100250025459	0.586858385970057	gRNA_vs_KO
Ero1lb+114.5	Ero1lb+114.5	chr13	12680214	12680868	655	+	Ero1lb	114667	+	54.7797500102511	0.14608197450675	0.291746565083492	0.404121032793404	0.586880313994246	gRNA_vs_KO
Rab33b+34.5	Rab33b+34.5	chr3	51518127	51518731	605	+	Rab33b	34509	+	60.1473405262538	-0.136041514613234	0.265576346389718	0.40414290993184	0.586903830666786	gRNA_vs_KO
Slc35f5-56.5	Slc35f5-56.5	chr1	125503393	125504585	1193	+	Slc35f5	56603	-	211.558951909259	-0.0855748365532823	0.151023246414265	0.4041947158975	0.586970809264701	gRNA_vs_KO
Pou6f1+0.5	Pou6f1+0.5	chr15	100598341	100600660	2320	+	Pou6f1	482	+	271.020008831866	-0.0810053914515727	0.140871317704345	0.404213796969057	0.586990263617151	gRNA_vs_KO
Tiam2-96.5	Tiam2-96.5	chr17	3229875	3230705	831	+	Tiam2	96280	-	138.265827730471	-0.0970134635565631	0.176253510306194	0.404224187419211	0.586997097273271	gRNA_vs_KO
Exosc4+0	Exosc4+0	chr15	76326947	76327933	987	+	Exosc4	43	+	765.139165449548	0.0590274361996527	0.091430488541582	0.40424191207609	0.587006325987583	gRNA_vs_KO
Myzap-54	Myzap-54	chr9	71646214	71646717	504	+	Myzap	54104	-	77.5504735432062	0.127777410599759	0.24557504058914	0.404238016524586	0.587006325987583	gRNA_vs_KO
Slc30a6-0	Slc30a6-0	chr17	74394724	74396168	1445	+	Slc30a6	159	-	678.940263511744	0.058732002161329	0.0907839401129367	0.404255752564797	0.587015642165626	gRNA_vs_KO
4930412O13Rik-163	4930412O13Rik-163	chr2	9717859	9718602	744	+	4930412O13Rik	163019	-	352.745722181179	-0.0720605813483365	0.120785787276908	0.404259697324056	0.587015642165626	gRNA_vs_KO
Mplkip-16.5	Mplkip-16.5	chr13	17678244	17678874	631	+	Mplkip	16630	-	138.086868290995	-0.0965301236447778	0.175215590648555	0.404279985511325	0.587036847044836	gRNA_vs_KO
Ebf1-31	Ebf1-31	chr11	44586161	44586580	420	+	Ebf1	30944	-	54.7783133581571	-0.140146667079771	0.276112056910163	0.404300032016612	0.587057700397044	gRNA_vs_KO
Slmap-14.5	Slmap-14.5	chr14	26549407	26549796	390	+	Slmap	14669	-	32.9946550341682	0.156572829901364	0.32303056403698	0.404346880458786	0.587092703340565	gRNA_vs_KO
Btbd9+210	Btbd9+210	chr17	30366009	30366872	864	+	Btbd9	210046	+	88.2389863538825	-0.116574987468738	0.219745798651253	0.404342813225295	0.587092703340565	gRNA_vs_KO
Slc23a1-0	Slc23a1-0	chr18	35627187	35627792	606	+	Slc23a1	244	-	77.1923848193926	-0.125707523038298	0.240756522437198	0.404333659598136	0.587092703340565	gRNA_vs_KO
Sowahb+12	Sowahb+12	chr5	93032418	93033286	869	+	Sowahb	12168	+	170.743894975028	0.0950478118321951	0.171982846046701	0.404342221720248	0.587092703340565	gRNA_vs_KO
Ghsr+19	Ghsr+19	chr3	27389745	27390637	893	+	Ghsr	18840	+	89.8031929450843	-0.117400707728902	0.221631489081492	0.404367948780528	0.587115038049991	gRNA_vs_KO
Map3k2+21	Map3k2+21	chr18	32183951	32184675	725	+	Map3k2	21224	+	66.689021013634	0.131415680514231	0.254377795838823	0.404378844575294	0.587118341541227	gRNA_vs_KO
Dnajc6-38.5	Dnajc6-38.5	chr4	101457790	101458794	1005	+	Dnajc6	38336	-	110.5555343796	0.107096570198354	0.198560631138042	0.404381595668735	0.587118341541227	gRNA_vs_KO
Ppt1-21.5	Ppt1-21.5	chr4	122814422	122814719	298	+	Ppt1	21669	-	63.1086046983383	0.132836861993796	0.257848782402117	0.404401645519063	0.58713919625852	gRNA_vs_KO
Pllp-7.5	Pllp-7.5	chr8	94702727	94704760	2034	+	Pllp	7464	-	1618.63872852959	0.0482165723269001	0.0689466597686544	0.404443120309906	0.587191156211083	gRNA_vs_KO
Fam110c-65.5	Fam110c-65.5	chr12	31007966	31008454	489	+	Fam110c	65648	-	43.4179098222188	-0.145977986014402	0.291746043901402	0.404450876688122	0.587194161279111	gRNA_vs_KO
Emx1+52	Emx1+52	chr6	85238884	85239562	679	+	Emx1	51785	+	106.253832322174	0.115017042692131	0.216301246742622	0.404478654317081	0.587226233318549	gRNA_vs_KO
Mbd2+16	Mbd2+16	chr18	70583985	70584563	579	+	Mbd2	16085	+	224.902852740245	0.0827251173349164	0.144809104061259	0.404486163450631	0.587228878861628	gRNA_vs_KO
Rnaseh2b-40.5	Rnaseh2b-40.5	chr14	62251809	62252281	473	+	Rnaseh2b	40541	-	59.5521771394123	0.138413683471266	0.271818021438959	0.404497631457783	0.587237271701755	gRNA_vs_KO
Clasp1+80	Clasp1+80	chr1	118468665	118469331	667	+	Clasp1	79940	+	72.8040787763079	0.126346034074108	0.24237294563827	0.40451879138794	0.587259734545027	gRNA_vs_KO
Prorsd1+0	Prorsd1+0	chr11	29514231	29515502	1272	+	Prorsd1	165	+	703.868763650951	-0.0600171124638766	0.0937022456480286	0.404537537174215	0.587278692075095	gRNA_vs_KO
Xkrx-1	Xkrx-1	chrX	134162012	134163757	1746	+	Xkrx	807	-	113.279504190472	0.10717006929374	0.198808070359959	0.404550813802704	0.587289709451248	gRNA_vs_KO
Nkpd1-0	Nkpd1-0	chr7	19517064	19518430	1367	+	Nkpd1	88	-	174.698658422916	-0.0909546000274508	0.163065828265438	0.404566989981166	0.587304935758744	gRNA_vs_KO
Creg2+36.5	Creg2+36.5	chr1	39614297	39615548	1252	+	Creg2	36550	+	83.9929694033101	-0.12253200116545	0.233510214661768	0.404580556232465	0.58731637289215	gRNA_vs_KO
Aven+14.5	Aven+14.5	chr2	112507288	112507791	504	+	Aven	14575	+	74.4706778892279	0.122682273933803	0.233875025722369	0.404608769035942	0.587340814387654	gRNA_vs_KO
Smarcd3-21	Smarcd3-21	chr5	24645364	24645841	478	+	Smarcd3	21190	-	206.28614963902	0.086747532068587	0.153787691314822	0.404608473831911	0.587340814387654	gRNA_vs_KO
Lpin1+78	Lpin1+78	chr12	16568401	16569884	1484	+	Lpin1	77822	+	178.906018700497	0.0896294046584264	0.160166148335668	0.404624941687512	0.587347777196532	gRNA_vs_KO
Diras2+61.5	Diras2+61.5	chr13	52469750	52470243	494	+	Diras2	61281	+	56.4735482285125	0.138778616413194	0.272844176278168	0.404623147344153	0.587347777196532	gRNA_vs_KO
9130230L23Rik-79	9130230L23Rik-79	chr5	66083292	66083743	452	+	9130230L23Rik	79231	-	86.2066569031205	-0.117586490486862	0.222223987004375	0.404671153238477	0.587406599707679	gRNA_vs_KO
Sgpp1+1	Sgpp1+1	chr12	75733274	75736056	2783	+	Sgpp1	1062	+	1019.56580403023	-0.0528271500660529	0.0782439067107168	0.404677861145628	0.587408079252967	gRNA_vs_KO
Trib1+32.5	Trib1+32.5	chr15	59680695	59681103	409	+	Trib1	32549	+	53.001456508621	0.137308112980218	0.269156145027334	0.404688706246875	0.587415563995168	gRNA_vs_KO
Clic5+127	Clic5+127	chr17	44261355	44262223	869	+	Clic5	127021	+	134.965868609211	0.101525859340377	0.186404138526322	0.404697724345599	0.587420396625339	gRNA_vs_KO
Mbnl1+35.5	Mbnl1+35.5	chr3	60508111	60508649	539	+	Mbnl1	35550	+	92.1644498546419	0.118144554019493	0.223522094925465	0.404721246407412	0.587444692891849	gRNA_vs_KO
Phf14+188	Phf14+188	chr6	12095659	12095955	297	+	Phf14	187998	+	34.7270237115636	0.157070412911323	0.3250869559846	0.404731529986488	0.587444692891849	gRNA_vs_KO
Sgf29+0	Sgf29+0	chr7	126648657	126650103	1447	+	Sgf29	71	+	795.806052147943	0.0619222618361902	0.0980088481095878	0.404729421098061	0.587444692891849	gRNA_vs_KO
Gm42906-81.5	Gm42906-81.5	chr5	151509724	151510086	363	+	Gm42906	81741	-	53.2602825449485	-0.139105947911014	0.273772565202476	0.40474156271336	0.587450997494962	gRNA_vs_KO
Ehmt1+9	Ehmt1+9	chr2	24910311	24910745	435	+	Ehmt1	9084	+	32.6986282248246	0.160608758494387	0.337258421681763	0.404747957923046	0.587452022420883	gRNA_vs_KO
Mcm9+0.5	Mcm9+0.5	chr10	53629311	53630511	1201	+	Mcm9	526	+	1301.92323380859	0.0528498617103358	0.0783093673676901	0.40475666960643	0.587456409405447	gRNA_vs_KO
Selplg+2.5	Selplg+2.5	chr5	113830017	113830744	728	+	Selplg	2262	+	325.011441232525	0.0728672269350992	0.122788636980452	0.404771705811492	0.58746997543248	gRNA_vs_KO
4930444G20Rik+58	4930444G20Rik+58	chr10	22009908	22010586	679	+	4930444G20Rik	57830	+	67.6874369351217	-0.12486902860942	0.239076088345874	0.404790944218433	0.587481434708742	gRNA_vs_KO
Rad50+0	Rad50+0	chr11	53706566	53707922	1357	+	Rad50	73	+	402.405864786316	0.0745949711527803	0.126701102719902	0.404796348448068	0.587481434708742	gRNA_vs_KO
Tmtc1+73.5	Tmtc1+73.5	chr6	148370769	148370996	228	+	Tmtc1	73505	+	23.4994078921982	-0.169739248028519	0.377333316548025	0.404796669373688	0.587481434708742	gRNA_vs_KO
Stxbp3+29.5	Stxbp3+29.5	chr3	108810958	108811215	258	+	Stxbp3	29438	+	26.6240679288622	0.168943144650959	0.372980479748083	0.40482976138254	0.58749963195402	gRNA_vs_KO
Prmt3+50	Prmt3+50	chr7	49828016	49828217	202	+	Prmt3	49770	+	37.3110171017156	-0.151549187398242	0.307965278331282	0.40481893863015	0.58749963195402	gRNA_vs_KO
Efl1+42.5	Efl1+42.5	chr7	82690743	82691842	1100	+	Efl1	42678	+	125.029011900026	-0.107639754178139	0.199987536169107	0.404824569714255	0.58749963195402	gRNA_vs_KO
Pgbd5+40.5	Pgbd5+40.5	chr8	124398667	124399313	647	+	Pgbd5	40666	+	99.3801560942476	-0.110463846151941	0.206278130267772	0.404831966028049	0.58749963195402	gRNA_vs_KO
Tgm6-44	Tgm6-44	chr2	130068021	130068563	543	+	Tgm6	44121	-	46.9360862203792	-0.15079076310679	0.305755684075535	0.404849523469438	0.587516854661712	gRNA_vs_KO
Plxnb1+27.5	Plxnb1+27.5	chr9	109122673	109122976	304	+	Plxnb1	27435	+	32.2845897413592	-0.15708816681514	0.325303462679404	0.404870814727358	0.587539495316585	gRNA_vs_KO
9530068E07Rik+91.5	9530068E07Rik+91.5	chr11	52487644	52488505	862	+	9530068E07Rik	91646	+	113.110910391608	0.104852489621971	0.193842829458145	0.404890909705606	0.587555461030085	gRNA_vs_KO
Kif13b+17	Kif13b+17	chr14	64663884	64664879	996	+	Kif13b	17116	+	527.17521378802	0.0637756720704547	0.10222811193184	0.404893196745872	0.587555461030085	gRNA_vs_KO
Fhl3+0.5	Fhl3+0.5	chr4	124700245	124701693	1449	+	Fhl3	268	+	886.896121255679	-0.0564532360559193	0.0859903932980874	0.404920581290734	0.587562171159905	gRNA_vs_KO
Pgd-49.5	Pgd-49.5	chr4	149215586	149217211	1626	+	Pgd	49626	-	246.978764869628	-0.0913420240894794	0.164069937863539	0.404920094067944	0.587562171159905	gRNA_vs_KO
Dnajc13+15	Dnajc13+15	chr9	104247547	104248731	1185	+	Dnajc13	14789	+	83.2011720282302	0.122684792225294	0.234058508894014	0.40490461279353	0.587562171159905	gRNA_vs_KO
Asb11+16	Asb11+16	chrX	164452527	164452985	459	+	Asb11	15762	+	43.1786637703428	-0.147292628788713	0.295794332421013	0.404912661086066	0.587562171159905	gRNA_vs_KO
Rreb1-158.5	Rreb1-158.5	chr13	37619864	37620279	416	+	Rreb1	158326	-	112.33967083978	0.109239206262036	0.203614220219239	0.404961534419055	0.587613339012009	gRNA_vs_KO
Rufy2+0.5	Rufy2+0.5	chr10	62979799	62981185	1387	+	Rufy2	269	+	586.174964845561	-0.0621525846897978	0.0986037166967921	0.404992875440067	0.587634043193959	gRNA_vs_KO
Slc39a14+17.5	Slc39a14+17.5	chr14	70333314	70334953	1640	+	Slc39a14	17290	+	835.463060598953	0.055759166999748	0.0845115339796451	0.404986713085095	0.587634043193959	gRNA_vs_KO
Lrrc8c+21.5	Lrrc8c+21.5	chr5	105540448	105541128	681	+	Lrrc8c	21400	+	98.4838833281411	0.114670654731068	0.215797975749969	0.404988136479009	0.587634043193959	gRNA_vs_KO
Nelfb+0.5	Nelfb+0.5	chr2	25210382	25211930	1549	+	Nelfb	331	+	722.615699179421	-0.0607103442963595	0.0953774413813403	0.405000855813428	0.587637365229595	gRNA_vs_KO
Pold3+0	Pold3+0	chr7	100120732	100122052	1321	+	Pold3	171	+	725.692742026807	-0.0580282113271761	0.0894472085213959	0.405020945141378	0.587658256453725	gRNA_vs_KO
Atoh8+39	Atoh8+39	chr6	72196236	72196858	623	+	Atoh8	39028	+	41.6096340148478	0.149756128497055	0.302910216640469	0.405029107565931	0.587661842196153	gRNA_vs_KO
Rcc1-34.5	Rcc1-34.5	chr4	132387848	132388173	326	+	Rcc1	34404	-	32.1913250509478	-0.161769219785762	0.341914008989744	0.405051630105183	0.587686262816653	gRNA_vs_KO
Gsap-11	Gsap-11	chr5	21175146	21175585	440	+	Gsap	10887	-	31.2906141932839	0.165631137383765	0.357488658952357	0.405066997891654	0.587700302121542	gRNA_vs_KO
Pik3cd-8	Pik3cd-8	chr4	149710247	149711150	904	+	Pik3cd	8126	-	941.111949976293	-0.0560242722804205	0.0851062355047761	0.405082075033744	0.587713919350087	gRNA_vs_KO
Siah1a+10.5	Siah1a+10.5	chr8	86735001	86736115	1115	+	Siah1a	10374	+	148.717383430842	-0.0942409850255078	0.170545741061072	0.405115881518376	0.58775470930813	gRNA_vs_KO
Serpinb5+23	Serpinb5+23	chr1	106883420	106884453	1034	+	Serpinb5	22763	+	188.180998797362	0.0880027554183476	0.156780664798929	0.405132866290378	0.587762834887874	gRNA_vs_KO
Fam107b+194	Fam107b+194	chr2	3763894	3764657	764	+	Fam107b	193787	+	142.819887125097	0.101026867188597	0.185507223322518	0.405131115893908	0.587762834887874	gRNA_vs_KO
Gata4+3	Gata4+3	chr14	63267722	63269876	2155	+	Gata4	2891	+	190.683486254724	-0.090258881758025	0.161776588318318	0.405151157994252	0.587781114062135	gRNA_vs_KO
Cmip+81.5	Cmip+81.5	chr8	117338498	117338960	463	+	Cmip	81665	+	62.9249080936554	-0.130924280719384	0.2537217801086	0.405169936439327	0.587800098862342	gRNA_vs_KO
Bbs9+57.5	Bbs9+57.5	chr9	22533020	22533776	757	+	Bbs9	57683	+	126.969419858	-0.109823916103477	0.205030034601794	0.405180082809463	0.587806560326297	gRNA_vs_KO
Serpinb2-0	Serpinb2-0	chr1	107511190	107511536	347	+	Serpinb2	57	-	43.6873169446555	-0.16043747427217	0.337204741799453	0.405188571713139	0.587810617107555	gRNA_vs_KO
Rb1cc1+66	Rb1cc1+66	chr1	6271899	6272983	1085	+	Rb1cc1	66244	+	151.033624881041	0.096043139836958	0.174563864272529	0.405222300702219	0.587851289273828	gRNA_vs_KO
Otub1+45.5	Otub1+45.5	chr19	7160767	7161006	240	+	Otub1	45428	+	30.8413254636281	-0.158538268618168	0.330590616056616	0.405229680667334	0.587853736611018	gRNA_vs_KO
Acot11+0.5	Acot11+0.5	chr4	106803637	106805212	1576	+	Acot11	572	+	791.420302179815	0.0558931251303353	0.0848639099496788	0.405238489652555	0.587858256884083	gRNA_vs_KO
Art2b+81.5	Art2b+81.5	chr7	101503323	101505024	1702	+	Art2b	81425	+	360.922042384358	-0.0718783536522327	0.120722064482612	0.405267255408567	0.587891726865805	gRNA_vs_KO
Zfp326-72	Zfp326-72	chr5	105804083	105805243	1161	+	Zfp326	71899	-	395.89742645873	-0.071132811516259	0.119047633587417	0.405314083025393	0.587951396566674	gRNA_vs_KO
L3mbtl2-11	L3mbtl2-11	chr15	81652404	81652896	493	+	L3mbtl2	11236	-	38.6522137239663	0.153915623070171	0.315669315893372	0.405335589862417	0.587974334609723	gRNA_vs_KO
Pla2g4a+98	Pla2g4a+98	chr1	149862897	149863353	457	+	Pla2g4a	98163	+	95.3662324932621	-0.114522117171004	0.215685673475435	0.405397349104036	0.588055660782777	gRNA_vs_KO
Cenpf-13	Cenpf-13	chr1	189701120	189701404	285	+	Cenpf	13175	-	68.4141119420636	-0.129781380066209	0.251140045384358	0.405434734334947	0.588095338819734	gRNA_vs_KO
Evx1+3.5	Evx1+3.5	chr6	52316477	52317070	594	+	Evx1	3275	+	68.9417011513563	-0.133171264626442	0.259385560442664	0.405436093161914	0.588095338819734	gRNA_vs_KO
Asprv1-48.5	Asprv1-48.5	chr6	86578935	86580081	1147	+	Asprv1	48653	-	113.552960178708	-0.111460382153367	0.208827449455902	0.405446402506589	0.588100429096936	gRNA_vs_KO
Arhgap10+169	Arhgap10+169	chr8	77348662	77348993	332	+	Arhgap10	169124	+	30.8255959153574	0.156550123875557	0.324191497723723	0.405450993099079	0.588100429096936	gRNA_vs_KO
Adgrl2-188.5	Adgrl2-188.5	chr3	149178822	149179259	438	+	Adgrl2	188484	-	64.6692415343227	-0.132736268179569	0.258337805087124	0.405465394850768	0.588113057441113	gRNA_vs_KO
Otulin+52	Otulin+52	chr15	27577920	27579182	1263	+	Otulin	52140	+	150.502686976693	-0.0963203940067765	0.17529124870649	0.405482906285989	0.588122867348884	gRNA_vs_KO
Traf1-1.5	Traf1-1.5	chr2	34962790	34964083	1294	+	Traf1	1663	-	1999.58562175585	0.0471950561577265	0.0671856183095511	0.405483549246263	0.588122867348884	gRNA_vs_KO
Anp32a+86	Anp32a+86	chr9	62426622	62427670	1049	+	Anp32a	85853	+	225.559462318802	-0.0848743079444181	0.150005613046772	0.405539496709593	0.5881957528757	gRNA_vs_KO
Nrn1-90.5	Nrn1-90.5	chr13	36825304	36826087	784	+	Nrn1	90563	-	58.8103388848913	0.135529893749697	0.26532759361849	0.405566230707225	0.588215832129812	gRNA_vs_KO
Gm17266+51.5	Gm17266+51.5	chr18	84785088	84785509	422	+	Gm17266	51416	+	72.989765329818	0.136962831617112	0.26893595676836	0.405570429983984	0.588215832129812	gRNA_vs_KO
Tsr2+0.5	Tsr2+0.5	chrX	151095548	151097009	1462	+	Tsr2	263	+	354.744759739949	0.0708341407240308	0.118455100043821	0.405562937289153	0.588215832129812	gRNA_vs_KO
Vstm2l+29	Vstm2l+29	chr2	157943335	157944341	1007	+	Vstm2l	29185	+	98.1122282211546	-0.114622470471429	0.216009730269825	0.405576152789713	0.588215870348406	gRNA_vs_KO
Kcnq5+232.5	Kcnq5+232.5	chr1	21729090	21729353	264	+	Kcnq5	232719	+	31.4615471710216	-0.156935511028664	0.325612600068083	0.405585353662184	0.588215973135433	gRNA_vs_KO
Slc6a4+2	Slc6a4+2	chr11	77000609	77001032	424	+	Slc6a4	2217	+	91.9813411791553	0.114040551381409	0.214705516521522	0.405593313027464	0.588215973135433	gRNA_vs_KO
Cdk2ap1+11.5	Cdk2ap1+11.5	chr5	124351318	124351703	386	+	Cdk2ap1	11570	+	64.6513083277143	-0.128887854426167	0.249095366832034	0.405587866318807	0.588215973135433	gRNA_vs_KO
Snrnp48+1.5	Snrnp48+1.5	chr13	38206434	38206728	295	+	Snrnp48	1643	+	35.3477399880377	-0.156939661442086	0.325689065890045	0.405640343911598	0.588275917984208	gRNA_vs_KO
Setbp1+16.5	Setbp1+16.5	chr18	79092389	79093075	687	+	Setbp1	16657	+	55.4623630190799	0.134900525518865	0.263815807209177	0.405649020176333	0.588277659022549	gRNA_vs_KO
Nr2e3-29.5	Nr2e3-29.5	chr9	59989931	59990162	232	+	Nr2e3	29386	-	25.3916104873385	0.163937354466089	0.351242582893461	0.405652938534201	0.588277659022549	gRNA_vs_KO
Myo3a-286	Myo3a-286	chr2	21941276	21941586	311	+	Myo3a	286069	-	93.5756658665234	-0.114405127551601	0.215572383655188	0.405674434076079	0.588300569660781	gRNA_vs_KO
Ttc1+19.5	Ttc1+19.5	chr11	43727790	43729702	1913	+	Ttc1	19260	+	347.803299109032	-0.0725154692579682	0.122310074708568	0.405680778470726	0.588301508087621	gRNA_vs_KO
Rab15-15	Rab15-15	chr12	76837109	76838846	1738	+	Rab15	15068	-	916.344829176019	0.0552766614167776	0.0836587495266938	0.405706037053606	0.588305242894613	gRNA_vs_KO
Litaf-30	Litaf-30	chr16	11096031	11096412	382	+	Litaf	30063	-	85.4244814943248	0.125369893352926	0.240811706440904	0.405693030164871	0.588305242894613	gRNA_vs_KO
Bank1+158	Bank1+158	chr3	136167667	136168341	675	+	Bank1	158060	+	41.9067814729825	0.153692227522915	0.315351183466049	0.405695663635804	0.588305242894613	gRNA_vs_KO
Pcdh7+38	Pcdh7+38	chr5	57755830	57756169	340	+	Pcdh7	38032	+	39.6281351743697	0.152430937475966	0.311492534557178	0.405706143197031	0.588305242894613	gRNA_vs_KO
Acvr2a-197	Acvr2a-197	chr2	48616604	48617752	1149	+	Acvr2a	196928	-	157.249252821429	-0.0970463495654936	0.176999821800388	0.405722829629471	0.588321177732923	gRNA_vs_KO
Lrp2-0	Lrp2-0	chr2	69584271	69588007	3737	+	Lrp2	73	-	382.740196201671	-0.0717186757072232	0.120520804299474	0.405731964551156	0.588326162157395	gRNA_vs_KO
Asah2-64.5	Asah2-64.5	chr19	32172393	32172866	474	+	Asah2	64417	-	53.1985077692065	-0.13917331474795	0.274733112450489	0.405769278218374	0.588363744050738	gRNA_vs_KO
Ctf2+2	Ctf2+2	chr7	127730042	127730703	662	+	Ctf2	1792	+	90.2372812325936	-0.117392100065055	0.222399379911832	0.405767067928986	0.588363744050738	gRNA_vs_KO
Insr-34.5	Insr-34.5	chr8	3313805	3314304	500	+	Insr	34436	-	56.5816262591274	-0.134434101078993	0.262749249175483	0.405780463586221	0.588371700764069	gRNA_vs_KO
Aph1a+0	Aph1a+0	chr3	95893291	95894871	1581	+	Aph1a	112	+	954.037341905207	0.0562264024606973	0.0857289233693482	0.405804156811156	0.5883977930847	gRNA_vs_KO
Wwox+21	Wwox+21	chr8	114460523	114460965	443	+	Wwox	21089	+	60.1790358343445	-0.135505041954201	0.265461433264109	0.405837137197375	0.588429087969347	gRNA_vs_KO
Tex13c2-35	Tex13c2-35	chrX	42454000	42455156	1157	+	Tex13c2	35110	-	150.401858904207	-0.0988988636967318	0.181138995125272	0.405836536365953	0.588429087969347	gRNA_vs_KO
Gas2l3-15	Gas2l3-15	chr10	89458666	89459261	596	+	Gas2l3	14995	-	82.7437144722207	-0.120764859735656	0.230179376635998	0.405848282482267	0.58843472429678	gRNA_vs_KO
Calhm2+14	Calhm2+14	chr19	47124222	47124455	234	+	Calhm2	13954	+	46.9213380724367	0.143227363154743	0.285463981611799	0.405852421696849	0.58843472429678	gRNA_vs_KO
Nog+56.5	Nog+56.5	chr11	89245650	89246320	671	+	Nog	56345	+	72.1461796840999	0.141280954724111	0.280300898754917	0.405865784243652	0.588440114958663	gRNA_vs_KO
Hcfc1+0	Hcfc1+0	chrX	73964477	73968078	3602	+	Hcfc1	78	+	1465.48522117307	0.0501754125804327	0.0731004175313052	0.405871639611852	0.588440114958663	gRNA_vs_KO
Chm-40.5	Chm-40.5	chrX	113225526	113226282	757	+	Chm	40386	-	45.9788161119206	0.152113995795882	0.310700503367681	0.40587323559656	0.588440114958663	gRNA_vs_KO
Gm5475-8	Gm5475-8	chr15	100413891	100414535	645	+	Gm5475	7931	-	380.26030555401	-0.0711783847351578	0.11937168346797	0.405956371566964	0.588552383017027	gRNA_vs_KO
Ust+195.5	Ust+195.5	chr10	8323217	8323450	234	+	Ust	195490	+	39.594804623586	-0.151913858977773	0.310199339130972	0.405976326685194	0.588568543961095	gRNA_vs_KO
Cdkal1+17.5	Cdkal1+17.5	chr13	29837672	29838921	1250	+	Cdkal1	17376	+	282.975815686766	0.0781797277167726	0.135210856986078	0.405984618252149	0.588568543961095	gRNA_vs_KO
Egr1+20.5	Egr1+20.5	chr18	34880001	34880777	777	+	Egr1	20566	+	69.1536117564901	-0.128635980382382	0.248748697734039	0.405980196278482	0.588568543961095	gRNA_vs_KO
Fnip2+15.5	Fnip2+15.5	chr3	79552159	79552552	394	+	Fnip2	15439	+	44.0956332365328	0.146066202448071	0.293357824980956	0.406024543758527	0.588609897492671	gRNA_vs_KO
Tmem245+18	Tmem245+18	chr4	56929447	56929778	332	+	Tmem245	17823	+	36.4838162739982	-0.150898069616038	0.307206906345999	0.406022694069338	0.588609897492671	gRNA_vs_KO
Hmga1b+5.5	Hmga1b+5.5	chr11	120768213	120768452	240	+	Hmga1b	5538	+	29.5839169700024	0.160147674522273	0.33723743329838	0.406031635063951	0.588611914034867	gRNA_vs_KO
Cdip1+27.5	Cdip1+27.5	chr16	4762330	4763716	1387	+	Cdip1	27267	+	497.223788614723	-0.0652170257150377	0.105847498462471	0.406040197274206	0.588616062817236	gRNA_vs_KO
Syne1+233.5	Syne1+233.5	chr10	5317751	5318004	254	+	Syne1	233603	+	45.2275555247683	0.143271903509372	0.285757688325742	0.406062599481685	0.588640274349713	gRNA_vs_KO
Gm17266+55	Gm17266+55	chr18	84781208	84781871	664	+	Gm17266	55175	+	48.4296644416831	-0.146629103346644	0.29497529585633	0.406080438596373	0.588657870501894	gRNA_vs_KO
Akap13+116.5	Akap13+116.5	chr7	75571377	75572954	1578	+	Akap13	116631	+	1045.45840748026	0.0553701321288732	0.0839628945658484	0.406116342660187	0.588701652905788	gRNA_vs_KO
Zfp449-23.5	Zfp449-23.5	chrX	56322720	56323107	388	+	Zfp449	23484	-	61.4657970326059	-0.133614910476922	0.260962209061278	0.406124836004402	0.588705700369404	gRNA_vs_KO
Prps1+64	Prps1+64	chrX	140519944	140521013	1070	+	Prps1	63865	+	741.789880980444	0.0577723417361109	0.0891872014441819	0.406135176592959	0.588712425388694	gRNA_vs_KO
Jmjd7-19.5	Jmjd7-19.5	chr2	120007525	120008318	794	+	Jmjd7	19559	-	138.894742577737	0.103668202523125	0.191829544991822	0.406145123681832	0.588715350733847	gRNA_vs_KO
Rlim+0	Rlim+0	chrX	103980136	103981941	1806	+	Rlim	244	+	759.964259584074	0.0568031309923118	0.0870710015436696	0.406148597284309	0.588715350733847	gRNA_vs_KO
Avil-10	Avil-10	chr10	126989950	126990971	1022	+	Avil	10246	-	257.826928671924	-0.0788467399398141	0.136782027560281	0.406176754489796	0.588747900287992	gRNA_vs_KO
Dtwd2+24.5	Dtwd2+24.5	chr18	49730407	49731613	1207	+	Dtwd2	24589	+	112.455768144409	0.111841760383575	0.210073611060306	0.406186733247829	0.588754099876064	gRNA_vs_KO
Ints9+76	Ints9+76	chr14	65025452	65026617	1166	+	Ints9	75989	+	123.04917714765	0.100943393900232	0.185826783985281	0.406204997620852	0.588771383709457	gRNA_vs_KO
Olfr161+55.5	Olfr161+55.5	chr16	3646520	3646869	350	+	Olfr161	55652	+	97.6163090969216	0.117457228696293	0.222804647115151	0.406221464855671	0.588771383709457	gRNA_vs_KO
Zfp609+60	Zfp609+60	chr9	65767443	65767784	342	+	Zfp609	59949	+	45.0628197096258	-0.148339162356879	0.299935165873049	0.406216360707665	0.588771383709457	gRNA_vs_KO
Sh3kbp1+94	Sh3kbp1+94	chrX	159720975	159721853	879	+	Sh3kbp1	94142	+	64.0262385781616	-0.130333766602926	0.252992665564595	0.406212800385054	0.588771383709457	gRNA_vs_KO
Tmem131l+0	Tmem131l+0	chr3	84038911	84041040	2130	+	Tmem131l	198	+	789.262064880639	-0.0555682542974644	0.0844214587587704	0.40624452784042	0.588796546351348	gRNA_vs_KO
Prdx6+36.5	Prdx6+36.5	chr1	161214453	161214749	297	+	Prdx6	36616	+	41.1454936103307	0.146765242207699	0.295519689137729	0.406264236813805	0.588806280025343	gRNA_vs_KO
Mthfd1l+106.5	Mthfd1l+106.5	chr10	4079144	4080464	1321	+	Mthfd1l	106686	+	195.609874664378	-0.0893426249996084	0.160216478328872	0.406264905254052	0.588806280025343	gRNA_vs_KO
Pds5a-8	Pds5a-8	chr5	65706302	65706537	236	+	Pds5a	8145	-	36.8479544019995	-0.152991489332687	0.313783383582151	0.406273719122843	0.588806280025343	gRNA_vs_KO
Fli1+67.5	Fli1+67.5	chr9	32475173	32475486	314	+	Fli1	67530	+	43.9700948179284	-0.14266588269183	0.284306484505993	0.406274052348689	0.588806280025343	gRNA_vs_KO
Lyrm9+4	Lyrm9+4	chr11	78830100	78830959	860	+	Lyrm9	3945	+	182.748522297569	0.0904163444993916	0.162600739270975	0.406281149830028	0.588808302195772	gRNA_vs_KO
Efcab11+47.5	Efcab11+47.5	chr12	99836464	99836954	491	+	Efcab11	47728	+	44.5015923378263	0.146514375296062	0.294869961353801	0.406323786126034	0.588861828681342	gRNA_vs_KO
Ccna2+0	Ccna2+0	chr3	36571414	36572657	1244	+	Ccna2	113	+	1822.4592255198	0.0486297615420565	0.0701315459482667	0.406339054229902	0.588875691065228	gRNA_vs_KO
Sms+37.5	Sms+37.5	chrX	157454393	157454701	309	+	Sms	37738	+	44.0522113166304	0.148956261314419	0.301842440123326	0.406359352998495	0.588896843510092	gRNA_vs_KO
Mkln1-177	Mkln1-177	chr6	31221539	31221818	280	+	Mkln1	177054	-	83.7008984458185	0.119728579717342	0.228095499148388	0.406368494047702	0.588901825797368	gRNA_vs_KO
Eid3+35	Eid3+35	chr10	82901244	82901772	529	+	Eid3	34882	+	212.249335225636	-0.0836563403671971	0.14763741363524	0.406407178341729	0.58893541653393	gRNA_vs_KO
Rnf138+19	Rnf138+19	chr18	21019519	21020708	1190	+	Rnf138	18772	+	110.133888224071	-0.11026956155629	0.206658704064199	0.406401024042664	0.58893541653393	gRNA_vs_KO
Fcsk+0	Fcsk+0	chr8	110901731	110902987	1257	+	Fcsk	127	+	252.193744903229	-0.0799075816241355	0.139251641121361	0.406408783420088	0.58893541653393	gRNA_vs_KO
Batf3+28	Batf3+28	chr1	191125511	191126377	867	+	Batf3	28097	+	588.579051608259	-0.0630298431205968	0.101011453849247	0.406427284867711	0.588945697181267	gRNA_vs_KO
Adora2b-31	Adora2b-31	chr11	62217360	62218573	1214	+	Adora2b	31015	-	607.545409437274	-0.062691354276735	0.100245683545041	0.406424179147107	0.588945697181267	gRNA_vs_KO
Bmper-273	Bmper-273	chr9	22949826	22950470	645	+	Bmper	272925	-	73.1216550859973	0.124673308229309	0.239637609453294	0.406438928362951	0.588954304557372	gRNA_vs_KO
5430403G16Rik+6	5430403G16Rik+6	chr5	109685123	109685343	221	+	5430403G16Rik	5806	+	29.1951556822349	-0.16771152653133	0.369761947336939	0.406451832529328	0.58896473845411	gRNA_vs_KO
Rpl31-33.5	Rpl31-33.5	chr1	39334016	39334551	536	+	Rpl31	33556	-	47.8975304568474	0.154096263963548	0.317428227676877	0.406471006956097	0.588975992847433	gRNA_vs_KO
Pkn2-501.5	Pkn2-501.5	chr3	143382894	143383726	833	+	Pkn2	501305	-	231.378196261395	-0.0863893142323707	0.153747231618123	0.406468217629952	0.588975992847433	gRNA_vs_KO
Polrmt+8.5	Polrmt+8.5	chr10	79738150	79738502	353	+	Polrmt	8253	+	42.4851424623767	-0.15249246608956	0.312477824174661	0.406494442336396	0.588994014665304	gRNA_vs_KO
Ttc7+17.5	Ttc7+17.5	chr17	87300371	87300572	202	+	Ttc7	17585	+	36.7733409340554	0.155368088772632	0.321514307144714	0.406500556354228	0.588994014665304	gRNA_vs_KO
Slco3a1+95.5	Slco3a1+95.5	chr7	74459248	74459710	463	+	Slco3a1	95299	+	58.3245054813139	-0.143484631841587	0.286694600686531	0.406499495912315	0.588994014665304	gRNA_vs_KO
Lgi3+0.5	Lgi3+0.5	chr14	70530279	70531733	1455	+	Lgi3	321	+	207.701151164867	-0.0837969748601687	0.147990719179404	0.406507399635259	0.588995665403859	gRNA_vs_KO
Car14-2	Car14-2	chr3	95905879	95907156	1278	+	Car14	1825	-	144.913142571991	-0.10109403465609	0.186306483102061	0.406516395060505	0.589000434331646	gRNA_vs_KO
Cpd+20.5	Cpd+20.5	chr11	76826269	76826855	587	+	Cpd	20454	+	72.0729625365697	0.121736064635829	0.232828200188828	0.406524639170824	0.589004114562844	gRNA_vs_KO
Lhfpl2+59	Lhfpl2+59	chr13	94116061	94117294	1234	+	Lhfpl2	58881	+	531.391483207513	0.0647873830760648	0.105028045581504	0.406536245168814	0.58901266558344	gRNA_vs_KO
Il9r+38	Il9r+38	chr11	32161799	32162683	885	+	Il9r	38036	+	230.477448329565	-0.0832056115319141	0.146700968636109	0.40658355741335	0.58907294886423	gRNA_vs_KO
Rffl+25.5	Rffl+25.5	chr11	82845412	82846376	965	+	Rffl	25314	+	196.08272339976	0.0959636940374331	0.175009220885921	0.406613631111497	0.589099989457061	gRNA_vs_KO
Cdh10+2.5	Cdh10+2.5	chr15	18820327	18822158	1832	+	Cdh10	2295	+	350.405790201046	-0.0710654248732593	0.119339780049207	0.406610170445669	0.589099989457061	gRNA_vs_KO
Atxn7l3b+0	Atxn7l3b+0	chr10	112928073	112929449	1377	+	Atxn7l3b	238	+	644.199120014704	0.0630790926818053	0.101183115561604	0.406625625729273	0.589109101675292	gRNA_vs_KO
Tnfsf15-15.5	Tnfsf15-15.5	chr4	63759872	63761074	1203	+	Tnfsf15	15359	-	330.355416906157	-0.0742290561684624	0.126532133593681	0.406638842103385	0.589119983663214	gRNA_vs_KO
H2-Q1+0.5	H2-Q1+0.5	chr17	35320335	35321922	1588	+	H2-Q1	723	+	116.703401769051	0.108367894298926	0.202530937944718	0.406645866900591	0.589121895394734	gRNA_vs_KO
Abhd2-18.5	Abhd2-18.5	chr7	79254273	79254815	543	+	Abhd2	18652	-	205.543427742044	0.0867749410545994	0.154699932209095	0.406703111870133	0.589192586641647	gRNA_vs_KO
Usp4+0.5	Usp4+0.5	chr9	108347136	108349285	2150	+	Usp4	357	+	518.460127304109	0.0628442293100605	0.100676359210059	0.406706073897379	0.589192586641647	gRNA_vs_KO
Pex5+35.5	Pex5+35.5	chr6	124379437	124379985	549	+	Pex5	35354	+	57.4621515840678	-0.134358971682837	0.263242523317009	0.406734299578111	0.589225210432747	gRNA_vs_KO
Aen+0.5	Aen+0.5	chr7	78895397	78897584	2188	+	Aen	636	+	1174.49000780643	0.0508646000330815	0.0746821635968886	0.406747043903722	0.58923540619386	gRNA_vs_KO
1700016C15Rik-43.5	1700016C15Rik-43.5	chr1	177685878	177686775	898	+	1700016C15Rik	43485	-	153.558052613078	0.0975827815515277	0.178659907763344	0.406773625723422	0.589265647117754	gRNA_vs_KO
Rasgrp3-63.5	Rasgrp3-63.5	chr17	75372501	75372762	262	+	Rasgrp3	63262	-	39.4333679403691	-0.152887728264817	0.313999707782598	0.406794867187983	0.589279884205647	gRNA_vs_KO
Asb5+0	Asb5+0	chr8	54528920	54530469	1550	+	Asb5	114	+	1150.67595939708	0.0538518401966936	0.0808937365342883	0.406794498191517	0.589279884205647	gRNA_vs_KO
Adam6a+437.5	Adam6a+437.5	chr12	113981346	113981967	622	+	Adam6a	437748	+	105.058182473566	0.112080457104357	0.210945014771258	0.40681717813101	0.589303936560913	gRNA_vs_KO
4930412O13Rik-184.5	4930412O13Rik-184.5	chr2	9696281	9696762	482	+	4930412O13Rik	184728	-	69.9542642887194	-0.134557282283369	0.263842882387536	0.406881387689278	0.589372144890301	gRNA_vs_KO
Cpz-5	Cpz-5	chr5	35530239	35531012	774	+	Cpz	4926	-	88.248281825592	-0.129325445816339	0.250996633030011	0.406875717119168	0.589372144890301	gRNA_vs_KO
Plxna4+1	Plxna4+1	chr6	32586074	32588790	2717	+	Plxna4	758	+	216.35783347262	-0.0860804615721634	0.153227290418458	0.406880188410169	0.589372144890301	gRNA_vs_KO
Epc2-34.5	Epc2-34.5	chr2	49416877	49417571	695	+	Epc2	34259	-	109.419066991246	0.111368072488949	0.209384296620668	0.406897230068707	0.589386824948023	gRNA_vs_KO
Alyref+0	Alyref+0	chr11	120597666	120599012	1347	+	Alyref	24	+	777.321562268956	0.0592192543730259	0.0926022164986006	0.40692163981529	0.589389111363503	gRNA_vs_KO
Mapk1+9	Mapk1+9	chr16	16992017	16992836	820	+	Mapk1	9044	+	147.235513479853	-0.102043704215011	0.188600879218065	0.40691988075813	0.589389111363503	gRNA_vs_KO
Brwd1+45	Brwd1+45	chr16	96037147	96037429	283	+	Brwd1	45236	+	36.7619773539681	0.162908941985039	0.348932352739918	0.406911050591738	0.589389111363503	gRNA_vs_KO
Klf3-316.5	Klf3-316.5	chr5	64486867	64487131	265	+	Klf3	316386	-	35.911289787469	0.1629947484013	0.349288426694871	0.406918373713486	0.589389111363503	gRNA_vs_KO
Pdzd2+3.5	Pdzd2+3.5	chr15	12736280	12736586	307	+	Pdzd2	3489	+	70.9940120126429	-0.122516965042068	0.23491418338764	0.406971797073477	0.58945074374829	gRNA_vs_KO
Cxxc5+19	Cxxc5+19	chr18	35847507	35849554	2048	+	Cxxc5	19133	+	538.345805962595	0.0639242535311639	0.103205461404777	0.406975608413622	0.58945074374829	gRNA_vs_KO
Atp2c1+5.5	Atp2c1+5.5	chr9	105521800	105522163	364	+	Atp2c1	5336	+	17.4059495746297	0.171372531587048	0.394470063864665	0.407006616126771	0.58948738594923	gRNA_vs_KO
Gabpa-24.5	Gabpa-24.5	chr16	84810282	84810812	531	+	Gabpa	24375	-	82.2165523872495	0.123085045458161	0.236293765623351	0.407058400322765	0.589529312014596	gRNA_vs_KO
Usp49-1	Usp49-1	chr17	47628489	47630543	2055	+	Usp49	1171	-	1057.08556631874	-0.0520019835947675	0.0770812971279781	0.407043502736751	0.589529312014596	gRNA_vs_KO
Prpf3-0	Prpf3-0	chr3	95855192	95856597	1406	+	Prpf3	8	-	333.339652159576	-0.070915459407007	0.119151453221057	0.407054974222205	0.589529312014596	gRNA_vs_KO
Slc16a1+44.5	Slc16a1+44.5	chr3	104682737	104683325	589	+	Slc16a1	44363	+	94.6740595506968	-0.113237390257008	0.213678462868259	0.407047707403963	0.589529312014596	gRNA_vs_KO
Cd44+70	Cd44+70	chr2	102831460	102832076	617	+	Cd44	69895	+	192.179502586931	0.0947050144807312	0.172434288245755	0.407081933445754	0.589555125492406	gRNA_vs_KO
Scube3+0.5	Scube3+0.5	chr17	28141239	28143577	2339	+	Scube3	267	+	183.360989537309	-0.091935349623679	0.166310498142886	0.407095862781647	0.589567029786859	gRNA_vs_KO
A130010J15Rik+11	A130010J15Rik+11	chr1	193178682	193179206	525	+	A130010J15Rik	10898	+	110.886043477583	0.11190112308665	0.21069309658281	0.40710317233651	0.589569346939329	gRNA_vs_KO
Dip2b+14	Dip2b+14	chr15	100052714	100053110	397	+	Dip2b	14248	+	161.478722332701	-0.09375596854153	0.170346833391281	0.407110020158033	0.589570995351086	gRNA_vs_KO
Cav1+57	Cav1+57	chr6	17362963	17364096	1134	+	Cav1	57194	+	65.2444175158194	-0.128525473955143	0.249240255409254	0.407135238528417	0.589599247313536	gRNA_vs_KO
Opn1mw-6	Opn1mw-6	chrX	74121339	74121744	406	+	Opn1mw	5920	-	78.5285669909095	0.127713661194068	0.247296126144955	0.407141460247696	0.58959998857271	gRNA_vs_KO
Rab18-18	Rab18-18	chr18	6715426	6715893	468	+	Rab18	18243	-	57.4514563656345	0.134713827452265	0.264426108478382	0.40714790157097	0.589601047825125	gRNA_vs_KO
Iars2+19	Iars2+19	chr1	185310119	185310340	222	+	Iars2	19165	+	21.4674910497507	-0.166772084726242	0.36651151677621	0.40722773010627	0.589642743911209	gRNA_vs_KO
Wnt3+36	Wnt3+36	chr11	103809696	103810835	1140	+	Wnt3	36115	+	84.6097791269886	-0.120462738727855	0.230295776820654	0.407231419321299	0.589642743911209	gRNA_vs_KO
Zfp386-473.5	Zfp386-473.5	chr12	115574196	115574691	496	+	Zfp386	473278	-	52.2228852471966	0.141241146123399	0.281262888052709	0.407197704417287	0.589642743911209	gRNA_vs_KO
Adarb2+60.5	Adarb2+60.5	chr13	8262804	8264340	1537	+	Adarb2	60706	+	226.597534043533	0.0825014267904092	0.145377623833915	0.40722312591982	0.589642743911209	gRNA_vs_KO
Prss12+0.5	Prss12+0.5	chr3	123446431	123448366	1936	+	Prss12	485	+	348.615423093043	-0.0716042862871082	0.120764718484365	0.407186551764738	0.589642743911209	gRNA_vs_KO
Cdc20+0	Cdc20+0	chr4	118436459	118438076	1618	+	Cdc20	83	+	1304.69887630044	0.0780534624186581	0.135388953440274	0.407224034297326	0.589642743911209	gRNA_vs_KO
Pan3+144.5	Pan3+144.5	chr5	147574614	147574909	296	+	Pan3	144600	+	28.4080501294269	-0.162809539982317	0.348977562328596	0.407215641035948	0.589642743911209	gRNA_vs_KO
Grm7-786	Grm7-786	chr6	109859661	109859866	206	+	Grm7	785815	-	22.4457339515168	0.171022064459379	0.392275820836181	0.407223815393421	0.589642743911209	gRNA_vs_KO
Myo6-8.5	Myo6-8.5	chr9	80155895	80157060	1166	+	Myo6	8551	-	98.8544009587924	-0.114441057876707	0.216504951454868	0.407233797450821	0.589642743911209	gRNA_vs_KO
Qrich1+0.5	Qrich1+0.5	chr9	108516176	108518294	2119	+	Qrich1	429	+	1396.68033738017	0.0493045065948378	0.0716390702326956	0.407188350457939	0.589642743911209	gRNA_vs_KO
Nemp2+16.5	Nemp2+16.5	chr1	52647148	52647439	292	+	Nemp2	16590	+	43.5258133783256	-0.145666821287701	0.293346747464825	0.407279797551527	0.589701079618754	gRNA_vs_KO
P2rx1-0	P2rx1-0	chr11	72998854	72999109	256	+	P2rx1	119	-	25.4966074679593	0.164374995707039	0.355601000160087	0.407287416471778	0.589703842296135	gRNA_vs_KO
Unc93b1+0.5	Unc93b1+0.5	chr19	3934787	3936839	2053	+	Unc93b1	627	+	457.044780746954	-0.0655265645094748	0.106962734914307	0.407338938597841	0.589770170636338	gRNA_vs_KO
Zfp618+63.5	Zfp618+63.5	chr4	63028958	63029322	365	+	Zfp618	63567	+	97.9009151858945	-0.11374493925144	0.215004169888617	0.407375331698505	0.589814012275929	gRNA_vs_KO
Gsg1l-4.5	Gsg1l-4.5	chr7	126086903	126087194	292	+	Gsg1l	4636	-	41.1644456946311	0.154883991716459	0.320917697532571	0.407380642741929	0.589814012275929	gRNA_vs_KO
Egln3+11.5	Egln3+11.5	chr12	54191402	54193526	2125	+	Egln3	11394	+	648.084263598901	-0.0607493646051775	0.0961600052157164	0.407400382235356	0.589832236144962	gRNA_vs_KO
Hacd2-120	Hacd2-120	chr16	34902093	34902833	741	+	Hacd2	119962	-	62.0033731930138	-0.129962773442487	0.252896395279692	0.407410366170863	0.589832236144962	gRNA_vs_KO
Tlr13-7.5	Tlr13-7.5	chrX	106135177	106136679	1503	+	Tlr13	7273	-	430.679422492632	0.0670948472701026	0.110560125289044	0.407408626931894	0.589832236144962	gRNA_vs_KO
Rbm44-58.5	Rbm44-58.5	chr1	91085947	91087426	1480	+	Rbm44	58400	-	583.49956602176	0.0629660286119151	0.101175371033348	0.407441568682462	0.589869139602537	gRNA_vs_KO
Hr+2.5	Hr+2.5	chr14	70554457	70554685	229	+	Hr	2359	+	25.102299091243	0.162960041810986	0.349965776045263	0.407473718739532	0.58989270328432	gRNA_vs_KO
Ppic+34	Ppic+34	chr18	53384117	53384527	411	+	Ppic	33791	+	67.5188607123398	0.129193614717646	0.251075778203459	0.407474982954329	0.58989270328432	gRNA_vs_KO
Pla2g2c-24.5	Pla2g2c-24.5	chr4	138700365	138700636	272	+	Pla2g2c	24289	-	34.2390413151614	-0.153447835359062	0.316446181017828	0.407470239403883	0.58989270328432	gRNA_vs_KO
Tnfsf10-31.5	Tnfsf10-31.5	chr3	27284680	27285872	1193	+	Tnfsf10	31749	-	162.277383941006	-0.0945073033776816	0.172178277211236	0.40749328447729	0.589910927604831	gRNA_vs_KO
Galnt14-46	Galnt14-46	chr17	73756123	73756666	544	+	Galnt14	45940	-	57.1482734651941	-0.139600852805696	0.277196555971189	0.407513798531066	0.589932354357464	gRNA_vs_KO
Bmp10+46.5	Bmp10+46.5	chr6	87475063	87475889	827	+	Bmp10	46482	+	272.582925224717	0.0878462549638891	0.157419056858785	0.407525879499606	0.58994157262802	gRNA_vs_KO
Recql5-0	Recql5-0	chr11	115932947	115934211	1265	+	Recql5	101	-	364.490639523422	-0.0705374087830684	0.118455752631758	0.407537493176814	0.589950114190515	gRNA_vs_KO
Kdm4c+9.5	Kdm4c+9.5	chr4	74251191	74253159	1969	+	Kdm4c	9678	+	1375.06838539685	0.0494289384189441	0.0719721908964605	0.407595402225126	0.590025671621361	gRNA_vs_KO
Cmc1+0.5	Cmc1+0.5	chr9	118148752	118150663	1912	+	Cmc1	468	+	464.792685830002	-0.0664639217309183	0.109186044509575	0.407609074742192	0.59003719205258	gRNA_vs_KO
Cystm1-13.5	Cystm1-13.5	chr18	36328315	36329272	958	+	Cystm1	13724	-	898.497640050231	0.0542603292359186	0.0819635400582279	0.40762045006301	0.59004538688591	gRNA_vs_KO
Shld1+5	Shld1+5	chr2	132691691	132692003	313	+	Shld1	4916	+	124.798518583027	0.112665710701765	0.212707308788245	0.4076440343812	0.590071254208292	gRNA_vs_KO
Rab4a-22	Rab4a-22	chr8	123783667	123784345	679	+	Rab4a	21976	-	173.443639120835	-0.0926194230268376	0.1680681918808	0.407657524363115	0.590082509297213	gRNA_vs_KO
P3h2-128.5	P3h2-128.5	chr16	26233880	26234563	684	+	P3h2	128436	-	108.085920655405	-0.110823287256179	0.208568521333852	0.407675401748923	0.590100114729791	gRNA_vs_KO
Gm21748+58.5	Gm21748+58.5	chrY	90780125	90780959	835	+	Gm21748	58633	+	5.73294311745454	0.150408827943542	0.50909843390403	0.407710172104408	0.590142171484057	gRNA_vs_KO
Nifk+0	Nifk+0	chr1	118320840	118322997	2158	+	Nifk	79	+	501.091796576685	-0.0664017516454894	0.109088217217509	0.407745260563001	0.590184687492788	gRNA_vs_KO
Trim62-25	Trim62-25	chr4	128858296	128858691	396	+	Trim62	25084	-	53.0479151442434	-0.137547479826616	0.272058402177528	0.407750984391233	0.590184699516949	gRNA_vs_KO
Lbr-79	Lbr-79	chr1	181921542	181922481	940	+	Lbr	78964	-	284.612785463656	0.15086916675409	0.308833783084661	0.407769780783975	0.590203632695372	gRNA_vs_KO
Rragc+225	Rragc+225	chr4	124142205	124142471	267	+	Rragc	224892	+	49.6658516339937	-0.13704061567491	0.270780644019566	0.407780075104499	0.590210259665147	gRNA_vs_KO
Fbxo38+6	Fbxo38+6	chr18	62542270	62543259	990	+	Fbxo38	5929	+	95.7003264156129	-0.114624108917952	0.217231308487955	0.407800001363844	0.590222554360229	gRNA_vs_KO
Eif3m+31	Eif3m+31	chr2	104985693	104986470	778	+	Eif3m	30997	+	83.951470911644	-0.123617829161221	0.237994035157727	0.407794610599493	0.590222554360229	gRNA_vs_KO
Cradd+128	Cradd+128	chr10	95195825	95196152	328	+	Cradd	128143	+	112.276415732061	-0.108561345984487	0.203557008569431	0.407806612372244	0.590223849880273	gRNA_vs_KO
Fam129a-7	Fam129a-7	chr1	151564001	151564830	830	+	Fam129a	6768	-	172.31922679471	0.0919940555162783	0.166757477016187	0.407832832775186	0.590247153485667	gRNA_vs_KO
Efcab15+17	Efcab15+17	chr11	103191383	103192067	685	+	Efcab15	16831	+	53.3397610139928	0.139723475339427	0.277768763531954	0.407834145912216	0.590247153485667	gRNA_vs_KO
Cdadc1+42	Cdadc1+42	chr14	59555595	59556618	1024	+	Cdadc1	41851	+	120.241240095661	-0.105501647253152	0.196735046148642	0.407840784747741	0.590248488879335	gRNA_vs_KO
Thsd1-0	Thsd1-0	chr8	22226553	22227959	1407	+	Thsd1	54	-	223.853421562171	0.0858049932865093	0.153010603434302	0.407860857850188	0.590269266735955	gRNA_vs_KO
Thpo-204	Thpo-204	chr16	20938170	20938543	374	+	Thpo	203844	-	25.8262132403937	0.165366677432486	0.361012360749095	0.407893334205946	0.590307994143123	gRNA_vs_KO
Pde7a-13.5	Pde7a-13.5	chr3	19324549	19324749	201	+	Pde7a	13326	-	24.7630873085983	-0.163833174312727	0.354265219686246	0.407913054135141	0.590325144186963	gRNA_vs_KO
Gm21748+10.5	Gm21748+10.5	chrY	90828792	90829022	231	+	Gm21748	10268	+	11.7832741624113	0.0771852554661462	0.563357226125266	0.407916618372771	0.590325144186963	gRNA_vs_KO
Sema3c+118	Sema3c+118	chr5	17691994	17692356	363	+	Sema3c	117894	+	60.0813150600636	-0.137773115572748	0.272773964042384	0.407928932647327	0.590334691610323	gRNA_vs_KO
Slamf6+0	Slamf6+0	chr1	171917138	171918348	1211	+	Slamf6	228	+	295.037773713808	-0.0753777769966448	0.129611311835189	0.407959426709811	0.590336505928196	gRNA_vs_KO
Nup188+0.5	Nup188+0.5	chr2	30285655	30287767	2113	+	Nup188	314	+	516.918052787405	-0.0684953985342514	0.113937756211754	0.407956692134823	0.590336505928196	gRNA_vs_KO
Mmachc-0	Mmachc-0	chr4	116707713	116709167	1455	+	Mmachc	33	-	1844.35579656295	0.0456787825974696	0.0647762210341262	0.407962571644946	0.590336505928196	gRNA_vs_KO
Fzd10+37	Fzd10+37	chr5	128637654	128638132	479	+	Fzd10	37049	+	42.7696668932898	-0.152677300505775	0.314556527264883	0.407964488311409	0.590336505928196	gRNA_vs_KO
Agbl3-84	Agbl3-84	chr6	34696325	34696563	239	+	Agbl3	83985	-	37.138909177849	-0.160152821789375	0.339736644316437	0.407942635964644	0.590336505928196	gRNA_vs_KO
Vgll4+48.5	Vgll4+48.5	chr6	114920467	114922185	1719	+	Vgll4	48666	+	804.87748501202	-0.0565846144021197	0.0870655979546314	0.407936768816423	0.590336505928196	gRNA_vs_KO
Srek1+128.5	Srek1+128.5	chr13	103645772	103646414	643	+	Srek1	128513	+	68.2970201699299	-0.126377477314191	0.244644122899024	0.407980921339171	0.590352012128232	gRNA_vs_KO
Slc44a1+6	Slc44a1+6	chr4	53445654	53446985	1332	+	Slc44a1	5906	+	1335.67427215419	0.0497474424412956	0.0727034309837701	0.408037429276361	0.590417232278309	gRNA_vs_KO
Prr15+4	Prr15+4	chr6	54329620	54330005	386	+	Prr15	3977	+	168.04793256128	0.0937394473159895	0.170714556479897	0.408033365036572	0.590417232278309	gRNA_vs_KO
Diras1+3.5	Diras1+3.5	chr10	81021872	81022314	443	+	Diras1	3567	+	36.2895637762988	-0.152167312793036	0.313090763909356	0.408073582838907	0.590436450515581	gRNA_vs_KO
Lin7c+6	Lin7c+6	chr2	109896289	109897255	967	+	Lin7c	5919	+	103.626659773088	-0.117266489431102	0.223417252560786	0.408071944898141	0.590436450515581	gRNA_vs_KO
Plch1-8	Plch1-8	chr3	63907080	63907479	400	+	Plch1	7806	-	60.8045278657479	0.13336238742347	0.261705938995416	0.408065140630549	0.590436450515581	gRNA_vs_KO
Bach2+25.5	Bach2+25.5	chr4	32263596	32264950	1355	+	Bach2	25469	+	248.19175895639	-0.0794311969747988	0.138811841064405	0.408070727287942	0.590436450515581	gRNA_vs_KO
Spink13+56	Spink13+56	chr18	62684991	62685970	980	+	Spink13	55905	+	177.138289384822	-0.0913959018046649	0.165574655567877	0.408168975111825	0.590562994285755	gRNA_vs_KO
Tnfrsf1b-11	Tnfrsf1b-11	chr4	145257651	145258443	793	+	Tnfrsf1b	11176	-	471.979301239943	-0.0658446018710471	0.107954159585692	0.408172480526632	0.590562994285755	gRNA_vs_KO
Anp32e+9.5	Anp32e+9.5	chr3	95938724	95938997	274	+	Anp32e	9614	+	25.6428091583369	-0.163004160408476	0.351226316080539	0.408197574391463	0.590591026084664	gRNA_vs_KO
Slc12a3+16	Slc12a3+16	chr8	94344955	94345326	372	+	Slc12a3	15939	+	25.8497961871231	-0.167089405100785	0.369997775974294	0.408212792941458	0.590604769432051	gRNA_vs_KO
Arhgap19+9	Arhgap19+9	chr19	41793026	41793338	313	+	Arhgap19	8863	+	40.0217397714116	-0.151133729591844	0.310110616130454	0.408250861982921	0.590635438782829	gRNA_vs_KO
Macf1+39	Macf1+39	chr4	123645465	123645745	281	+	Macf1	38753	+	35.8246845226621	0.156769133570708	0.328135991116077	0.408251150568329	0.590635438782829	gRNA_vs_KO
Tgfbr2-88.5	Tgfbr2-88.5	chr9	116263531	116264500	970	+	Tgfbr2	88654	-	304.919903228218	-0.0752828066754486	0.129500780540157	0.408248123025246	0.590635438782829	gRNA_vs_KO
Efna5-265.5	Efna5-265.5	chr17	63146501	63146744	244	+	Efna5	265304	-	53.7527981049675	-0.137919736932237	0.273409884630882	0.408266899101312	0.590649947477429	gRNA_vs_KO
Epc2-138.5	Epc2-138.5	chr2	49312408	49313551	1144	+	Epc2	138504	-	328.032179876025	0.0778499646026901	0.135323772571261	0.408279308279069	0.590659624704335	gRNA_vs_KO
Afg3l1-10	Afg3l1-10	chr8	123467458	123467930	473	+	Afg3l1	10206	-	49.5633076125406	0.142962897745799	0.286785017897864	0.408299000985767	0.590679838628554	gRNA_vs_KO
Gm49322+5	Gm49322+5	chr10	80610801	80611731	931	+	Gm49322	5245	+	140.342210470567	-0.098378156647547	0.181136515302592	0.408337595153848	0.590702568969142	gRNA_vs_KO
Tbc1d20+16	Tbc1d20+16	chr2	152309624	152310343	720	+	Tbc1d20	16155	+	53.6803208368693	-0.172402858198315	0.413425473561232	0.408324252511499	0.590702568969142	gRNA_vs_KO
Usp24+0.5	Usp24+0.5	chr4	106315541	106317791	2251	+	Usp24	453	+	675.924181197583	-0.0596780496342834	0.0940257710546007	0.408333570779734	0.590702568969142	gRNA_vs_KO
Ap1s2-0	Ap1s2-0	chrX	163908285	163909667	1383	+	Ap1s2	38	-	1621.39330478479	0.0482752913617269	0.0698382546653231	0.408328695107681	0.590702568969142	gRNA_vs_KO
1700016C15Rik-44.5	1700016C15Rik-44.5	chr1	177685055	177685334	280	+	1700016C15Rik	44617	-	34.0933748599371	-0.152645994574979	0.314862014739832	0.408352643478269	0.590716062390604	gRNA_vs_KO
Hpx-3.5	Hpx-3.5	chr7	105603334	105603632	299	+	Hpx	3345	-	56.2893080564584	0.135468423664938	0.267208181289429	0.408360130977211	0.590718618224322	gRNA_vs_KO
Trim72-1.5	Trim72-1.5	chr7	128002096	128002635	540	+	Trim72	1581	-	123.779879241752	-0.105328135427307	0.196610576901003	0.408370879466885	0.590725891148584	gRNA_vs_KO
Elac2-10.5	Elac2-10.5	chr11	64968323	64969126	804	+	Elac2	10311	-	91.8883210528258	-0.116716462108773	0.2223385723222	0.408394230291134	0.590751393428066	gRNA_vs_KO
Ifi35+0	Ifi35+0	chr11	101447767	101449299	1533	+	Ifi35	126	+	797.124227003638	0.0559294623287899	0.0857596244822697	0.408407535001242	0.590754087778282	gRNA_vs_KO
Afap1l2-115.5	Afap1l2-115.5	chr19	57123635	57124196	562	+	Afap1l2	115686	-	143.079678182776	-0.0959754321186227	0.175837642793817	0.408405569203933	0.590754087778282	gRNA_vs_KO
Sfrp4-0	Sfrp4-0	chr13	19622725	19623337	613	+	Sfrp4	70	-	84.9407481619999	-0.124707810666892	0.240962409216415	0.408433173754505	0.590782897992523	gRNA_vs_KO
Lif+83.5	Lif+83.5	chr11	4341167	4341413	247	+	Lif	83733	+	61.4344602683455	-0.133711424387414	0.262873054718303	0.408481225354357	0.590832802911463	gRNA_vs_KO
Zpld1-171.5	Zpld1-171.5	chr16	55469001	55469525	525	+	Zpld1	171276	-	98.9680140305751	-0.112599754703783	0.213007965455762	0.408481024126907	0.590832802911463	gRNA_vs_KO
Slc20a2-28	Slc20a2-28	chr8	22448509	22449073	565	+	Slc20a2	27994	-	71.9757085431177	-0.12120880775737	0.232773305715681	0.408484840525395	0.590832802911463	gRNA_vs_KO
Tmem201+12	Tmem201+12	chr4	149725897	149726418	522	+	Tmem201	11885	+	79.9114203873642	-0.125956699391177	0.24397105344549	0.408498198053122	0.590843847083222	gRNA_vs_KO
Hip1r+19	Hip1r+19	chr5	123992186	123993065	880	+	Hip1r	18997	+	87.2995784567772	-0.121133989150531	0.232611683141601	0.408506250120662	0.590847217338668	gRNA_vs_KO
4930523C07Rik-154.5	4930523C07Rik-154.5	chr1	159888860	159891210	2351	+	4930523C07Rik	154344	-	723.333084581334	-0.059400495835524	0.093462897806615	0.408538935608385	0.590886215801354	gRNA_vs_KO
Hsd17b12-87.5	Hsd17b12-87.5	chr2	94245298	94245840	543	+	Hsd17b12	87604	-	74.1816983415964	-0.125423905589875	0.242776544656972	0.408615052313299	0.590988028599639	gRNA_vs_KO
Serpina3j-8.5	Serpina3j-8.5	chr12	104306060	104306273	214	+	Serpina3j	8384	-	49.633968907198	-0.139376960915341	0.277488964154538	0.408634767794897	0.590995858274127	gRNA_vs_KO
Cst3+0.5	Cst3+0.5	chr2	148874270	148875835	1566	+	Cst3	638	+	842.167573297002	-0.0543500953448168	0.0824070369737131	0.408637540026197	0.590995858274127	gRNA_vs_KO
Try4-99.5	Try4-99.5	chr6	41201825	41203455	1631	+	Try4	99626	-	226.686585086984	0.0854042019376215	0.152429984571218	0.40863763595832	0.590995858274127	gRNA_vs_KO
Mdm4+37.5	Mdm4+37.5	chr1	132992992	132993290	299	+	Mdm4	37418	+	28.3741934189344	-0.161441089736362	0.345604158386675	0.408649734429785	0.591005078183442	gRNA_vs_KO
Zdbf2-20.5	Zdbf2-20.5	chr1	63252395	63252747	353	+	Zdbf2	20691	-	28.3172953177572	-0.165508564243426	0.363008067342723	0.408660912104564	0.591012966161306	gRNA_vs_KO
Gp1ba-8	Gp1ba-8	chr11	70630789	70631108	320	+	Gp1ba	8171	-	34.3724755340432	-0.153405749673435	0.317594747465148	0.408680501771933	0.591033019327038	gRNA_vs_KO
Slc25a3+15	Slc25a3+15	chr10	91108784	91109044	261	+	Slc25a3	15143	+	22.8590238099854	-0.165916233096636	0.36506553475967	0.408718831155155	0.59107189480948	gRNA_vs_KO
Plekhm1+10	Plekhm1+10	chr11	103402315	103402752	438	+	Plekhm1	10152	+	92.4501264205434	-0.111889804848567	0.211525548132046	0.408713983248056	0.59107189480948	gRNA_vs_KO
Hectd4-4.5	Hectd4-4.5	chr5	121215325	121215656	332	+	Hectd4	4726	-	67.1005231549501	0.125018004317433	0.241888371975492	0.408736203850053	0.59108874026044	gRNA_vs_KO
Ccdc158+19	Ccdc158+19	chr5	92656205	92656717	513	+	Ccdc158	18808	+	92.635242367161	-0.116525721696077	0.222127406582293	0.408794643615824	0.591164973037883	gRNA_vs_KO
Ppp2r1a+25	Ppp2r1a+25	chr17	20970122	20970926	805	+	Ppp2r1a	25213	+	63.1881977781774	-0.13271740013331	0.260622168960812	0.408803384940894	0.59116770884201	gRNA_vs_KO
Tnfrsf4+5.5	Tnfrsf4+5.5	chr4	156019082	156019373	292	+	Tnfrsf4	5384	+	141.809992661094	-0.0971824112933879	0.178697858445936	0.408807985524709	0.59116770884201	gRNA_vs_KO
Pex7+0	Pex7+0	chr10	19907101	19907793	693	+	Pex7	240	+	461.657056777243	0.0644501947962176	0.104975059249766	0.408813994723505	0.591168119750576	gRNA_vs_KO
Plekhn1+6	Plekhn1+6	chr4	156227965	156229473	1509	+	Plekhn1	6136	+	514.138334601672	-0.0635269911788662	0.102872303633471	0.408819823372673	0.591168269566333	gRNA_vs_KO
Mrpl22+6.5	Mrpl22+6.5	chr11	58177837	58178234	398	+	Mrpl22	6374	+	55.5308952297998	0.140094702491663	0.279532390415068	0.408828206240072	0.591170033189312	gRNA_vs_KO
Rap2b-16	Rap2b-16	chr3	61345562	61346118	557	+	Rap2b	15795	-	124.207546700412	-0.109274376375028	0.205687008814457	0.408832493124946	0.591170033189312	gRNA_vs_KO
Wdr78-48	Wdr78-48	chr4	103161892	103162822	931	+	Wdr78	47801	-	65.5304808604573	0.129009392367815	0.251554873826935	0.408866345200426	0.591202425404282	gRNA_vs_KO
Mrpl23+48	Mrpl23+48	chr7	142580070	142581090	1021	+	Mrpl23	47894	+	161.37793895911	-0.0918275954613177	0.166833063227134	0.408866341967211	0.591202425404282	gRNA_vs_KO
Ctc1-3.5	Ctc1-3.5	chr11	69011918	69012628	711	+	Ctc1	3635	-	296.816670433579	-0.075165169691653	0.129475406483827	0.408913673919061	0.591262581130901	gRNA_vs_KO
Mgp-7.5	Mgp-7.5	chr6	136882938	136883385	448	+	Mgp	7337	-	24.3357186032363	0.16780056095979	0.375379860738022	0.408953426317685	0.591311780460185	gRNA_vs_KO
4930412O13Rik-9.5	4930412O13Rik-9.5	chr2	9870612	9873009	2398	+	4930412O13Rik	9439	-	475.436232415613	0.0686101343932134	0.11454082502204	0.408976508905678	0.591320315741134	gRNA_vs_KO
Tbx15+9.5	Tbx15+9.5	chr3	99249755	99250415	661	+	Tbx15	9704	+	104.090745433221	-0.106434733662311	0.199385672400862	0.408974062309215	0.591320315741134	gRNA_vs_KO
Gsdme-49	Gsdme-49	chr6	50312602	50313372	771	+	Gsdme	49124	-	208.214001176809	0.0838730356905767	0.149136205676178	0.408966405084054	0.591320315741134	gRNA_vs_KO
Eef1a2+3	Eef1a2+3	chr2	181153808	181154306	499	+	Eef1a2	2955	+	69.5456794452412	-0.126230152107542	0.244941145968949	0.408994296751608	0.591337754415087	gRNA_vs_KO
Atad1+24	Atad1+24	chr19	32715312	32715853	542	+	Atad1	24202	+	130.971525449691	0.101259561018874	0.18785058863149	0.409004291473154	0.591343925196274	gRNA_vs_KO
Tiam1+203.5	Tiam1+203.5	chr16	89940014	89940524	511	+	Tiam1	203498	+	94.4944902182041	0.11615880770195	0.221423030268211	0.409037636303488	0.591383855234429	gRNA_vs_KO
Cypt14-206.5	Cypt14-206.5	chrX	40069766	40070134	369	+	Cypt14	206345	-	20.7038612382421	-0.172355075696591	0.425252590089412	0.409049295317544	0.591392431386542	gRNA_vs_KO
Myc+254.5	Myc+254.5	chr15	62239538	62240500	963	+	Myc	254628	+	619.998951901798	0.0591415880639703	0.0930324177923985	0.409064485553549	0.591397832356903	gRNA_vs_KO
Pitx2+25	Pitx2+25	chr3	129224040	129225661	1622	+	Pitx2	24972	+	162.995854224295	-0.092002400868408	0.167306326284253	0.409062755838393	0.591397832356903	gRNA_vs_KO
Hacd2-54.5	Hacd2-54.5	chr16	34967490	34967923	434	+	Hacd2	54719	-	77.1244919311509	-0.121152058954922	0.23301780435112	0.409114455015257	0.591425223428145	gRNA_vs_KO
Nr3c1+228.5	Nr3c1+228.5	chr18	39290846	39291436	591	+	Nr3c1	228278	+	53.4123223075664	0.1436672481957	0.289383069436205	0.409095746772603	0.591425223428145	gRNA_vs_KO
Cdh22+19	Cdh22+19	chr2	165215594	165215896	303	+	Cdh22	19106	+	29.1934113546303	0.160116722923297	0.341161458630255	0.409116802066887	0.591425223428145	gRNA_vs_KO
Lef1-90.5	Lef1-90.5	chr3	131019013	131020440	1428	+	Lef1	90742	-	841.836581323075	0.0548263924398314	0.0835439999778285	0.409089482064372	0.591425223428145	gRNA_vs_KO
4933421I07Rik-3	4933421I07Rik-3	chr7	42450562	42451270	709	+	4933421I07Rik	2795	-	85.902443486183	-0.124681374868449	0.24132907927698	0.409117796915286	0.591425223428145	gRNA_vs_KO
Msantd4-16.5	Msantd4-16.5	chr9	4359229	4360519	1291	+	Msantd4	16685	-	49.5231874774277	0.146751619274758	0.298043798128458	0.409113990200084	0.591425223428145	gRNA_vs_KO
Parp8+196.5	Parp8+196.5	chr13	116828627	116829664	1038	+	Parp8	196390	+	613.708876580047	-0.0606159329591769	0.0963659426483198	0.409137298123103	0.591445134524109	gRNA_vs_KO
Tanc1+124.5	Tanc1+124.5	chr2	59736495	59736789	295	+	Tanc1	124600	+	32.427687073216	-0.157326075269239	0.331147035273045	0.409174324216732	0.591490378522508	gRNA_vs_KO
Akirin2+31	Akirin2+31	chr4	34580790	34583075	2286	+	Akirin2	30995	+	961.186024475015	-0.0577878363286632	0.0900500469078526	0.409183294226524	0.591495064771616	gRNA_vs_KO
Ebf3+67.5	Ebf3+67.5	chr7	137246508	137246943	436	+	Ebf3	67718	+	57.3835435839339	-0.13532862264775	0.267470639011784	0.409200204342522	0.591511228552354	gRNA_vs_KO
Maml3+87	Maml3+87	chr3	52017597	52018423	827	+	Maml3	87064	+	155.726115553	0.0946677978890822	0.173303612249576	0.409231831986693	0.591542709720352	gRNA_vs_KO
Clca3a2+17.5	Clca3a2+17.5	chr3	144801842	144802256	415	+	Clca3a2	17443	+	55.0375714683252	-0.133825686749298	0.263698109526805	0.40923343997272	0.591542709720352	gRNA_vs_KO
Slc36a1+0	Slc36a1+0	chr11	55204036	55205131	1096	+	Slc36a1	233	+	334.909815388786	0.0760958707573283	0.131712060603148	0.409251549848532	0.591552325616051	gRNA_vs_KO
Mrps22-44	Mrps22-44	chr9	98645752	98646033	282	+	Mrps22	44231	-	64.2960106058901	-0.129590722442628	0.253224626686695	0.409246088207138	0.591552325616051	gRNA_vs_KO
Sipa1l2-39	Sipa1l2-39	chr8	125608524	125609232	709	+	Sipa1l2	39069	-	68.4813521185043	0.127215947327509	0.247481014640363	0.409264423160348	0.591562652550253	gRNA_vs_KO
Meikin-15.5	Meikin-15.5	chr11	54354721	54355112	392	+	Meikin	15733	-	53.4545280830602	0.143760232886963	0.289791732927933	0.409274406849816	0.591564265188432	gRNA_vs_KO
Ssc5d-1.5	Ssc5d-1.5	chr7	4922543	4925884	3342	+	Ssc5d	1569	-	824.178152226444	-0.0554328690479272	0.0849044663477829	0.409276996603978	0.591564265188432	gRNA_vs_KO
Meak7-0.5	Meak7-0.5	chr8	119777894	119779621	1728	+	Meak7	340	-	1561.08273889341	0.0507957366619199	0.075106866396613	0.40930482546519	0.591596207798432	gRNA_vs_KO
Tdrd3+69.5	Tdrd3+69.5	chr14	87486012	87486589	578	+	Tdrd3	69661	+	146.765858806859	0.108888228331141	0.205076831516096	0.409332593173683	0.591628061127255	gRNA_vs_KO
Rbm20+63.5	Rbm20+63.5	chr19	53740520	53741354	835	+	Rbm20	63631	+	251.232132639144	0.0782034381409021	0.136534180700787	0.409377473715457	0.591684647218214	gRNA_vs_KO
Nat8l+0.5	Nat8l+0.5	chr5	33995948	33997053	1106	+	Nat8l	516	+	73.2368238163714	-0.121510243808289	0.234022368473823	0.409392119693598	0.591697533481152	gRNA_vs_KO
Prok2-107	Prok2-107	chr6	99832944	99834038	1095	+	Prok2	107098	-	196.44795369075	0.0865837487357898	0.15539309075973	0.409443241638658	0.591763137636926	gRNA_vs_KO
Ltb4r2-1	Ltb4r2-1	chr14	55760160	55760624	465	+	Ltb4r2	1033	-	128.163088753867	-0.100858274589725	0.187170261961679	0.409453590848216	0.591769812462199	gRNA_vs_KO
Fbxo5+18.5	Fbxo5+18.5	chr10	5786712	5787370	659	+	Fbxo5	18557	+	108.401531971899	-0.107518757394871	0.202064640741301	0.40946384620112	0.591776351454591	gRNA_vs_KO
Tmsb4x+33.5	Tmsb4x+33.5	chrX	167175366	167175791	426	+	Tmsb4x	33735	+	82.9651991924116	-0.121247894659581	0.233478782927955	0.40950928072018	0.59183373213293	gRNA_vs_KO
Npffr1-59.5	Npffr1-59.5	chr10	61535902	61536239	338	+	Npffr1	59419	-	22.4270053082455	0.169981677034104	0.39134770470682	0.409572818858634	0.591900893163257	gRNA_vs_KO
Hal+8	Hal+8	chr10	93496663	93496941	279	+	Hal	8034	+	84.6984648313003	0.117577534254732	0.224989844294251	0.409572948075741	0.591900893163257	gRNA_vs_KO
Smim12-28	Smim12-28	chr4	127215272	127216038	767	+	Smim12	28126	-	52.7826696969679	-0.136005782099638	0.269467037536053	0.409564532625211	0.591900893163257	gRNA_vs_KO
Ctsb-18.5	Ctsb-18.5	chr14	63103557	63104608	1052	+	Ctsb	18377	-	252.610178850014	0.0813480939403348	0.143711482374083	0.409590245484971	0.591906352113572	gRNA_vs_KO
Dmrta1-163.5	Dmrta1-163.5	chr4	89515151	89516479	1329	+	Dmrta1	163618	-	99.6763377230034	-0.114020602025869	0.216845975536467	0.409599654238112	0.591906352113572	gRNA_vs_KO
Cyp2j13+39	Cyp2j13+39	chr4	96038578	96038816	239	+	Cyp2j13	38847	+	25.6066067805166	-0.165424605397274	0.364261211942746	0.409588710012682	0.591906352113572	gRNA_vs_KO
Rhoh-10.5	Rhoh-10.5	chr5	65849974	65851524	1551	+	Rhoh	10461	-	232.066341881346	-0.0805505535609332	0.141918475873425	0.409599419199918	0.591906352113572	gRNA_vs_KO
Htr1b-56.5	Htr1b-56.5	chr9	81689812	81690438	627	+	Htr1b	56296	-	144.777419147719	0.105627379200503	0.197895483181523	0.409609277631822	0.591911975149557	gRNA_vs_KO
Hectd4+77	Hectd4+77	chr5	121297241	121297530	290	+	Hectd4	77166	+	32.5731891618112	-0.160665917724704	0.343936590833371	0.409615990004799	0.591913391473251	gRNA_vs_KO
Zfp369+98.5	Zfp369+98.5	chr13	65377201	65377876	676	+	Zfp369	98724	+	112.188484157937	0.117050186569642	0.22381907499128	0.409651582504007	0.591948392677115	gRNA_vs_KO
Tacc1+30	Tacc1+30	chr8	25226394	25226678	285	+	Tacc1	30050	+	37.3639522012354	-0.149386077103266	0.306235172800889	0.409651676745174	0.591948392677115	gRNA_vs_KO
Lamp2+0.5	Lamp2+0.5	chrX	38455593	38456747	1155	+	Lamp2	282	+	247.265025873653	0.0777349344858887	0.135581998380231	0.409666226570172	0.591961133424329	gRNA_vs_KO
Ndufa11-9	Ndufa11-9	chr17	56708670	56709260	591	+	Ndufa11	8799	-	66.9324550700263	-0.129942331497632	0.254373124136035	0.409673071133273	0.591962739990789	gRNA_vs_KO
Grik4-71	Grik4-71	chr9	43014820	43016067	1248	+	Grik4	70949	-	394.404405478593	-0.0711146669367892	0.12051944705535	0.40970080424103	0.59199452927989	gRNA_vs_KO
Chd7+101	Chd7+101	chr4	8791270	8791724	455	+	Chd7	101091	+	48.2956683222542	0.143024679067904	0.288184736656688	0.409762132767687	0.592074860483479	gRNA_vs_KO
Rsph1+0	Rsph1+0	chr17	31276824	31277895	1072	+	Rsph1	22	+	234.150195617277	-0.0845364576606707	0.150946609434529	0.409776525750833	0.592087372126649	gRNA_vs_KO
Ubxn2a+0	Ubxn2a+0	chr12	4906951	4908293	1343	+	Ubxn2a	81	+	585.332197491821	0.0603033782644406	0.0958494909278068	0.409785087722772	0.592091458291403	gRNA_vs_KO
Hivep1+92.5	Hivep1+92.5	chr13	42144330	42144905	576	+	Hivep1	92596	+	60.1519667724725	-0.130841375060362	0.256671745444502	0.409802700525412	0.592108621549163	gRNA_vs_KO
Plagl1+30.5	Plagl1+30.5	chr10	13090449	13091515	1067	+	Plagl1	30478	+	259.559808499288	-0.0784486069293377	0.13725620894656	0.409821998344753	0.59212821891027	gRNA_vs_KO
Pdpn+2.5	Pdpn+2.5	chr4	143296797	143297805	1009	+	Pdpn	2261	+	201.353602480547	0.0862460580191336	0.15480321726476	0.409847016981332	0.592156081286884	gRNA_vs_KO
Csta3-0.5	Csta3-0.5	chr16	36209993	36210284	292	+	Csta3	262	-	62.8753691181508	-0.132524595445031	0.260894304305789	0.409870486283825	0.592181704402795	gRNA_vs_KO
4930523C07Rik-133	4930523C07Rik-133	chr1	159910758	159911700	943	+	4930523C07Rik	133150	-	162.168083155433	0.0943304941643461	0.172852966058842	0.409906776711632	0.592217564406245	gRNA_vs_KO
Marcksl1+12	Marcksl1+12	chr4	129525396	129525848	453	+	Marcksl1	12041	+	43.6040600648856	-0.146308563376714	0.297497128321696	0.409906613695163	0.592217564406245	gRNA_vs_KO
Plxnd1-50.5	Plxnd1-50.5	chr6	116045180	116045564	385	+	Plxnd1	50366	-	48.5550829388037	-0.143912797220954	0.290809909021589	0.40996859185522	0.592298585409456	gRNA_vs_KO
Man1a-259.5	Man1a-259.5	chr10	54335657	54336211	555	+	Man1a	259324	-	73.679704661697	0.122531585000547	0.236816661301653	0.410041752219812	0.59238807758816	gRNA_vs_KO
Msra-83.5	Msra-83.5	chr14	64539419	64539697	279	+	Msra	83654	-	30.3483096413471	-0.15934101063216	0.339485267347491	0.410042008963914	0.59238807758816	gRNA_vs_KO
Slc6a5-53.5	Slc6a5-53.5	chr7	49856487	49857132	646	+	Slc6a5	53334	-	73.6114196941831	0.125477027526816	0.243816862725271	0.410053330054879	0.592396145020242	gRNA_vs_KO
Spint5+11	Spint5+11	chr2	164725871	164726315	445	+	Spint5	10788	+	75.0945857116134	0.122285668539769	0.236258128271117	0.410075943401575	0.592420525702627	gRNA_vs_KO
Col8a1+4	Col8a1+4	chr16	57750476	57751000	525	+	Col8a1	3997	+	90.9116530302082	-0.111023088004907	0.210298497444588	0.410095181721239	0.592432668759368	gRNA_vs_KO
Rars2+0	Rars2+0	chr4	34613985	34615946	1962	+	Rars2	8	+	537.530334558241	-0.0622758869752422	0.100413682622681	0.410095823457785	0.592432668759368	gRNA_vs_KO
Nek10+112	Nek10+112	chr14	14915271	14916036	766	+	Nek10	112238	+	139.908905923444	0.100091832843638	0.185771683659796	0.410108579419626	0.592442807930478	gRNA_vs_KO
Foxg1-211.5	Foxg1-211.5	chr12	49171204	49171476	273	+	Foxg1	211317	-	23.647984852566	-0.162880883299592	0.353652387220902	0.410121772286812	0.592445289811928	gRNA_vs_KO
Pcnx+55.5	Pcnx+55.5	chr12	81915320	81915846	527	+	Pcnx	55560	+	77.3791458299504	0.12119852221713	0.233729365708742	0.410118127515467	0.592445289811928	gRNA_vs_KO
Batf-6.5	Batf-6.5	chr12	85679705	85680444	740	+	Batf	6592	-	102.448404168509	-0.11194438474133	0.212412968274404	0.410139917397424	0.59246321321794	gRNA_vs_KO
Pkp1-39.5	Pkp1-39.5	chr1	135958485	135958941	457	+	Pkp1	39505	-	58.1268157646901	-0.130443320215675	0.255936032770742	0.410160155488143	0.592484159472129	gRNA_vs_KO
Tmem167-168	Tmem167-168	chr13	89921122	89921412	291	+	Tmem167	167853	-	22.9971041435918	-0.167214224828415	0.374721239520327	0.410185273806016	0.592495577842254	gRNA_vs_KO
Zfp608-631.5	Zfp608-631.5	chr18	55623790	55624476	687	+	Zfp608	631577	-	95.5449627460433	-0.113947370881051	0.216994532858105	0.410174042838871	0.592495577842254	gRNA_vs_KO
Manba+39	Manba+39	chr3	135524469	135525133	665	+	Manba	39190	+	83.4137167736801	-0.116297883253955	0.222389562905273	0.410184394810963	0.592495577842254	gRNA_vs_KO
Flad1-0	Flad1-0	chr3	89411320	89412496	1177	+	Flad1	37	-	1017.80175968677	0.0539235470586288	0.0818791218485541	0.410197713619742	0.592505258342303	gRNA_vs_KO
Gpatch2+0	Gpatch2+0	chr1	187215173	187216143	971	+	Gpatch2	150	+	244.566526827884	-0.0853974940746862	0.153063276187385	0.410240045387574	0.592544009412044	gRNA_vs_KO
Ubr1+37.5	Ubr1+37.5	chr2	120932684	120933938	1255	+	Ubr1	37402	+	555.229251913917	0.0648161234912494	0.106259888139772	0.410234641052213	0.592544009412044	gRNA_vs_KO
Fbxo9+8	Fbxo9+8	chr9	78100780	78101609	830	+	Fbxo9	7869	+	85.275623585978	-0.117378020368102	0.22491289187775	0.410241756506647	0.592544009412044	gRNA_vs_KO
Kdelr2+0.5	Kdelr2+0.5	chr5	143403367	143404915	1549	+	Kdelr2	303	+	354.068170819056	0.0707928810120157	0.119988618187401	0.410295233068279	0.59261296042397	gRNA_vs_KO
Dnase2b+8	Dnase2b+8	chr3	146607249	146607929	681	+	Dnase2b	8005	+	110.520161405587	-0.104546861030359	0.195835718865736	0.410336165431822	0.592657179032627	gRNA_vs_KO
Gng12+25	Gng12+25	chr6	66921060	66921412	353	+	Gng12	24839	+	30.8408394803172	0.15648227995027	0.329619219318611	0.410337326726309	0.592657179032627	gRNA_vs_KO
Dynll2-17	Dynll2-17	chr11	88004203	88004583	381	+	Dynll2	16859	-	76.9770135135102	-0.119150579544332	0.229083440238803	0.410347395596894	0.592663431978954	gRNA_vs_KO
Fam49b-131	Fam49b-131	chr15	64191277	64191712	436	+	Fam49b	131015	-	103.890080194243	-0.115062362226222	0.219655785766487	0.410370847211092	0.592686770430126	gRNA_vs_KO
Kctd1-17	Kctd1-17	chr18	15168228	15168656	429	+	Kctd1	16995	-	87.6094463650295	-0.125862678364208	0.244950196517415	0.410380773893213	0.592686770430126	gRNA_vs_KO
Tnks1bp1+0	Tnks1bp1+0	chr2	85047313	85048840	1528	+	Tnks1bp1	54	+	1996.00559914252	0.0471722438701825	0.0680893161168352	0.41038046058177	0.592686770430126	gRNA_vs_KO
Sec16b-15	Sec16b-15	chr1	157491752	157492082	331	+	Sec16b	14808	-	34.1288586001643	0.152277801081879	0.315836057963189	0.410388684238423	0.592689905235871	gRNA_vs_KO
Msantd1+7.5	Msantd1+7.5	chr5	34914797	34916397	1601	+	Msantd1	7585	+	207.744727156324	-0.0865611741568516	0.155737589665101	0.410407020590999	0.592708097150022	gRNA_vs_KO
Rictor-58	Rictor-58	chr15	6649931	6650615	685	+	Rictor	58103	-	122.238460481113	-0.112641574525062	0.214146767526772	0.410413869675472	0.592709698922942	gRNA_vs_KO
Cdrt4+6.5	Cdrt4+6.5	chr11	62957729	62958068	340	+	Cdrt4	6705	+	81.5373907012453	-0.116435436037091	0.222854181590095	0.410445287379769	0.592739585503167	gRNA_vs_KO
Foxp1+568	Foxp1+568	chr6	98954433	98955096	664	+	Foxp1	567955	+	138.084729007217	0.097107318893543	0.17928012346292	0.410451785026326	0.592739585503167	gRNA_vs_KO
Foxp1+258.5	Foxp1+258.5	chr6	99263462	99264619	1158	+	Foxp1	258679	+	283.134186097183	0.076190555662321	0.132368187144473	0.41045020034241	0.592739585503167	gRNA_vs_KO
Runx2-148.5	Runx2-148.5	chr17	44963045	44963413	369	+	Runx2	148431	-	50.2384539357246	0.143683555677073	0.29059624130384	0.410458351180806	0.59274077816838	gRNA_vs_KO
Xbp1+0.5	Xbp1+0.5	chr11	5520388	5522274	1887	+	Xbp1	672	+	1620.7449770928	0.0483562829102687	0.0704343054407822	0.410474444731623	0.592747031432339	gRNA_vs_KO
Epc1+126	Epc1+126	chr18	6389957	6390302	346	+	Epc1	125977	+	53.1048635614959	0.141659868581138	0.285063728652136	0.410479126313055	0.592747031432339	gRNA_vs_KO
Fxr1+19.5	Fxr1+19.5	chr3	34039116	34039401	286	+	Fxr1	19315	+	28.9667982634429	-0.163094085313641	0.355131328517042	0.410479902417816	0.592747031432339	gRNA_vs_KO
Tns2+8.5	Tns2+8.5	chr15	102108721	102109588	868	+	Tns2	8741	+	179.190063546612	-0.0880068263712719	0.159004156882914	0.410486240279853	0.592747894269219	gRNA_vs_KO
Wdr43-17.5	Wdr43-17.5	chr17	71597834	71599431	1598	+	Wdr43	17260	-	657.420576570791	-0.0587347127958456	0.0925302700194397	0.410515123245045	0.592774319630296	gRNA_vs_KO
Tmem223+0.5	Tmem223+0.5	chr19	8770748	8771750	1003	+	Tmem223	253	+	232.735428856459	-0.0924838488031241	0.169008302835637	0.410516021412765	0.592774319630296	gRNA_vs_KO
1700021F07Rik-73.5	1700021F07Rik-73.5	chr2	173448481	173449252	772	+	1700021F07Rik	73717	-	434.568033239144	0.0709938813151672	0.120538532265141	0.410553092036333	0.592811269051386	gRNA_vs_KO
Tapt1-77.5	Tapt1-77.5	chr5	44304127	44304457	331	+	Tapt1	77665	-	38.6889607333454	-0.149973317829495	0.30888032767274	0.410549425464358	0.592811269051386	gRNA_vs_KO
Pde8a-46	Pde8a-46	chr7	81167212	81167714	503	+	Pde8a	46130	-	93.9600675940242	0.120930856598446	0.233386514874542	0.410591454265864	0.592857359391109	gRNA_vs_KO
Cldn23-22	Cldn23-22	chr8	35848181	35848729	549	+	Cldn23	21895	-	71.681391606844	0.130556490301022	0.256514662066271	0.41059649483687	0.592857359391109	gRNA_vs_KO
Rbfox1+1004	Rbfox1+1004	chr16	6889262	6889667	406	+	Rbfox1	1004109	+	57.1548664502298	0.133631145251417	0.264207584422429	0.410621916058653	0.59288577454299	gRNA_vs_KO
Etnk1-0	Etnk1-0	chr6	143166221	143167929	1709	+	Etnk1	143	-	1758.68869195104	0.0461898231636871	0.0662435586385764	0.41064401092645	0.592909386135677	gRNA_vs_KO
Nog+102.5	Nog+102.5	chr11	89199840	89200127	288	+	Nog	102347	+	30.7266975008801	-0.167711682144667	0.378693186785297	0.410665165269727	0.592931639108365	gRNA_vs_KO
Wdr63-2.5	Wdr63-2.5	chr3	146110481	146110943	463	+	Wdr63	2581	-	79.1415101027457	-0.117552953634714	0.225571842952542	0.410684304639139	0.592942691513388	gRNA_vs_KO
Zc3h12c-185	Zc3h12c-185	chr9	52353210	52353913	704	+	Zc3h12c	184988	-	131.627849997673	0.100615098223763	0.187208599880554	0.410678888253435	0.592942691513388	gRNA_vs_KO
Bpgm+35.5	Bpgm+35.5	chr6	34511376	34511876	501	+	Bpgm	35419	+	94.4581465977291	-0.117184477133936	0.224727401783501	0.410698295311787	0.592946309861233	gRNA_vs_KO
Zfp629+8.5	Zfp629+8.5	chr7	127606778	127607951	1174	+	Zfp629	8431	+	307.780833956552	-0.0739263912138832	0.127297737166958	0.410694856927121	0.592946309861233	gRNA_vs_KO
Slc25a28-0.5	Slc25a28-0.5	chr19	43674312	43676002	1691	+	Slc25a28	275	-	2905.96739186932	0.0411632670209022	0.0570293984057195	0.410711991000146	0.5929495021346	gRNA_vs_KO
Pdgfc-22.5	Pdgfc-22.5	chr3	81013509	81014036	528	+	Pdgfc	22641	-	104.881779791555	-0.114554804202259	0.218680413006753	0.410709418405075	0.5929495021346	gRNA_vs_KO
Keg1+17.5	Keg1+17.5	chr19	12713337	12713691	355	+	Keg1	17728	+	31.6825187224991	0.157839446963646	0.334863350359324	0.41071855274854	0.592950685170419	gRNA_vs_KO
Rsl1d1+4.5	Rsl1d1+4.5	chr16	11198594	11198792	199	+	Rsl1d1	4636	+	64.9175403862891	-0.127350252867948	0.248776082127561	0.410749374712713	0.592986891939082	gRNA_vs_KO
Kcnj10+16.5	Kcnj10+16.5	chr1	172357495	172358009	515	+	Kcnj10	16542	+	76.9844781324744	-0.126660327064951	0.247124299688118	0.410774769183062	0.593015068115416	gRNA_vs_KO
Gm10190+0	Gm10190+0	chr17	80372913	80374167	1255	+	Gm10190	0	+	505.673986312107	0.0633522604983283	0.103079833299354	0.410780377611461	0.593015068115416	gRNA_vs_KO
A930018P22Rik+0	A930018P22Rik+0	chr2	104122257	104123649	1393	+	A930018P22Rik	184	+	561.966643333683	-0.0619753899806403	0.0999393865222274	0.410790621490984	0.593021565730809	gRNA_vs_KO
Stag1+101	Stag1+101	chr9	100698500	100699203	704	+	Stag1	101053	+	60.9559881246267	0.140332352910579	0.281747275496671	0.410798997537884	0.593025366779839	gRNA_vs_KO
Msn-9.5	Msn-9.5	chrX	96086227	96086496	270	+	Msn	9678	-	40.4715868690153	-0.14646680045073	0.298791860882195	0.410829438787609	0.593061020385687	gRNA_vs_KO
Akap6+219.5	Akap6+219.5	chr12	52918906	52919169	264	+	Akap6	219654	+	33.0132948873931	-0.153708508178984	0.320902871639854	0.410839594790703	0.593067390232175	gRNA_vs_KO
Ift43+3	Ift43+3	chr12	86085075	86086112	1038	+	Ift43	3052	+	106.397229318322	-0.113815650034181	0.217073138332	0.410864208003159	0.593094629309636	gRNA_vs_KO
Uvrag+67.5	Uvrag+67.5	chr7	99073426	99074247	822	+	Uvrag	67303	+	103.299620906333	-0.106968549570057	0.201553282820909	0.410890717597868	0.593124605071096	gRNA_vs_KO
Ddias+7.5	Ddias+7.5	chr7	92866529	92867016	488	+	Ddias	7473	+	40.4171335768731	0.144516112804584	0.293311323830086	0.410906931456527	0.59313971821068	gRNA_vs_KO
Pomt1-35	Pomt1-35	chr2	32201094	32201904	811	+	Pomt1	35088	-	68.5859198213027	0.132971424494303	0.26276712383944	0.410930812940868	0.593157607172149	gRNA_vs_KO
Scnn1g+0	Scnn1g+0	chr7	121734019	121735142	1124	+	Scnn1g	101	+	637.310140159086	-0.0583219392101195	0.0917209585575994	0.41092568262506	0.593157607172149	gRNA_vs_KO
Syf2+11.5	Syf2+11.5	chr4	134941871	134942619	749	+	Syf2	11347	+	97.4636148501005	-0.119763843846888	0.230872404599327	0.410956177822399	0.593185928065377	gRNA_vs_KO
Bag3-7	Bag3-7	chr7	128516240	128517189	950	+	Bag3	6899	-	77.9444095305889	-0.119794266772506	0.230957315032621	0.410979470034641	0.593211256458394	gRNA_vs_KO
Bhmt+25	Bhmt+25	chr13	93612984	93613412	429	+	Bhmt	24761	+	57.3262484076551	-0.139817489094574	0.280530481045316	0.410997345618172	0.593222998302766	gRNA_vs_KO
Cox7a2l-10	Cox7a2l-10	chr17	83526793	83527796	1004	+	Cox7a2l	9963	-	167.872162818437	-0.0907440732785182	0.165335826288005	0.41099909472766	0.593222998302766	gRNA_vs_KO
Wnt11-62.5	Wnt11-62.5	chr7	98771990	98773483	1494	+	Wnt11	62373	-	232.065321191813	-0.0874182097168648	0.157905438491494	0.411011415811041	0.593232489959019	gRNA_vs_KO
Ggact+176.5	Ggact+176.5	chr14	122736963	122737249	287	+	Ggact	176649	+	34.6989011473953	0.153120701103201	0.319192628456018	0.411017317761358	0.593232716436797	gRNA_vs_KO
Mafk+2	Mafk+2	chr5	139793443	139793738	296	+	Mafk	2077	+	80.5477796556817	0.118045420200173	0.226930772891246	0.411059952453439	0.59328595955415	gRNA_vs_KO
Laptm5-44.5	Laptm5-44.5	chr4	130868143	130869214	1072	+	Laptm5	44444	-	112.052327596428	-0.108079696248692	0.204160385763584	0.411088861680719	0.593319391392146	gRNA_vs_KO
Hif1a-145.5	Hif1a-145.5	chr12	73755355	73756347	993	+	Hif1a	145521	-	555.573945057709	0.0613329959093491	0.0985751132318453	0.411118169979122	0.59335246943278	gRNA_vs_KO
Ptgis+10	Ptgis+10	chr2	167230389	167230871	483	+	Ptgis	9972	+	42.4188966432373	0.149444477239219	0.307847510137635	0.411123272617733	0.59335246943278	gRNA_vs_KO
Dicer1+9.5	Dicer1+9.5	chr12	104742262	104742608	347	+	Dicer1	9515	+	51.6824421973574	-0.147359702057462	0.301687711992664	0.411157581616697	0.59338539850648	gRNA_vs_KO
Lsm3+70	Lsm3+70	chr6	91585699	91586069	371	+	Lsm3	69956	+	43.456377628458	-0.152911336152583	0.318665343220485	0.41115289321197	0.59338539850648	gRNA_vs_KO
Fam49b-72	Fam49b-72	chr15	64132095	64132412	318	+	Fam49b	71774	-	46.8700132729559	-0.14097152581731	0.283769988979599	0.411170032215871	0.593395073747182	gRNA_vs_KO
Rlbp1+37	Rlbp1+37	chr7	79349700	79350205	506	+	Rlbp1	37094	+	117.007807009709	0.102820832653244	0.192383217028046	0.411181769814582	0.59340371973912	gRNA_vs_KO
Wdr92+0.5	Wdr92+0.5	chr11	17182685	17182909	225	+	Wdr92	690	+	21.9394525580733	0.168128325361667	0.3826132503871	0.411204134400727	0.59342770178638	gRNA_vs_KO
Aurkaip1-6	Aurkaip1-6	chr4	155824739	155825360	622	+	Aurkaip1	6220	-	42.626167380686	-0.151402191311835	0.313947524117623	0.411212404847861	0.593431343543808	gRNA_vs_KO
Msrb3-39.5	Msrb3-39.5	chr10	120938263	120938949	687	+	Msrb3	39504	-	54.9603673393228	-0.139335320617519	0.279437398090908	0.411236496939633	0.593456513448488	gRNA_vs_KO
Adcyap1r1+60	Adcyap1r1+60	chr6	55511574	55512176	603	+	Adcyap1r1	59897	+	57.8197824454668	-0.131667590147142	0.259720759177044	0.411241340497836	0.593456513448488	gRNA_vs_KO
Pde4d+760	Pde4d+760	chr13	109209568	109210682	1115	+	Pde4d	760177	+	132.918725013068	0.099845585205588	0.18576409490727	0.41125970804284	0.593474725424893	gRNA_vs_KO
Timd2+8	Timd2+8	chr11	46698509	46699564	1056	+	Timd2	8023	+	186.535641644653	0.0893721032789855	0.162388805877738	0.411277883754135	0.593492660067527	gRNA_vs_KO
Ercc6l+0	Ercc6l+0	chrX	102156543	102157609	1067	+	Ercc6l	13	+	515.998450641128	-0.0660402246290235	0.109408395880414	0.411291781188133	0.593504420546781	gRNA_vs_KO
Cd47+101	Cd47+101	chr16	49901405	49901791	387	+	Cd47	101065	+	62.2368438845782	0.133257583438676	0.263772072496988	0.41132636676368	0.593538074327653	gRNA_vs_KO
Hdhd3+1	Hdhd3+1	chr4	62501650	62502814	1165	+	Hdhd3	1233	+	336.32986946079	-0.0748040393218546	0.12953210502727	0.411332346861913	0.593538074327653	gRNA_vs_KO
Ccser1+238	Ccser1+238	chr6	61418084	61418451	368	+	Ccser1	237943	+	38.3815241169016	0.149785204088015	0.309085838278314	0.411331692083984	0.593538074327653	gRNA_vs_KO
Fance-25.5	Fance-25.5	chr17	28287574	28288687	1114	+	Fance	25386	-	365.768939251649	0.078491635848903	0.137931491196512	0.411350929011002	0.593548299116527	gRNA_vs_KO
Agtr2+4.5	Agtr2+4.5	chrX	21488879	21489120	242	+	Agtr2	4455	+	45.834933696632	0.139522867725661	0.280026882939186	0.41134928118883	0.593548299116527	gRNA_vs_KO
Osbpl9+0.5	Osbpl9+0.5	chr4	109201346	109202653	1308	+	Osbpl9	271	+	804.448548602689	-0.055636530662623	0.0858870836119916	0.411357439684701	0.593549399444444	gRNA_vs_KO
Scyl2-10	Scyl2-10	chr10	89696110	89696746	637	+	Scyl2	10142	-	47.9996312196262	-0.143593421765734	0.291160511630943	0.411401794478862	0.593595381940193	gRNA_vs_KO
Gm10198-5	Gm10198-5	chr13	111587694	111587954	261	+	Gm10198	4958	-	72.0957394883074	-0.120541282455403	0.232959398693144	0.411402326930131	0.593595381940193	gRNA_vs_KO
Tmem131l-22	Tmem131l-22	chr3	84061843	84062571	729	+	Tmem131l	22031	-	174.535103224109	-0.0929443054939632	0.170424694079443	0.411406553353804	0.593595381940193	gRNA_vs_KO
Il17a-37	Il17a-37	chr1	20693280	20694239	960	+	Il17a	37143	-	119.382996179176	0.111580101834801	0.212285403656635	0.411445370622242	0.593618210873856	gRNA_vs_KO
Etv1-80	Etv1-80	chr12	38698953	38699493	541	+	Etv1	80154	-	66.6977762843082	-0.127164098269536	0.24877612808452	0.411436703993848	0.593618210873856	gRNA_vs_KO
St6gal1+47.5	St6gal1+47.5	chr16	23271834	23273001	1168	+	St6gal1	47677	+	756.104231090899	0.0562425950492228	0.0872406779639966	0.411438891167803	0.593618210873856	gRNA_vs_KO
Lrrc27-4.5	Lrrc27-4.5	chr7	139208101	139208805	705	+	Lrrc27	4532	-	239.056710006734	0.0808423115830954	0.143289316457505	0.411441304028103	0.593618210873856	gRNA_vs_KO
Smad7+98	Smad7+98	chr18	75464927	75465853	927	+	Smad7	97861	+	177.487063292008	0.0919778122610608	0.168287820918377	0.411455345934855	0.593624308685424	gRNA_vs_KO
Eif3m+7	Eif3m+7	chr2	105009643	105010129	487	+	Eif3m	7192	+	89.6994108392038	0.114425479208612	0.218802025859375	0.411462547609585	0.593626404735945	gRNA_vs_KO
Coil+4	Coil+4	chr11	88973509	88974889	1381	+	Coil	3947	+	420.117883338659	-0.0704847502753499	0.119690625886738	0.411477901001517	0.593640261231965	gRNA_vs_KO
Gphb5-81	Gphb5-81	chr12	75497772	75498011	240	+	Gphb5	81109	-	92.8427928139437	-0.113972459965813	0.217777565815328	0.411489959756179	0.593649364225261	gRNA_vs_KO
Opn1mw-27.5	Opn1mw-27.5	chrX	74099615	74100350	736	+	Opn1mw	27479	-	161.667927094696	-0.0931316350904902	0.170887211871039	0.411507372420294	0.593666190847765	gRNA_vs_KO
Os9+0	Os9+0	chr10	127120518	127121484	967	+	Os9	128	+	858.726365389144	-0.0584629897736292	0.0922016664984671	0.411514466000953	0.593668130254948	gRNA_vs_KO
Fbxl3+0.5	Fbxl3+0.5	chr14	103098576	103100044	1469	+	Fbxl3	254	+	1100.87831066846	0.052411965106446	0.0789820646608569	0.41152617391335	0.593676726344582	gRNA_vs_KO
Zfp142+0	Zfp142+0	chr1	74587348	74588660	1313	+	Zfp142	240	+	1659.78389696631	-0.0472145558824779	0.0683987402341714	0.411536641369597	0.593679889372661	gRNA_vs_KO
Rpl24+0.5	Rpl24+0.5	chr16	55966075	55967582	1508	+	Rpl24	553	+	395.553380651035	-0.0684847737250417	0.115113679160363	0.411539865207196	0.593679889372661	gRNA_vs_KO
Pik3r1+9	Pik3r1+9	chr13	101759088	101759751	664	+	Pik3r1	8796	+	53.8998546190857	-0.136515698719422	0.272279399854435	0.411554900782247	0.593693285296026	gRNA_vs_KO
Satb2+1	Satb2+1	chr1	56977040	56978213	1174	+	Satb2	1022	+	134.912733784799	-0.101311309260415	0.189189318720701	0.411568795309211	0.593696740896988	gRNA_vs_KO
Setmar-10	Setmar-10	chr6	108054994	108055281	288	+	Setmar	9905	-	32.9141724927796	-0.153419180195496	0.320756239189765	0.411563948050737	0.593696740896988	gRNA_vs_KO
Sp9+7	Sp9+7	chr2	73277918	73279879	1962	+	Sp9	6973	+	280.17142440371	-0.0755554810699593	0.131338207436202	0.411582309005242	0.593703367163573	gRNA_vs_KO
Mkln1-137	Mkln1-137	chr6	31261774	31262146	373	+	Mkln1	136772	-	59.018470215557	-0.1310116255645	0.258326558653807	0.411584888034131	0.593703367163573	gRNA_vs_KO
Ipo11+291	Ipo11+291	chr13	106645647	106646569	923	+	Ipo11	290848	+	179.896236172014	-0.0878449519180802	0.159115290601857	0.411622706144067	0.593732144056366	gRNA_vs_KO
Msra+174.5	Msra+174.5	chr14	64281395	64281642	248	+	Msra	174383	+	33.5717622575449	0.161622141065289	0.350677719991943	0.411638959426461	0.593732144056366	gRNA_vs_KO
1700067P10Rik+9.5	1700067P10Rik+9.5	chr17	48098249	48099369	1121	+	1700067P10Rik	9490	+	170.590814584467	0.0916378230919843	0.167605379605683	0.41163314407295	0.593732144056366	gRNA_vs_KO
Gfra1+290.5	Gfra1+290.5	chr19	58165516	58165719	204	+	Gfra1	290290	+	30.2774787361565	-0.159819739910132	0.343455985946804	0.411639336869449	0.593732144056366	gRNA_vs_KO
Katnbl1+0.5	Katnbl1+0.5	chr2	112378840	112380393	1554	+	Katnbl1	405	+	762.98520290435	-0.0595687889282928	0.0947259024856852	0.411634999238658	0.593732144056366	gRNA_vs_KO
Nobox-51	Nobox-51	chr6	43360142	43361379	1238	+	Nobox	51205	-	104.743302041287	0.106867346311722	0.201704209812702	0.411635663508057	0.593732144056366	gRNA_vs_KO
Zfp229+23	Zfp229+23	chr17	21753810	21754262	453	+	Zfp229	23241	+	34.1108360883333	-0.153431240643764	0.320894556984234	0.41165397776193	0.593744967925144	gRNA_vs_KO
Impdh1+11	Impdh1+11	chr6	29205257	29205571	315	+	Impdh1	10948	+	33.6607610005019	-0.15346052801096	0.321005727883339	0.411668108559139	0.593757055715178	gRNA_vs_KO
Ikzf4+3.5	Ikzf4+3.5	chr10	128665446	128665941	496	+	Ikzf4	3663	+	85.9015608265571	-0.12141867076168	0.235193360782174	0.411682627189783	0.593769702539556	gRNA_vs_KO
Akna-14	Akna-14	chr4	63417074	63418083	1010	+	Akna	14223	-	178.972957978171	-0.0934258773714118	0.171630545083114	0.41170318861874	0.593791064414709	gRNA_vs_KO
Psat1+0.5	Psat1+0.5	chr19	15946530	15947196	667	+	Psat1	472	+	313.419442126909	-0.072252133210254	0.123831675957189	0.411719414029286	0.593797878300265	gRNA_vs_KO
Pcdh7-92	Pcdh7-92	chr5	57626049	57626331	283	+	Pcdh7	91774	-	44.3820183758026	0.149366082434066	0.308193064156951	0.411714463380308	0.593797878300265	gRNA_vs_KO
Gm9049-15	Gm9049-15	chr10	118369214	118369429	216	+	Gm9049	15215	-	35.7757329024582	0.150371502454581	0.311278617656833	0.41172878001383	0.593803092603537	gRNA_vs_KO
Fam220a-0.5	Fam220a-0.5	chr5	143547508	143549267	1760	+	Fam220a	316	-	559.80537950647	-0.0622676665373234	0.100892590694503	0.411734588157141	0.593803175646397	gRNA_vs_KO
Nectin1+40	Nectin1+40	chr9	43783900	43784273	374	+	Nectin1	40102	+	34.5562377694942	-0.152724978500501	0.318702302858909	0.411742961877156	0.593806958707195	gRNA_vs_KO
Blk+35	Blk+35	chr14	63381956	63382345	390	+	Blk	34885	+	104.983741146619	-0.111405185605569	0.21205322131082	0.411755229941516	0.593816357924624	gRNA_vs_KO
Pcbp1+38.5	Pcbp1+38.5	chr6	86487022	86488334	1313	+	Pcbp1	38641	+	436.435775398958	0.0681015745142303	0.114322584200559	0.411810354691101	0.593879267983228	gRNA_vs_KO
Hs3st2-133	Hs3st2-133	chr7	121258756	121259214	459	+	Hs3st2	132871	-	67.5315924716861	-0.129397295279093	0.254482963931868	0.411806635703057	0.593879267983228	gRNA_vs_KO
Elmo1+94.5	Elmo1+94.5	chr13	20183773	20186008	2236	+	Elmo1	94294	+	1142.08160762705	-0.0524448738338769	0.0791206682181652	0.411817387494498	0.59388111603656	gRNA_vs_KO
Rgs10+44.5	Rgs10+44.5	chr7	128373892	128374715	824	+	Rgs10	44453	+	103.021119294281	0.109714198627318	0.208250144593453	0.411836343396635	0.593900158077461	gRNA_vs_KO
Bcr+51	Bcr+51	chr10	75111117	75111866	750	+	Bcr	50899	+	121.665098310709	0.103597674230628	0.194460812445756	0.411867187373183	0.593923016007234	gRNA_vs_KO
Ccdc88b+0.5	Ccdc88b+0.5	chr19	6856570	6858836	2267	+	Ccdc88b	506	+	635.760120847957	-0.0588076032314502	0.0930754774568151	0.411867095085797	0.593923016007234	gRNA_vs_KO
Kcnj11-0	Kcnj11-0	chr7	46100432	46101240	809	+	Kcnj11	71	-	155.584684243899	-0.0970018693723224	0.179693125276616	0.411869449256692	0.593923016007234	gRNA_vs_KO
Hnf1b+41.5	Hnf1b+41.5	chr11	83891333	83891693	361	+	Hnf1b	41450	+	54.5538300603964	-0.1339143493833	0.26584479397316	0.411889359153505	0.593943432057296	gRNA_vs_KO
Adipoq+5	Adipoq+5	chr16	23151141	23152270	1130	+	Adipoq	5169	+	184.71865613793	-0.0894082180214927	0.162735111012171	0.411905081960795	0.593957809848788	gRNA_vs_KO
Hdgfl3-25.5	Hdgfl3-25.5	chr7	81959626	81959972	347	+	Hdgfl3	25325	-	41.3745041196891	-0.15531222322425	0.327471001211641	0.411919265374182	0.593969967498541	gRNA_vs_KO
Ipo5-36	Ipo5-36	chr14	120874960	120875545	586	+	Ipo5	35969	-	56.5248836537079	-0.135568183659059	0.270122213197183	0.411944618136802	0.593998230307855	gRNA_vs_KO
Nufip2+9	Nufip2+9	chr11	77694996	77695748	753	+	Nufip2	9217	+	59.4138363015681	0.12994286201541	0.255945343435795	0.411975782244218	0.594012674234106	gRNA_vs_KO
Hnrnpa3-52	Hnrnpa3-52	chr2	75606952	75608010	1059	+	Hnrnpa3	51777	-	124.095245944837	0.103406136240439	0.194083350097427	0.411974636130811	0.594012674234106	gRNA_vs_KO
Zfp182+0.5	Zfp182+0.5	chrX	21061441	21062675	1235	+	Zfp182	256	+	184.571160985929	-0.0881262277912091	0.159887968948735	0.411963582543945	0.594012674234106	gRNA_vs_KO
Rps6ka3+47	Rps6ka3+47	chrX	159256734	159257455	722	+	Rps6ka3	46787	+	418.027129921627	0.0677953731214319	0.1136734176137	0.411977645535055	0.594012674234106	gRNA_vs_KO
Mipep-1.5	Mipep-1.5	chr14	60783166	60783378	213	+	Mipep	1298	-	53.687615076302	0.135424081160262	0.269801666087543	0.412012662112057	0.594046573343167	gRNA_vs_KO
Lin54+17	Lin54+17	chr5	100483464	100483783	320	+	Lin54	17014	+	41.9874789057749	0.144809273542178	0.295118312374418	0.412011883146208	0.594046573343167	gRNA_vs_KO
Abi1+11.5	Abi1+11.5	chr2	23028582	23028863	282	+	Abi1	11517	+	23.27892772379	-0.162126213363305	0.353410515207319	0.412037365908084	0.594073896642913	gRNA_vs_KO
Gsg1+17	Gsg1+17	chr6	135236948	135237569	622	+	Gsg1	17091	+	25.8425808202862	-0.161463961675526	0.350631156059755	0.412045330937303	0.594077085626723	gRNA_vs_KO
Cblb+179.5	Cblb+179.5	chr16	52210311	52211041	731	+	Cblb	179451	+	77.2841495471596	-0.12535754287142	0.24481381510182	0.412059618735025	0.594089390410336	gRNA_vs_KO
Gpatch2+151.5	Gpatch2+151.5	chr1	187366744	187367083	340	+	Gpatch2	151405	+	34.5113284144824	-0.157825531865622	0.336547822719695	0.412086474906037	0.594119815123808	gRNA_vs_KO
Tle4+250.5	Tle4+250.5	chr19	14347519	14347870	352	+	Tle4	250355	+	59.7798871207283	-0.135572317710271	0.270251796709762	0.412103086872317	0.594135469757417	gRNA_vs_KO
Gpbar1-3	Gpbar1-3	chr1	74274918	74275731	814	+	Gpbar1	3223	-	69.3049787236303	0.123736378065206	0.240972045117121	0.412132234017843	0.594169195865666	gRNA_vs_KO
Nrg1-45.5	Nrg1-45.5	chr8	32930299	32930689	391	+	Nrg1	45696	-	24.9849574428553	-0.167299140189684	0.379714368100737	0.412177439932273	0.594226072564139	gRNA_vs_KO
Pde1a+110.5	Pde1a+110.5	chr2	80018616	80019151	536	+	Pde1a	110573	+	184.295313324999	0.0882288816971774	0.160224277845035	0.412217172236687	0.594275056615758	gRNA_vs_KO
Srr-87	Srr-87	chr11	75012697	75013508	812	+	Srr	87153	-	121.219866679387	-0.104960269528494	0.197711332301106	0.412242332598697	0.594294734798423	gRNA_vs_KO
Carnmt1+0.5	Carnmt1+0.5	chr19	18670234	18671892	1659	+	Carnmt1	299	+	1155.09333856699	0.0509838398529806	0.0761527892222381	0.412238046936253	0.594294734798423	gRNA_vs_KO
Pcbp1-11	Pcbp1-11	chr6	86537384	86537719	336	+	Pcbp1	11229	-	30.3048490497421	0.161621397923142	0.351602073489068	0.412252573738541	0.594301201527897	gRNA_vs_KO
Mfap3+30.5	Mfap3+30.5	chr11	57548846	57549270	425	+	Mfap3	30394	+	64.3207998097624	-0.130544932640897	0.257644890269802	0.41227460572604	0.594319017113537	gRNA_vs_KO
Adam6a+788.5	Adam6a+788.5	chr12	114332148	114332980	833	+	Adam6a	788656	+	104.063595947274	0.113910427038539	0.218070369092658	0.412276443103426	0.594319017113537	gRNA_vs_KO
Lrif1+0	Lrif1+0	chr3	106684493	106685595	1103	+	Lrif1	57	+	434.238955254004	0.0662817832612298	0.110291887981228	0.412297826279983	0.594341544863623	gRNA_vs_KO
Fam107b+139	Fam107b+139	chr2	3709207	3709748	542	+	Fam107b	138989	+	190.552365224898	-0.0861378809128644	0.155573297757612	0.412320460210759	0.594365874964932	gRNA_vs_KO
Vav3+127	Vav3+127	chr3	109467386	109468195	810	+	Vav3	127137	+	103.393278820045	0.114177310760625	0.218714079894945	0.412330563650361	0.594372141755818	gRNA_vs_KO
Pgs1+47	Pgs1+47	chr11	118033062	118033632	571	+	Pgs1	47055	+	57.0746628880387	-0.132862937070246	0.263512881562403	0.412352292213147	0.594395165686181	gRNA_vs_KO
Atp2b1-352	Atp2b1-352	chr10	98561742	98562675	934	+	Atp2b1	352195	-	610.220849952589	0.0637380522836244	0.104467160960895	0.412394185344847	0.594447071416757	gRNA_vs_KO
Tbk1-0	Tbk1-0	chr10	121585921	121587918	1998	+	Tbk1	131	-	735.47368120072	0.057539639493661	0.0903798349203842	0.412399814595024	0.594447071416757	gRNA_vs_KO
Rab28+10	Rab28+10	chr5	41698077	41698328	252	+	Rab28	9953	+	52.1806001016917	-0.137346622301804	0.275110973592772	0.412417583215916	0.5944643854222	gRNA_vs_KO
Nrip3-26	Nrip3-26	chr7	109807471	109808235	765	+	Nrip3	25827	-	213.781970587579	0.0858668077021991	0.155018628884287	0.412453949228618	0.594508505106814	gRNA_vs_KO
Zfp160+0.5	Zfp160+0.5	chr17	21008478	21009926	1449	+	Zfp160	299	+	665.741663320658	0.0577566044278939	0.090883708489807	0.412466914881371	0.594518894900201	gRNA_vs_KO
Btbd11+140	Btbd11+140	chr10	85526593	85527072	480	+	Btbd11	140018	+	33.0693096539004	-0.161654354404465	0.352104081895792	0.412490566776735	0.59452808963005	gRNA_vs_KO
Slc1a7-1.5	Slc1a7-1.5	chr4	107966490	107966725	236	+	Slc1a7	1722	-	38.8836514444957	0.153076942751196	0.320654967296144	0.412488106886349	0.59452808963005	gRNA_vs_KO
Glcci1+74.5	Glcci1+74.5	chr6	8583525	8584495	971	+	Glcci1	74410	+	229.661444658262	-0.0810824381639457	0.144237334538207	0.4124818559427	0.59452808963005	gRNA_vs_KO
Rnf20-14.5	Rnf20-14.5	chr4	49617003	49617621	619	+	Rnf20	14691	-	55.4487756482716	0.133220791589076	0.264528496261044	0.4125032295507	0.594529743644431	gRNA_vs_KO
Strip2-56	Strip2-56	chr6	29860176	29861352	1177	+	Strip2	56245	-	234.838573152282	-0.0809531525163119	0.143952329740279	0.41250158247245	0.594529743644431	gRNA_vs_KO
Prxl2c+0	Prxl2c+0	chr13	64312079	64313147	1069	+	Prxl2c	95	+	738.008108932596	0.0563123483989132	0.0876805704838573	0.412514057831405	0.59453705177778	gRNA_vs_KO
Rnf2+0	Rnf2+0	chr1	151500015	151501428	1414	+	Rnf2	232	+	717.700773467277	0.0583520335540548	0.0922396366725524	0.412537910326544	0.594559691890775	gRNA_vs_KO
Musk+62	Musk+62	chr4	58347928	58348174	247	+	Musk	62091	+	31.3811896133349	0.159187609563637	0.342253196893282	0.412541282244725	0.594559691890775	gRNA_vs_KO
Abca4-1.5	Abca4-1.5	chr3	122042846	122043120	275	+	Abca4	1457	-	28.4845985222203	-0.159434535792057	0.343233449591932	0.412560945075438	0.594576366849799	gRNA_vs_KO
Haus6-13.5	Haus6-13.5	chr4	86625395	86626157	763	+	Haus6	13720	-	67.7601010244795	-0.121670994044937	0.236327532768881	0.41256436843684	0.594576366849799	gRNA_vs_KO
Vash1+0.5	Vash1+0.5	chr12	86678487	86679701	1215	+	Vash1	394	+	196.935167869028	0.0864631483565189	0.156410345216722	0.412578218432819	0.59458802857424	gRNA_vs_KO
Gnaq+77	Gnaq+77	chr19	16209675	16210203	529	+	Gnaq	77108	+	122.673453830119	-0.104885613079044	0.197721030418607	0.412598570395298	0.594609060166059	gRNA_vs_KO
Alox8+5	Alox8+5	chr11	69192805	69193305	501	+	Alox8	4786	+	75.9542990848353	-0.118748497991966	0.229487926511058	0.412630522983953	0.59464680897273	gRNA_vs_KO
Krr1+5.5	Krr1+5.5	chr10	111977566	111978370	805	+	Krr1	5304	+	198.393131987599	0.0882511396786988	0.160454347176634	0.412646798774437	0.594659802893673	gRNA_vs_KO
Myl6+0.5	Myl6+0.5	chr10	128491645	128495713	4069	+	Myl6	464	+	1994.1765707485	0.0442744718837175	0.0629878094925288	0.412656816154842	0.594659802893673	gRNA_vs_KO
1700088E04Rik-7.5	1700088E04Rik-7.5	chr15	79148363	79149100	738	+	1700088E04Rik	7477	-	182.880170854086	0.0927433365229902	0.170521964034756	0.412651782936919	0.594659802893673	gRNA_vs_KO
Lax1-46.5	Lax1-46.5	chr1	133736374	133736709	336	+	Lax1	46432	-	48.3352841384513	-0.138116277296374	0.277350926982802	0.412686516032903	0.594690604109892	gRNA_vs_KO
Aurkb-9.5	Aurkb-9.5	chr11	69035903	69036183	281	+	Aurkb	9601	-	221.550795947458	0.0830030859038395	0.148661344304411	0.412689708592936	0.594690604109892	gRNA_vs_KO
Cnst+41	Cnst+41	chr1	179586613	179587964	1352	+	Cnst	40918	+	134.325924632981	0.103070533274089	0.193728217581283	0.412789105693621	0.594825535577155	gRNA_vs_KO
Ice2-21	Ice2-21	chr9	69376682	69377208	527	+	Ice2	20958	-	45.5923507510694	0.143490085156291	0.292088394501892	0.412801500093376	0.594835094887553	gRNA_vs_KO
Zfp873-43	Zfp873-43	chr10	82004665	82005115	451	+	Zfp873	43230	-	59.0174144406799	0.131816450538335	0.261213235825114	0.412828200605301	0.594845028144994	gRNA_vs_KO
Larp4b+68.5	Larp4b+68.5	chr13	9162075	9162738	664	+	Larp4b	68525	+	108.098896977459	0.104419975272942	0.196779000931906	0.412814229328457	0.594845028144994	gRNA_vs_KO
Nbn-5	Nbn-5	chr4	15952978	15953280	303	+	Nbn	4793	-	56.8074178391466	-0.13278567950265	0.263662180125474	0.412831436151296	0.594845028144994	gRNA_vs_KO
Sntb2+22.5	Sntb2+22.5	chr8	106958050	106958532	483	+	Sntb2	22541	+	102.318056645816	0.11521365362795	0.221383314098295	0.412829622984754	0.594845028144994	gRNA_vs_KO
Utrn+45.5	Utrn+45.5	chr10	12823300	12824588	1289	+	Utrn	45419	+	482.073233699854	0.066520937045179	0.11102284738663	0.41284604936009	0.594849483115047	gRNA_vs_KO
Zc3h3+0	Zc3h3+0	chr15	75841292	75842378	1087	+	Zc3h3	78	+	346.716866178018	0.070289047435201	0.119711852331133	0.412841405234531	0.594849483115047	gRNA_vs_KO
Gng5+0.5	Gng5+0.5	chr3	146499038	146501531	2494	+	Gng5	477	+	1185.74123227056	0.0512002832799916	0.0767465190814163	0.412864867036826	0.594868296011033	gRNA_vs_KO
Malt1+32.5	Malt1+32.5	chr18	65463220	65463714	495	+	Malt1	32529	+	71.3224346187905	-0.126030533896153	0.246964864799217	0.412871658520332	0.594869780917697	gRNA_vs_KO
Spidr+42.5	Spidr+42.5	chr16	16104115	16104904	790	+	Spidr	42340	+	278.581958250164	-0.0761354318385062	0.133152201675735	0.41291142575756	0.594918776929016	gRNA_vs_KO
Togaram1+0	Togaram1+0	chr12	64965061	64966880	1820	+	Togaram1	166	+	1700.87681033331	0.044786476116186	0.0639965316911503	0.41292409953764	0.594928051379273	gRNA_vs_KO
Ppp3ca+119	Ppp3ca+119	chr3	136788789	136789027	239	+	Ppp3ca	118784	+	37.0387205393767	-0.148146853541128	0.305706599965652	0.412929385729264	0.594928051379273	gRNA_vs_KO
Faim+0	Faim+0	chr9	98985839	98987108	1270	+	Faim	100	+	1156.56721689341	-0.0521013952803231	0.0786594093258732	0.412941396326506	0.594937054703022	gRNA_vs_KO
Phlpp1+218	Phlpp1+218	chr1	106389474	106390025	552	+	Phlpp1	217997	+	92.5574236318816	0.115408753162817	0.221948294503698	0.413030921829336	0.59504203265604	gRNA_vs_KO
Ddx52+0	Ddx52+0	chr11	83941757	83942810	1054	+	Ddx52	221	+	227.289137201988	-0.0810157447582414	0.144299608334602	0.413028647571376	0.59504203265604	gRNA_vs_KO
Aard-9.5	Aard-9.5	chr15	52030336	52030959	624	+	Aard	9457	-	118.433188336744	0.112733562099118	0.215783223648671	0.413031548427481	0.59504203265604	gRNA_vs_KO
Arid5b+131.5	Arid5b+131.5	chr10	68146801	68147260	460	+	Arid5b	131708	+	40.451336636797	-0.144387877556037	0.29483949766677	0.413042993809648	0.595043718126467	gRNA_vs_KO
Arhgap22+109	Arhgap22+109	chr14	33322617	33323083	467	+	Arhgap22	108824	+	88.5208851429621	-0.112715661886691	0.215749087589167	0.4130442435033	0.595043718126467	gRNA_vs_KO
Rabep1+53.5	Rabep1+53.5	chr11	70897826	70898850	1025	+	Rabep1	53560	+	83.6324526231027	0.116163068683276	0.223717437692313	0.413067825976898	0.595069389636631	gRNA_vs_KO
Akap12-20	Akap12-20	chr10	4245912	4246563	652	+	Akap12	20140	-	43.013408718254	0.145283023185572	0.297463215269691	0.413110898470201	0.595098230741789	gRNA_vs_KO
Hrob+0.5	Hrob+0.5	chr11	102248596	102249694	1099	+	Hrob	263	+	256.76385925028	-0.0799517994194761	0.141913881297652	0.413099418692276	0.595098230741789	gRNA_vs_KO
Pold3+19.5	Pold3+19.5	chr7	100101751	100102091	341	+	Pold3	19642	+	71.1444854197027	0.130075827096286	0.257046980929285	0.413096283721348	0.595098230741789	gRNA_vs_KO
Cd276+15.5	Cd276+15.5	chr9	58539946	58540250	305	+	Cd276	15337	+	79.7521184881044	-0.117642711788049	0.227185288021338	0.413110706762854	0.595098230741789	gRNA_vs_KO
Rapgef5-77	Rapgef5-77	chr12	117439158	117439366	209	+	Rapgef5	77214	-	35.9645975677757	-0.153080208749579	0.321363999287945	0.413121317303073	0.595104937359141	gRNA_vs_KO
Rabgap1l+22.5	Rabgap1l+22.5	chr1	160770699	160771006	308	+	Rabgap1l	22357	+	39.9548824356995	0.151135852418448	0.315142648546823	0.413164041037813	0.595141574053017	gRNA_vs_KO
Syt4-29	Syt4-29	chr18	31476445	31476715	271	+	Syt4	29173	-	47.0746827152232	-0.137411508339394	0.275859848606092	0.413161039762094	0.595141574053017	gRNA_vs_KO
Rnf115+10	Rnf115+10	chr3	96737082	96738179	1098	+	Rnf115	9966	+	413.340200628934	-0.0712231799564736	0.121973407918475	0.413157972630826	0.595141574053017	gRNA_vs_KO
Synrg-7.5	Synrg-7.5	chr11	83956901	83957351	451	+	Synrg	7299	-	47.9593518726807	-0.136788177165874	0.274230154069231	0.413173784404962	0.595147306731435	gRNA_vs_KO
Ttc8+203.5	Ttc8+203.5	chr12	99124049	99124378	330	+	Ttc8	203639	+	53.0178469483638	0.137014946232727	0.274843022197249	0.413196313778608	0.595171456321547	gRNA_vs_KO
Socs3+38.5	Socs3+38.5	chr11	117930839	117932649	1811	+	Socs3	38301	+	209.633334638488	-0.0901574754887946	0.164981848726606	0.413237321552849	0.595197313836233	gRNA_vs_KO
Gm11232+466.5	Gm11232+466.5	chr4	71290787	71292542	1756	+	Gm11232	466299	+	532.101765140031	0.0641172671465439	0.105601286596356	0.413224750622486	0.595197313836233	gRNA_vs_KO
Cdc42ep5+1	Cdc42ep5+1	chr7	4163416	4164006	591	+	Cdc42ep5	1147	+	52.1943562101598	-0.136280655631298	0.272949823900227	0.413236354015419	0.595197313836233	gRNA_vs_KO
AC159819.1+92	AC159819.1+92	chr9	56529238	56529760	523	+	AC159819.1	92042	+	98.3472327111119	0.110829377862872	0.21153081564284	0.413231499658686	0.595197313836233	gRNA_vs_KO
Cdc42ep4+18	Cdc42ep4+18	chr11	113733289	113734065	777	+	Cdc42ep4	18202	+	229.829758972507	0.0805677853683086	0.143395452398314	0.413315121910812	0.595301068284357	gRNA_vs_KO
Ttc30a2+13.5	Ttc30a2+13.5	chr2	75964260	75965315	1056	+	Ttc30a2	13381	+	479.954708095973	0.0651480283832975	0.10802154786997	0.413359947507941	0.595357326689402	gRNA_vs_KO
Npas2+13	Npas2+13	chr1	39206367	39207309	943	+	Npas2	13107	+	335.278001918386	0.0711685544053079	0.121928416873034	0.413388714501972	0.595382150461303	gRNA_vs_KO
Kl-112.5	Kl-112.5	chr5	150840100	150840423	324	+	Kl	112343	-	27.3797704889568	-0.15993336305238	0.346351959870452	0.413383188981896	0.595382150461303	gRNA_vs_KO
Med13l-49	Med13l-49	chr5	118511210	118512411	1202	+	Med13l	48866	-	224.220613707072	0.0815465849610032	0.145646707692856	0.413397167347548	0.595386020339872	gRNA_vs_KO
Gmpr+64.5	Gmpr+64.5	chr13	45571672	45572295	624	+	Gmpr	64539	+	106.673431948426	-0.107676113457617	0.204450155506694	0.413420953391972	0.595403668771601	gRNA_vs_KO
Cd2+10	Cd2+10	chr3	101277828	101278133	306	+	Cd2	9957	+	179.514675901574	0.0972838843110475	0.181037405760353	0.413420862757587	0.595403668771601	gRNA_vs_KO
Bmp2k-59	Bmp2k-59	chr5	96938784	96939048	265	+	Bmp2k	58770	-	28.2375424325955	0.161602895249429	0.35333280382756	0.4134281480264	0.595405726153502	gRNA_vs_KO
Eomes-93.5	Eomes-93.5	chr9	118384429	118384777	349	+	Eomes	93606	-	63.4359046818123	-0.12812411816617	0.252453730733222	0.413440631410533	0.595415400056508	gRNA_vs_KO
Chst11+109	Chst11+109	chr10	83093636	83095129	1494	+	Chst11	108884	+	1271.40222061044	-0.0501708787973152	0.0747428936836819	0.413461726063292	0.595432475123556	gRNA_vs_KO
Mboat1-51	Mboat1-51	chr13	30084590	30085904	1315	+	Mboat1	51239	-	187.32332424669	0.0875465365346131	0.15921586753293	0.41346978690935	0.595432475123556	gRNA_vs_KO
1700010I14Rik+54.5	1700010I14Rik+54.5	chr17	9042771	9043062	292	+	1700010I14Rik	54583	+	54.5152400041217	-0.138509618124861	0.279014668837518	0.413466466752968	0.595432475123556	gRNA_vs_KO
Bbx+38	Bbx+38	chr16	50394242	50394580	339	+	Bbx	37977	+	14.5001946675971	0.170264200551117	0.434755754743793	0.413500767967127	0.59546878600217	gRNA_vs_KO
Iyd-5.5	Iyd-5.5	chr10	3534483	3534793	311	+	Iyd	5599	-	53.0772066808414	-0.138279726533892	0.278437725025376	0.413512043055697	0.595473255507072	gRNA_vs_KO
Mettl3+9	Mettl3+9	chr14	52295277	52296528	1252	+	Mettl3	9224	+	104.220898748666	-0.105627914763575	0.199857657464391	0.413515405119559	0.595473255507072	gRNA_vs_KO
Blnk+36	Blnk+36	chr19	40958245	40958742	498	+	Blnk	36040	+	70.4378919137527	0.124797934015799	0.244403990726976	0.413523293246297	0.595476310322595	gRNA_vs_KO
Itpripl2+3.5	Itpripl2+3.5	chr7	118488247	118488667	421	+	Itpripl2	3516	+	122.611798473889	-0.106861894707488	0.202661849109813	0.41353500059167	0.595484864676621	gRNA_vs_KO
Mga-43.5	Mga-43.5	chr2	119853501	119854374	874	+	Mga	43288	-	195.609269247477	0.0897032120547739	0.164093932318783	0.413545218020731	0.595491273362442	gRNA_vs_KO
Hectd2-31.5	Hectd2-31.5	chr19	36522457	36523542	1086	+	Hectd2	31637	-	400.136149433364	-0.0666446545268951	0.111563698719846	0.413621731703188	0.595593144924365	gRNA_vs_KO
Ggact+84.5	Ggact+84.5	chr14	122828775	122829317	543	+	Ggact	84709	+	244.410869269197	0.0811514809331298	0.144841557289657	0.413627995820083	0.595593859443075	gRNA_vs_KO
Cox11+0	Cox11+0	chr11	90637563	90639006	1444	+	Cox11	111	+	711.58587140493	-0.0620306316820887	0.100930423894225	0.413640809761083	0.595604005074804	gRNA_vs_KO
Adam10+73	Adam10+73	chr9	70751865	70752559	695	+	Adam10	73215	+	57.8335765600712	0.129761966958631	0.256655482822424	0.413660072385049	0.595623435793293	gRNA_vs_KO
4932438A13Rik-0.5	4932438A13Rik-0.5	chr3	36861489	36863867	2379	+	4932438A13Rik	423	-	1275.07212762128	0.0484056006132763	0.07119469226425	0.413684062155002	0.595649672427324	gRNA_vs_KO
Ints12-49	Ints12-49	chr3	133042651	133043022	372	+	Ints12	49001	-	32.5766644922718	-0.155257797252253	0.329402258422142	0.413712152136272	0.595664353996566	gRNA_vs_KO
Lmtk2-4.5	Lmtk2-4.5	chr5	144095610	144095897	288	+	Lmtk2	4680	-	65.9052563121907	-0.127390418502101	0.250835695187605	0.413715298769694	0.595664353996566	gRNA_vs_KO
Bcl7c+33.5	Bcl7c+33.5	chr7	127675107	127675426	320	+	Bcl7c	33665	+	128.133197062754	0.101731415142207	0.191164119706164	0.413711509097403	0.595664353996566	gRNA_vs_KO
Map7d2+8.5	Map7d2+8.5	chrX	159423093	159423432	340	+	Map7d2	8690	+	41.8081895566408	-0.142142046876958	0.289112859621363	0.413717332987407	0.595664353996566	gRNA_vs_KO
Wdyhv1+12.5	Wdyhv1+12.5	chr15	58153811	58154206	396	+	Wdyhv1	12631	+	53.9332403679946	0.135547396093281	0.271410329374374	0.413724889240149	0.595666927815641	gRNA_vs_KO
Ccdc12+0	Ccdc12+0	chr9	110656260	110657005	746	+	Ccdc12	129	+	950.644278675777	0.0581728023929917	0.0921717849258042	0.413733379524578	0.595670846331031	gRNA_vs_KO
Sepsecs+8	Sepsecs+8	chr5	52660994	52662302	1309	+	Sepsecs	8058	+	285.343422932482	0.0766480079833461	0.134633880521716	0.413746178096454	0.595680967488914	gRNA_vs_KO
Lum-27.5	Lum-27.5	chr10	97537360	97537629	270	+	Lum	27631	-	25.1391149275256	-0.166162902468531	0.376578368900892	0.413797957504829	0.595735598931767	gRNA_vs_KO
Ryr1+0	Ryr1+0	chr7	29124689	29125643	955	+	Ryr1	11	+	265.415178584065	-0.0768504962652153	0.135117282175343	0.41380143166164	0.595735598931767	gRNA_vs_KO
Mrvi1+29	Mrvi1+29	chr7	110953202	110953625	424	+	Mrvi1	29046	+	34.8397478972627	-0.154989711889288	0.328568249532967	0.41379291863803	0.595735598931767	gRNA_vs_KO
Habp2+29	Habp2+29	chr19	56316018	56316735	718	+	Habp2	29239	+	74.6163232959698	-0.126439942199483	0.248575824509203	0.41381251005523	0.595743242175823	gRNA_vs_KO
Tmx1+61	Tmx1+61	chr12	70513935	70514247	313	+	Tmx1	60996	+	56.6375356578546	0.135361113761184	0.271004474260238	0.413828646697371	0.595758167189072	gRNA_vs_KO
Tmem63a+32	Tmem63a+32	chr1	180974039	180974867	829	+	Tmem63a	32109	+	179.319599816566	-0.0922083413284181	0.169843548366881	0.413838576167016	0.595764155908517	gRNA_vs_KO
Ext1+240	Ext1+240	chr15	53106079	53106552	474	+	Ext1	239842	+	76.2295877578809	-0.123577888094548	0.241671315780567	0.413845103995404	0.595765247508894	gRNA_vs_KO
Vgll4+95	Vgll4+95	chr6	114873588	114876340	2753	+	Vgll4	95028	+	483.546284278819	0.0631652053789079	0.103614418301132	0.413883159034445	0.595811724548959	gRNA_vs_KO
Glp1r-9	Glp1r-9	chr17	30892795	30893275	481	+	Glp1r	8779	-	89.3188007485396	-0.128317979155351	0.253245639262193	0.413906615992094	0.595837185698563	gRNA_vs_KO
Tmem63a+34	Tmem63a+34	chr1	180976449	180976671	223	+	Tmem63a	34216	+	59.2015222148884	-0.130106043904328	0.25770138109927	0.413931828784955	0.595865173706776	gRNA_vs_KO
Hs6st1-477.5	Hs6st1-477.5	chr1	35590805	35591163	359	+	Hs6st1	477413	-	35.0350753705315	-0.15522271332772	0.329549680530931	0.413937701212276	0.595865320385033	gRNA_vs_KO
Tprg+90	Tprg+90	chr16	25376714	25377135	422	+	Tprg	90107	+	77.4192461525501	-0.121412656170412	0.236594127159555	0.413999819957086	0.59593674522383	gRNA_vs_KO
Kat6a+54	Kat6a+54	chr8	22913387	22913731	345	+	Kat6a	54024	+	66.6909272613125	0.125319059506102	0.245973998905468	0.414002859466372	0.59593674522383	gRNA_vs_KO
Galnt7-75.5	Galnt7-75.5	chr8	57728047	57728610	564	+	Galnt7	75295	-	66.1932623898339	-0.12928234178467	0.255700090030778	0.414004632533185	0.59593674522383	gRNA_vs_KO
Cldn23+0	Cldn23+0	chr8	35825541	35827075	1535	+	Cldn23	249	+	639.859964493326	0.0586809635257628	0.0934049278527099	0.414035060917342	0.595972237343697	gRNA_vs_KO
Sec61b+129.5	Sec61b+129.5	chr4	47603234	47604588	1355	+	Sec61b	129253	+	235.371863882567	0.0792587954360003	0.140703092283138	0.414046516054479	0.595980418296934	gRNA_vs_KO
Arpc2+13	Arpc2+13	chr1	74248615	74249822	1208	+	Arpc2	13134	+	611.912222070461	-0.0604193293039227	0.0973654824251145	0.414058355367357	0.59598915199868	gRNA_vs_KO
Casr-47	Casr-47	chr16	36608783	36609857	1075	+	Casr	47178	-	79.4027680004024	-0.128494055492449	0.253839329226355	0.414140929139344	0.59609969811721	gRNA_vs_KO
Vamp5+5.5	Vamp5+5.5	chr6	72374825	72375460	636	+	Vamp5	5324	+	90.9684636611315	-0.118529360507433	0.229870400987505	0.414149191559354	0.596103281532442	gRNA_vs_KO
Yipf7+21	Yipf7+21	chr5	69520704	69522386	1683	+	Yipf7	21101	+	211.742823705869	-0.0830643072410664	0.149388584220852	0.414166334049439	0.596119646147934	gRNA_vs_KO
Samd4+59.5	Samd4+59.5	chr14	46942109	46942402	294	+	Samd4	59401	+	43.2894702576195	0.150045756376202	0.312772529018025	0.414184076670696	0.596136874078531	gRNA_vs_KO
Spata18-0	Spata18-0	chr5	73650655	73651817	1163	+	Spata18	140	-	183.797203206171	-0.0860467390912975	0.156140974857174	0.41420030000964	0.596151914849958	gRNA_vs_KO
Ier3-0	Ier3-0	chr17	35819543	35823809	4267	+	Ier3	5	-	2114.83659747027	-0.0427485393290658	0.0604350911865063	0.414218644638514	0.596153389624277	gRNA_vs_KO
Ankib1+2.5	Ankib1+2.5	chr5	3800035	3800320	286	+	Ankib1	2746	+	77.9252186404662	0.120568611707372	0.234720842011529	0.414213479591602	0.596153389624277	gRNA_vs_KO
Gpr85+1	Gpr85+1	chr6	13837790	13840111	2322	+	Gpr85	990	+	322.423985192393	-0.0723250026988368	0.124884894952201	0.414216703332292	0.596153389624277	gRNA_vs_KO
Dhx35+369	Dhx35+369	chr2	159163839	159164261	423	+	Dhx35	369243	+	65.9511356588455	-0.12806962764403	0.252854559528741	0.414234897865519	0.596168472341995	gRNA_vs_KO
Muc5ac-30.5	Muc5ac-30.5	chr7	141758095	141758930	836	+	Muc5ac	30457	-	94.4422083933274	-0.111500553686115	0.213618810200395	0.414253793682291	0.596187357811723	gRNA_vs_KO
Myzap-0	Myzap-0	chr9	71591875	71593123	1249	+	Myzap	138	-	388.557051834933	-0.0677660986000891	0.114373726030749	0.414272299508068	0.59620568149412	gRNA_vs_KO
Ttll11-31	Ttll11-31	chr2	36010620	36010958	339	+	Ttll11	30875	-	52.4299016061833	-0.138646127330964	0.280077860372545	0.414338456043255	0.596275960183218	gRNA_vs_KO
Glce+42	Glce+42	chr9	62080219	62081197	979	+	Glce	41945	+	89.0365345188121	-0.11293171626516	0.216951776779797	0.414328414250551	0.596275960183218	gRNA_vs_KO
Myo6+93.5	Myo6+93.5	chr9	80258403	80259081	679	+	Myo6	93711	+	117.308805842985	-0.104633515882724	0.198020248221986	0.414335173311283	0.596275960183218	gRNA_vs_KO
Kank1-22	Kank1-22	chr19	25214549	25215224	676	+	Kank1	22086	-	185.194256654146	0.0972718502934956	0.181445541366809	0.414363076555301	0.59630308115367	gRNA_vs_KO
Rassf2-10	Rassf2-10	chr2	132039575	132040551	977	+	Rassf2	9804	-	371.84339264932	0.0747217434208993	0.130454359039178	0.414376023341121	0.596313402135101	gRNA_vs_KO
Jmjd1c-278	Jmjd1c-278	chr10	66817928	66818638	711	+	Jmjd1c	277839	-	146.326022122542	-0.0972447078564034	0.181412238116519	0.414422952141103	0.596348310147541	gRNA_vs_KO
Nup54+5.5	Nup54+5.5	chr5	92429506	92429813	308	+	Nup54	5558	+	39.9448211520852	0.143264015135314	0.292866485071898	0.414416869127969	0.596348310147541	gRNA_vs_KO
Anapc7+1	Anapc7+1	chr5	122421512	122423804	2293	+	Anapc7	965	+	427.506864054391	0.068206721801467	0.115444320746018	0.414423381637395	0.596348310147541	gRNA_vs_KO
Nxf7+13	Nxf7+13	chrX	135585430	135585681	252	+	Nxf7	13220	+	20.0240793130111	0.169149501627744	0.401323357324279	0.414406452259348	0.596348310147541	gRNA_vs_KO
Pak6-6.5	Pak6-6.5	chr2	118656401	118657334	934	+	Pak6	6433	-	390.860183900209	0.073606771220663	0.12791276654033	0.414432353069678	0.59635290939207	gRNA_vs_KO
Tfap4-9.5	Tfap4-9.5	chr16	4569244	4569653	410	+	Tfap4	9593	-	39.343439217904	-0.144256143794785	0.295719437849857	0.414446940132862	0.596360151140691	gRNA_vs_KO
AL845275.1-417	AL845275.1-417	chr2	6740135	6740424	290	+	AL845275.1	417198	-	34.5912665462905	0.154590634222087	0.327968140628714	0.414451866455713	0.596360151140691	gRNA_vs_KO
Maged2-29	Maged2-29	chrX	150843090	150843828	739	+	Maged2	29113	-	46.0985547800922	-0.14203373767417	0.289442893794183	0.414454711662884	0.596360151140691	gRNA_vs_KO
Pkn2+55	Pkn2+55	chr3	142826562	142827403	842	+	Pkn2	55020	+	455.014138400593	-0.0640741931747966	0.105907445391614	0.414505193967709	0.596424479252907	gRNA_vs_KO
Rab8b-7.5	Rab8b-7.5	chr9	66926800	66927234	435	+	Rab8b	7329	-	50.727861562293	0.143450489898568	0.293479584673826	0.414512738400517	0.596427023858947	gRNA_vs_KO
Esrrb+61	Esrrb+61	chr12	86421562	86422406	845	+	Esrrb	60867	+	61.6663224514413	-0.128888139055022	0.255092529801118	0.414546894683439	0.59646785866583	gRNA_vs_KO
Map2k5+0	Map2k5+0	chr9	63377119	63378437	1319	+	Map2k5	122	+	497.833570434581	-0.0674584668389609	0.113755672097015	0.414553125525621	0.596468512572291	gRNA_vs_KO
Ctso-325	Ctso-325	chr3	81607549	81608060	512	+	Ctso	324794	-	44.5768056762803	-0.147560303546402	0.305545506030062	0.414581494724876	0.596501019190874	gRNA_vs_KO
Smarcal1+0	Smarcal1+0	chr1	72582736	72584094	1359	+	Smarcal1	164	+	1177.17761015622	0.0511092368198173	0.0769582244407603	0.414620802276955	0.596547338491078	gRNA_vs_KO
Slc25a36+42	Slc25a36+42	chr9	97068532	97069375	844	+	Slc25a36	42202	+	99.7483542915068	-0.111976312936042	0.214914231507534	0.414625241947556	0.596547338491078	gRNA_vs_KO
Gch1+11	Gch1+11	chr14	47177845	47178509	665	+	Gch1	11234	+	236.978794660809	0.0828649921570821	0.149134325350475	0.414660069222235	0.596589134161262	gRNA_vs_KO
Myh15+273.5	Myh15+273.5	chr16	49330718	49331351	634	+	Myh15	273548	+	51.3770076002856	0.14556147720759	0.299750605789462	0.414722848915192	0.596671144443274	gRNA_vs_KO
Abr+50.5	Abr+50.5	chr11	76572541	76573358	818	+	Abr	50607	+	319.898663632436	0.0750455156100971	0.131332746960529	0.414744183640428	0.596679503281808	gRNA_vs_KO
Mrtfb+191.5	Mrtfb+191.5	chr16	13446987	13448763	1777	+	Mrtfb	191394	+	203.811423813162	-0.0826337607402147	0.148642653044107	0.414741600413726	0.596679503281808	gRNA_vs_KO
Ptpn23-3	Ptpn23-3	chr9	110411139	110411786	648	+	Ptpn23	3248	-	243.252763362811	0.0802120246685655	0.143143149964995	0.414745994073714	0.596679503281808	gRNA_vs_KO
St6galnac4+0	St6galnac4+0	chr2	32586638	32588034	1397	+	St6galnac4	241	+	844.822377087649	0.059265467832167	0.0949374081286842	0.414752705251681	0.596680845189041	gRNA_vs_KO
Cyp26a1+6.5	Cyp26a1+6.5	chr19	37704003	37704570	568	+	Cyp26a1	6488	+	67.5547786051781	-0.124374580532844	0.244179279828852	0.414768292193482	0.596694955931551	gRNA_vs_KO
Lpin2-4	Lpin2-4	chr17	71178622	71178849	228	+	Lpin2	3822	-	93.6483515387727	-0.113427700669301	0.218347531956472	0.414781308306233	0.596705367880154	gRNA_vs_KO
Myo16+294.5	Myo16+294.5	chr8	10448512	10448809	298	+	Myo16	294749	+	59.8957296508376	0.130935581804413	0.260389805850023	0.414798077782483	0.596721179060996	gRNA_vs_KO
Ttc7b-83	Ttc7b-83	chr12	100603207	100603985	779	+	Ttc7b	82769	-	94.0932846239756	-0.109367549647094	0.209034629978486	0.414818548903697	0.596734001473868	gRNA_vs_KO
Glrx5+27.5	Glrx5+27.5	chr12	105060073	105060431	359	+	Glrx5	27564	+	57.7323369729894	0.134566438505135	0.269683071527663	0.414814005576456	0.596734001473868	gRNA_vs_KO
Prpf40b-0	Prpf40b-0	chr15	99294205	99295775	1571	+	Prpf40b	94	-	594.103624607787	0.059582233424792	0.095690147032553	0.414859987671271	0.59677698517665	gRNA_vs_KO
Slc22a20-3.5	Slc22a20-3.5	chr19	5988887	5990180	1294	+	Slc22a20	3389	-	114.025812805423	0.108971459428926	0.208150889023643	0.414859523612002	0.59677698517665	gRNA_vs_KO
Cwc15+23	Cwc15+23	chr9	14523339	14524174	836	+	Cwc15	23139	+	177.955148010552	-0.0908605731203663	0.167263043700665	0.414866072872317	0.59677742511974	gRNA_vs_KO
Gm49383-0.5	Gm49383-0.5	chr12	69196249	69198561	2313	+	Gm49383	300	-	775.905571194097	-0.0598767679987416	0.0963841159301048	0.414934535640258	0.596867592814837	gRNA_vs_KO
Twsg1+21.5	Twsg1+21.5	chr17	65929441	65929772	332	+	Twsg1	21618	+	77.4268325675838	0.121918159018998	0.238382939455069	0.414945557700491	0.59687513286926	gRNA_vs_KO
Cdca2+41	Cdca2+41	chr14	67674476	67675403	928	+	Cdca2	40900	+	95.202098024276	-0.114514857833591	0.220961483992606	0.414952272434459	0.596876476960762	gRNA_vs_KO
0610012G03Rik+4.5	0610012G03Rik+4.5	chr16	31943952	31944347	396	+	0610012G03Rik	4343	+	227.592121969166	0.0797654412547087	0.142209964004327	0.414961979546431	0.596882125257208	gRNA_vs_KO
Csf1-33.5	Csf1-33.5	chr3	107793908	107794174	267	+	Csf1	33571	-	87.1188993521075	0.120664422936701	0.235412424566102	0.414976030220728	0.596894021097833	gRNA_vs_KO
Gadd45a-2.5	Gadd45a-2.5	chr6	67039803	67040058	256	+	Gadd45a	2472	-	255.388926047841	0.0775016600138973	0.137060333337212	0.415009646437522	0.596934058937714	gRNA_vs_KO
Slc32a1-0.5	Slc32a1-0.5	chr2	158609795	158610696	902	+	Slc32a1	519	-	90.0215738851374	-0.117633158315085	0.228277574394218	0.415018674863046	0.596935359434813	gRNA_vs_KO
Mpzl3+0	Mpzl3+0	chr9	45055051	45055676	626	+	Mpzl3	177	+	231.358548637268	-0.0796337039785151	0.141933018384159	0.415022112381795	0.596935359434813	gRNA_vs_KO
Ifne-76	Ifne-76	chr4	88956182	88956432	251	+	Ifne	76105	-	27.7297288842028	-0.160870446148719	0.352706307028761	0.415047963809499	0.59696422691584	gRNA_vs_KO
Ranbp10+15.5	Ranbp10+15.5	chr8	105811578	105812617	1040	+	Ranbp10	15251	+	130.801958017024	0.103252035652888	0.195259984574798	0.415069792668782	0.59698730800594	gRNA_vs_KO
Gprin3-14.5	Gprin3-14.5	chr6	59440332	59440815	484	+	Gprin3	14278	-	109.599860796448	-0.115957202093783	0.224403456470158	0.41510223554487	0.597025654187107	gRNA_vs_KO
Gpr62-3.5	Gpr62-3.5	chr9	106469026	106470157	1132	+	Gpr62	3652	-	211.072362703959	-0.081368158210989	0.14591467925369	0.415108689433242	0.597026620854596	gRNA_vs_KO
Ppfia4-13.5	Ppfia4-13.5	chr1	134345764	134347103	1340	+	Ppfia4	13504	-	353.260091237859	-0.0697642012732137	0.119286087601778	0.415115524014569	0.597028135016009	gRNA_vs_KO
Slc26a7+78	Slc26a7+78	chr4	14543798	14544255	458	+	Slc26a7	77777	+	63.8119473983156	-0.1314698529994	0.261973633386005	0.415126338068816	0.597035372419648	gRNA_vs_KO
Gm45716+9	Gm45716+9	chr11	90196330	90197023	694	+	Gm45716	8993	+	146.977525304093	-0.0922468781705084	0.170499568738614	0.415135926587504	0.597037316224104	gRNA_vs_KO
Anxa11+0.5	Anxa11+0.5	chr14	25841857	25843132	1276	+	Anxa11	338	+	392.565168612152	-0.0686258010978685	0.116657587192918	0.415139253388444	0.597037316224104	gRNA_vs_KO
Ppp2r3a+22.5	Ppp2r3a+22.5	chr9	101228835	101229436	602	+	Ppp2r3a	22658	+	188.223030973844	0.0847625746665363	0.153627692291293	0.415146716487678	0.59703973404991	gRNA_vs_KO
Ppfia1-7	Ppfia1-7	chr7	144560506	144561350	845	+	Ppfia1	7198	-	59.5997231150093	-0.135598045993511	0.272629884065741	0.41515339927308	0.59704102962227	gRNA_vs_KO
Lpp-31.5	Lpp-31.5	chr16	24361826	24362043	218	+	Lpp	31570	-	24.0510669762034	0.162430332605926	0.359868852480575	0.415172911857417	0.597060775711277	gRNA_vs_KO
Rasgrp1-75	Rasgrp1-75	chr2	117417290	117419101	1812	+	Rasgrp1	75193	-	175.748968552709	0.0892401245511121	0.163750135254629	0.415180998534602	0.59706408986523	gRNA_vs_KO
Trim8+7.5	Trim8+7.5	chr19	46509057	46509656	600	+	Trim8	7654	+	503.824148211315	-0.0625442451049799	0.102589601868623	0.415193606821549	0.597073906279411	gRNA_vs_KO
Adamts12+67.5	Adamts12+67.5	chr15	11132396	11132655	260	+	Adamts12	67735	+	42.2522201020703	0.143911635112522	0.295470304846204	0.415270117119475	0.597170143273136	gRNA_vs_KO
Fbln2+24.5	Fbln2+24.5	chr6	91236748	91237314	567	+	Fbln2	24576	+	47.8185543526341	0.144000022648003	0.295725913793946	0.415272094499458	0.597170143273136	gRNA_vs_KO
Txndc11-0	Txndc11-0	chr16	11133982	11135341	1360	+	Txndc11	10	-	1975.94368316602	0.0493965043149438	0.0735579229465965	0.415329248753915	0.597244014961136	gRNA_vs_KO
Mars1+0	Mars1+0	chr10	127310679	127312548	1870	+	Mars1	171	+	1579.85147475308	0.0461183499046014	0.066999250417967	0.415339575891879	0.597250548073298	gRNA_vs_KO
Dnajc13+11	Dnajc13+11	chr9	104251861	104252075	215	+	Dnajc13	10960	+	39.7893813419559	-0.152353812369783	0.321439939559055	0.415350764821421	0.59725832022643	gRNA_vs_KO
Rbm44-40.5	Rbm44-40.5	chr1	91104309	91104619	311	+	Rbm44	40622	-	28.4880822702033	0.161467020006918	0.355951293710854	0.41545227690897	0.597395971558956	gRNA_vs_KO
Ankrd46+5	Ankrd46+5	chr15	36491138	36492655	1518	+	Ankrd46	4922	+	1594.18882539304	0.0470873961573898	0.0689329217593579	0.415493780809869	0.59744733201174	gRNA_vs_KO
Klhl15-0	Klhl15-0	chrX	94233214	94235691	2478	+	Klhl15	144	-	748.053522937403	-0.0563256136517498	0.0885218824353068	0.415540091563796	0.597505602813941	gRNA_vs_KO
Tmprss15-878	Tmprss15-878	chr16	79968810	79969563	754	+	Tmprss15	878088	-	102.827704267362	0.106687778449781	0.203302977356338	0.415554420404862	0.597517885802296	gRNA_vs_KO
Cdk5r1-0	Cdk5r1-0	chr11	80476314	80477667	1354	+	Cdk5r1	30	-	450.292938473576	-0.064670856532908	0.107629927139473	0.415574285457209	0.597538128751813	gRNA_vs_KO
Hey1-50.5	Hey1-50.5	chr3	8717058	8717971	914	+	Hey1	50257	-	91.8547553919885	-0.115622595543269	0.223905610856312	0.415595887693265	0.597560868931806	gRNA_vs_KO
Tmem9b-6	Tmem9b-6	chr7	109758295	109759163	869	+	Tmem9b	5853	-	98.756217731277	-0.110509518563961	0.212071943364772	0.415604344169795	0.597564707227719	gRNA_vs_KO
Zmym2+70.5	Zmym2+70.5	chr14	56956909	56957589	681	+	Zmym2	70596	+	252.196872383328	-0.079744629477638	0.142424405963946	0.415638240900486	0.597566775104281	gRNA_vs_KO
Cyp2ab1+1	Cyp2ab1+1	chr16	20323938	20324709	772	+	Cyp2ab1	1079	+	78.7769996989086	-0.124416855368527	0.244832775539216	0.415625638501644	0.597566775104281	gRNA_vs_KO
AL845275.1-155.5	AL845275.1-155.5	chr2	6478020	6479080	1061	+	AL845275.1	155469	-	157.453930787085	-0.0945095919695405	0.17580986690613	0.415625995392954	0.597566775104281	gRNA_vs_KO
Tor1b-10	Tor1b-10	chr2	30942293	30943305	1013	+	Tor1b	10157	-	264.703399947367	0.0805710597565287	0.144299662926747	0.415615825524077	0.597566775104281	gRNA_vs_KO
Zeb2-235.5	Zeb2-235.5	chr2	45352828	45353248	421	+	Zeb2	235642	-	48.9873437092939	-0.140287500309623	0.285617644857044	0.415652078460827	0.597566775104281	gRNA_vs_KO
Mbnl1+2	Mbnl1+2	chr3	60473919	60475421	1503	+	Mbnl1	1840	+	332.266493656633	0.0757605987774826	0.133310235359744	0.415651675576628	0.597566775104281	gRNA_vs_KO
Fli1-20	Fli1-20	chr9	32562345	32563007	663	+	Fli1	19814	-	71.4236291187067	-0.122008163534022	0.239027717896139	0.415636049837874	0.597566775104281	gRNA_vs_KO
Gm6377-5.5	Gm6377-5.5	chrX	109190866	109191362	497	+	Gm6377	5639	-	56.4072946003349	-0.141988868044439	0.290343382678716	0.415646096400228	0.597566775104281	gRNA_vs_KO
Itgb1+17.5	Itgb1+17.5	chr8	128702788	128704002	1215	+	Itgb1	17741	+	209.111442748082	0.0848926254478587	0.154158137285243	0.415725175616841	0.597663542925891	gRNA_vs_KO
Diaph2+0.5	Diaph2+0.5	chrX	129749287	129750880	1594	+	Diaph2	341	+	878.114647409418	0.0536844572623529	0.0827451744048432	0.415757873275075	0.597702228888639	gRNA_vs_KO
Elk3+45	Elk3+45	chr10	93265905	93266236	332	+	Elk3	45063	+	92.0724493783774	0.121687892761566	0.238341825234317	0.41576749667032	0.597707742192143	gRNA_vs_KO
Tgm7+14	Tgm7+14	chr2	121101939	121102495	557	+	Tgm7	14177	+	131.955541751069	-0.101508047018905	0.191669973546885	0.415793400497585	0.597736659780599	gRNA_vs_KO
Ppp1r15b+0	Ppp1r15b+0	chr1	133130429	133132275	1847	+	Ppp1r15b	209	+	2007.02001144452	0.0472619979613066	0.0693473334293014	0.415832297839724	0.597784255532923	gRNA_vs_KO
AC159819.1+60	AC159819.1+60	chr9	56497106	56497704	599	+	AC159819.1	59948	+	78.5550210005256	-0.116932050504953	0.227141057259956	0.415889969848362	0.597858839310908	gRNA_vs_KO
Tmem177+19.5	Tmem177+19.5	chr1	119893492	119893718	227	+	Tmem177	19601	+	31.849082378951	0.158592536418994	0.344592522272584	0.415910081895259	0.597871104596835	gRNA_vs_KO
Cnfn-7.5	Cnfn-7.5	chr7	25376944	25377725	782	+	Cnfn	7609	-	149.223219826579	0.0980608914042556	0.183940254555901	0.415907057609903	0.597871104596835	gRNA_vs_KO
Krt7-10	Krt7-10	chr15	101400790	101401178	389	+	Krt7	10056	-	88.8662149025453	0.111988868572062	0.215653747444477	0.415924035975932	0.597875577375259	gRNA_vs_KO
Arhgap40+6	Arhgap40+6	chr2	158518545	158519052	508	+	Arhgap40	6002	+	113.986281597354	-0.107777096662692	0.205980317529711	0.415924773394845	0.597875577375259	gRNA_vs_KO
E030018B13Rik-11.5	E030018B13Rik-11.5	chr7	63904565	63906201	1637	+	E030018B13Rik	11471	-	278.077449969979	0.080992154827221	0.145382668524127	0.415931656071607	0.59787714803099	gRNA_vs_KO
Mier3+6	Mier3+6	chr13	111685702	111687762	2061	+	Mier3	5753	+	923.278939858954	0.0560885119708743	0.0881078857252781	0.415970283379615	0.597924349037112	gRNA_vs_KO
Heca+44.5	Heca+44.5	chr10	17903541	17903986	446	+	Heca	44302	+	99.5445679420608	0.108595625334653	0.207922563777141	0.416057549716928	0.597983036205529	gRNA_vs_KO
Psma6-29	Psma6-29	chr12	55354557	55355508	952	+	Psma6	29187	-	145.231923364116	0.0952607984810753	0.177702280707164	0.416068271836247	0.597983036205529	gRNA_vs_KO
Dcp1a-19.5	Dcp1a-19.5	chr14	30459771	30460464	694	+	Dcp1a	19415	-	138.179575904137	0.102714881476535	0.194524321673573	0.416043490701971	0.597983036205529	gRNA_vs_KO
Kctd9+0	Kctd9+0	chr14	67715230	67716947	1718	+	Kctd9	151	+	5598.52287910266	0.03609229116408	0.0491555761841676	0.416069021908373	0.597983036205529	gRNA_vs_KO
Adsl-18	Adsl-18	chr15	80930067	80930974	908	+	Adsl	17967	-	177.610634350473	-0.0870760028829471	0.159237634758892	0.416061612186986	0.597983036205529	gRNA_vs_KO
Pja2+100	Pja2+100	chr17	64231388	64232516	1129	+	Pja2	99962	+	114.81867710345	-0.103915084852709	0.197240509638938	0.416031719774418	0.597983036205529	gRNA_vs_KO
Atoh1-224.5	Atoh1-224.5	chr6	64504447	64504710	264	+	Atoh1	224544	-	54.3407635140988	-0.136379421579572	0.275361022654957	0.416022718044428	0.597983036205529	gRNA_vs_KO
Cdipt-12	Cdipt-12	chr7	126963523	126963945	423	+	Cdipt	12177	-	82.5903544856022	-0.115345813024332	0.223519340331441	0.416050111267066	0.597983036205529	gRNA_vs_KO
Ptpre+35.5	Ptpre+35.5	chr7	135572849	135573166	318	+	Ptpre	35526	+	22.7540659916369	-0.166576398398593	0.384750563246801	0.416062889990379	0.597983036205529	gRNA_vs_KO
Ss18l2+0	Ss18l2+0	chr9	121710056	121710986	931	+	Ss18l2	192	+	741.972320065503	0.0577612162868492	0.091892121204556	0.416049779253066	0.597983036205529	gRNA_vs_KO
Fam172a+7	Fam172a+7	chr13	77708270	77709637	1368	+	Fam172a	6920	+	336.128909869175	-0.0728497261899445	0.126761097724562	0.416077371344393	0.597986713130805	gRNA_vs_KO
Sccpdh+9	Sccpdh+9	chr1	179677103	179677494	392	+	Sccpdh	9088	+	62.3300853335038	0.133358353311483	0.26750672067543	0.416090369641075	0.597988748352643	gRNA_vs_KO
Rasgrp1+43	Rasgrp1+43	chr2	117299709	117299911	203	+	Rasgrp1	43189	+	32.4849928126722	-0.153753380202213	0.32700434287201	0.416088462567643	0.597988748352643	gRNA_vs_KO
Prkcd+26	Prkcd+26	chr14	30599876	30600883	1008	+	Prkcd	25829	+	171.308233745366	0.0999373490236816	0.188269398445441	0.416104275595723	0.597995099869334	gRNA_vs_KO
Dnajc5b-88.5	Dnajc5b-88.5	chr3	19419303	19420475	1173	+	Dnajc5b	88703	-	1121.35149587029	-0.0513657882938424	0.0778435252801073	0.416106371448881	0.597995099869334	gRNA_vs_KO
Wars-42.5	Wars-42.5	chr12	108936540	108937260	721	+	Wars	42725	-	70.8418191211799	-0.120523702033366	0.235791726994989	0.416145373600436	0.598042827411257	gRNA_vs_KO
Trpm2+0.5	Trpm2+0.5	chr10	77969403	77970441	1039	+	Trpm2	639	+	146.504893974862	-0.0947178710603717	0.176527996692693	0.416177209361518	0.598047244837013	gRNA_vs_KO
Srbd1+133.5	Srbd1+133.5	chr17	86011667	86012051	385	+	Srbd1	133314	+	31.691815666036	-0.157723618248811	0.341529009217928	0.416154320774308	0.598047244837013	gRNA_vs_KO
Zc3h12a+18.5	Zc3h12a+18.5	chr4	125108915	125110194	1280	+	Zc3h12a	18284	+	115.729017087386	-0.103796741866797	0.197041243670728	0.416170696747962	0.598047244837013	gRNA_vs_KO
Dnajc13+8	Dnajc13+8	chr9	104254496	104255286	791	+	Dnajc13	8037	+	184.587269476351	-0.0946557827246218	0.176382373519196	0.416164664925892	0.598047244837013	gRNA_vs_KO
Ccdc13-8.5	Ccdc13-8.5	chr9	121847659	121848456	798	+	Ccdc13	8595	-	41.979513306738	-0.148781618219767	0.310864274817469	0.416177405766977	0.598047244837013	gRNA_vs_KO
Gfod1+0.5	Gfod1+0.5	chr13	43302659	43304782	2124	+	Gfod1	450	+	1777.25579559623	-0.0467809057864127	0.0684656437543177	0.416193807838279	0.598062491787816	gRNA_vs_KO
Foxk2+0	Foxk2+0	chr11	121259166	121261094	1929	+	Foxk2	140	+	796.983348181958	0.0562791532256952	0.0885965314810511	0.416201312574982	0.598064953193607	gRNA_vs_KO
Muc15-2.5	Muc15-2.5	chr2	110718356	110719544	1189	+	Muc15	2387	-	223.581342500315	0.0832382653874898	0.150609044678575	0.416226509087788	0.598092836565104	gRNA_vs_KO
Cd28-58	Cd28-58	chr1	60658429	60658774	346	+	Cd28	58196	-	62.1191292747349	-0.12834389203629	0.254906734688102	0.416254209212934	0.598115993533912	gRNA_vs_KO
Tafa4+55	Tafa4+55	chr6	97005188	97006066	879	+	Tafa4	54784	+	39.9299712705548	-0.151712503204081	0.320319307080197	0.416252345040323	0.598115993533912	gRNA_vs_KO
Tmem54-15	Tmem54-15	chr4	129090197	129090550	354	+	Tmem54	15172	-	33.2739955498513	0.156440534961281	0.336868352719815	0.416303595182447	0.598178632396464	gRNA_vs_KO
Clic6+90.5	Clic6+90.5	chr16	92575903	92576179	277	+	Clic6	90305	+	34.4348078449926	0.14869816055122	0.310758333393123	0.416329004440415	0.598206818319311	gRNA_vs_KO
Tbc1d24-0.5	Tbc1d24-0.5	chr17	24205012	24207340	2329	+	Tbc1d24	613	-	614.565221738089	-0.0592153167752312	0.0952854334151874	0.416348682794022	0.598226769060623	gRNA_vs_KO
Pacsin2+46	Pacsin2+46	chr15	83417530	83419305	1776	+	Pacsin2	46187	+	164.806824330277	0.0967979729689523	0.181314180885036	0.416385730649984	0.598258713524899	gRNA_vs_KO
Bhlhe40-139.5	Bhlhe40-139.5	chr6	108520811	108521794	984	+	Bhlhe40	139324	-	118.625442401739	0.100617476999748	0.189943519709767	0.416388296361815	0.598258713524899	gRNA_vs_KO
Rora+176.5	Rora+176.5	chr9	68829846	68830343	498	+	Rora	176308	+	86.1211757474259	0.123340467349615	0.24270456637951	0.416377393131556	0.598258713524899	gRNA_vs_KO
Ankrd44+4	Ankrd44+4	chr1	54922267	54922846	580	+	Ankrd44	3829	+	319.318658665793	0.0716825083022185	0.124189087082432	0.416433201016896	0.598314906595307	gRNA_vs_KO
Slc3a2+10.5	Slc3a2+10.5	chr19	8711797	8714239	2443	+	Slc3a2	10349	+	1924.11797271867	-0.0449516016793585	0.0649520095725066	0.416441392723286	0.598318351109718	gRNA_vs_KO
Bach2+175.5	Bach2+175.5	chr4	32414390	32414684	295	+	Bach2	175733	+	29.1330352775895	0.158440279697553	0.344758267583759	0.416457483022781	0.598333143601574	gRNA_vs_KO
Tmem253-6.5	Tmem253-6.5	chr14	52008567	52009313	747	+	Tmem253	6715	-	380.309631515867	0.0672773999719153	0.113978761339951	0.416474135379591	0.598348326216764	gRNA_vs_KO
Kcnh8-159	Kcnh8-159	chr17	52443499	52443907	409	+	Kcnh8	159003	-	55.8256385169709	0.133353783917606	0.267783381694313	0.416479639729844	0.598348326216764	gRNA_vs_KO
Vps37a-14	Vps37a-14	chr8	40496883	40498271	1389	+	Vps37a	14203	-	286.909839836236	0.0757688774379622	0.133641369322156	0.416491087396445	0.598356447785139	gRNA_vs_KO
Shisa4-6.5	Shisa4-6.5	chr1	135381520	135381879	360	+	Shisa4	6461	-	54.7848752364742	-0.131844980676584	0.263929900511235	0.416518735048996	0.598387842689623	gRNA_vs_KO
Gata4+29	Gata4+29	chr14	63242718	63242957	240	+	Gata4	28853	+	22.9327467647741	-0.167816671473584	0.396162897419204	0.416527638132102	0.598392307880418	gRNA_vs_KO
Fam185a+50	Fam185a+50	chr5	21474874	21475154	281	+	Fam185a	50056	+	37.8268349480246	0.151002181823081	0.318310035505584	0.416542530359066	0.59840537695647	gRNA_vs_KO
Galntl6-257	Galntl6-257	chr8	59169089	59169758	670	+	Galntl6	256782	-	58.8967361626589	0.134063722362171	0.269679422669894	0.416550250876331	0.598408142927557	gRNA_vs_KO
Rgs10-2.5	Rgs10-2.5	chr7	128421189	128421540	352	+	Rgs10	2605	-	64.3715767308388	0.136712349183863	0.276679858494054	0.416576116808411	0.598436975815755	gRNA_vs_KO
Gpr89+0	Gpr89+0	chr3	96904599	96905845	1247	+	Gpr89	122	+	393.908368697564	-0.0671851968816909	0.113809554395286	0.416608990390061	0.598475874677282	gRNA_vs_KO
Il1r1+14.5	Il1r1+14.5	chr1	40239654	40239935	282	+	Il1r1	14714	+	151.024981875091	0.097516701992338	0.1830716618489	0.416676289093243	0.598528158758165	gRNA_vs_KO
Trib1-117	Trib1-117	chr15	59530922	59531648	727	+	Trib1	117062	-	61.771519098091	-0.12761248575861	0.25337689085738	0.41668016413566	0.598528158758165	gRNA_vs_KO
Pi4k2a+18	Pi4k2a+18	chr19	42108135	42108459	325	+	Pi4k2a	17827	+	24.8529735888562	-0.166567089721483	0.386347611653892	0.416670992491557	0.598528158758165	gRNA_vs_KO
Ifih1+0	Ifih1+0	chr2	62645378	62646655	1278	+	Ifih1	237	+	486.031569961126	0.0651901607093396	0.109192674109275	0.416678737048369	0.598528158758165	gRNA_vs_KO
Ccnl1-120	Ccnl1-120	chr3	66078103	66078622	520	+	Ccnl1	120112	-	118.138846299033	-0.102495780211671	0.194336474263691	0.416670535336563	0.598528158758165	gRNA_vs_KO
Dipk2a+0	Dipk2a+0	chr9	94536950	94539006	2057	+	Dipk2a	101	+	2420.87132357104	0.0415850643791066	0.0587202149232379	0.41666983999571	0.598528158758165	gRNA_vs_KO
Tbc1d1+119	Tbc1d1+119	chr5	64274901	64275502	602	+	Tbc1d1	118896	+	68.3737309715771	-0.121036065395014	0.237362004300386	0.416707158262163	0.598550281157771	gRNA_vs_KO
Ltbp4+35.5	Ltbp4+35.5	chr7	27301891	27302865	975	+	Ltbp4	35312	+	79.1591987073541	-0.121331098403556	0.23806798942099	0.416704914304429	0.598550281157771	gRNA_vs_KO
Zfp418+17	Zfp418+17	chr7	7187567	7188827	1261	+	Zfp418	16867	+	494.387929688774	0.0694601597579499	0.119137742719929	0.41672635952731	0.598569535189735	gRNA_vs_KO
Rnf38-16	Rnf38-16	chr4	44249188	44250186	999	+	Rnf38	15897	-	196.784465873829	0.0844375026755727	0.153539620730348	0.416738190804605	0.598578202869392	gRNA_vs_KO
Cacna1i+100	Cacna1i+100	chr15	80386961	80387805	845	+	Cacna1i	100145	+	242.007151471728	-0.0809713638706227	0.145658618829697	0.416754039948968	0.598592641255361	gRNA_vs_KO
Scaf8-32	Scaf8-32	chr17	3082690	3083403	714	+	Scaf8	31923	-	292.775403076648	0.0733268174620428	0.128111724344114	0.41676535545522	0.598600567569945	gRNA_vs_KO
2410004P03Rik+0.5	2410004P03Rik+0.5	chr12	17010570	17012238	1669	+	2410004P03Rik	321	+	403.906208977058	0.0674270358503019	0.114433934354642	0.416793321162035	0.598630737330551	gRNA_vs_KO
Slc7a9+10.5	Slc7a9+10.5	chr7	35459344	35459633	290	+	Slc7a9	10692	+	71.4585517399508	-0.123501633142198	0.243363505221487	0.416797955262251	0.598630737330551	gRNA_vs_KO
Cckar+88	Cckar+88	chr5	53619632	53620228	597	+	Cckar	87773	+	73.8594973869754	-0.120212053566494	0.235455543676752	0.416811919937628	0.598642467630459	gRNA_vs_KO
Nfxl1+0	Nfxl1+0	chr5	72558919	72560180	1262	+	Nfxl1	133	+	466.540615045735	0.0638016224990397	0.106012432964492	0.416824061549966	0.598651579282161	gRNA_vs_KO
Krt222-5	Krt222-5	chr11	99248872	99249328	457	+	Krt222	5014	-	50.2326555107426	-0.139210221003158	0.283642474860802	0.416836989346901	0.598659415565877	gRNA_vs_KO
Cul2+10.5	Cul2+10.5	chr18	3393021	3394202	1182	+	Cul2	10623	+	212.447351670793	0.0824068173930027	0.148964540406087	0.416841112916628	0.598659415565877	gRNA_vs_KO
Setd3+64.5	Setd3+64.5	chr12	108114368	108114806	439	+	Setd3	64725	+	41.5284408605745	0.14646209323047	0.304474432439909	0.416894231720734	0.598719049352346	gRNA_vs_KO
Phf14+162	Phf14+162	chr6	12069417	12070234	818	+	Phf14	162016	+	106.673060750066	-0.104152622785566	0.198209902420085	0.416889392117403	0.598719049352346	gRNA_vs_KO
Zfp202+36	Zfp202+36	chr9	40228027	40228667	641	+	Zfp202	36031	+	109.719692085304	-0.104024445315667	0.197946821137439	0.416946354616645	0.598785577281783	gRNA_vs_KO
Gm11541-12.5	Gm11541-12.5	chr11	94716790	94717089	300	+	Gm11541	12439	-	63.5471005358958	-0.125470626499455	0.248275304561549	0.416961643180584	0.598790877765174	gRNA_vs_KO
Topaz1-10.5	Topaz1-10.5	chr9	122736701	122737179	479	+	Topaz1	10403	-	43.4125279590361	-0.143806526730968	0.296692429271689	0.416960374026775	0.598790877765174	gRNA_vs_KO
Ldah-59	Ldah-59	chr12	8148643	8149414	772	+	Ldah	59076	-	70.4900782169405	0.124124227206842	0.245010234592558	0.417004605088571	0.598835918024168	gRNA_vs_KO
Mocs2-178.5	Mocs2-178.5	chr13	114638902	114640301	1400	+	Mocs2	178632	-	713.544903297163	0.0569881607677306	0.0904091761471872	0.417000796312507	0.598835918024168	gRNA_vs_KO
Cavin4+108	Cavin4+108	chr4	48771358	48771653	296	+	Cavin4	107991	+	49.5094088658081	-0.135277502841306	0.273211555344092	0.417011240292827	0.598837118397894	gRNA_vs_KO
Apobec3-8.5	Apobec3-8.5	chr15	79882724	79883813	1090	+	Apobec3	8388	-	678.465798474706	0.0570063441988694	0.0904554609499773	0.417019733982069	0.598840987525567	gRNA_vs_KO
Efcab2+57.5	Efcab2+57.5	chr1	178463500	178464143	644	+	Efcab2	57736	+	179.507403850851	-0.0940214357397411	0.175343742072077	0.417034551122504	0.598853770393438	gRNA_vs_KO
Bcl11b+848.5	Bcl11b+848.5	chr12	107154689	107155520	832	+	Bcl11b	848496	+	173.127807721492	-0.0899194894775807	0.16608088166194	0.417040234640637	0.598853770393438	gRNA_vs_KO
Neurog1+23.5	Neurog1+23.5	chr13	56227877	56229560	1684	+	Neurog1	23443	+	247.005158405574	-0.0790187411809945	0.14132117328617	0.417075423752723	0.598894545015124	gRNA_vs_KO
Suclg2+97	Suclg2+97	chr6	95621630	95622218	589	+	Suclg2	96874	+	259.34674936667	-0.0820909908782476	0.148340544905573	0.417080229722328	0.598894545015124	gRNA_vs_KO
Aldh1a3+18	Aldh1a3+18	chr7	66409151	66409977	827	+	Aldh1a3	17951	+	87.7754213237152	-0.122166062845733	0.240327455235727	0.417106381268973	0.598907111587766	gRNA_vs_KO
Tex29+212.5	Tex29+212.5	chr8	12052356	12053191	836	+	Tex29	212299	+	94.5380539157842	-0.116813856963394	0.227573572961108	0.417106337242746	0.598907111587766	gRNA_vs_KO
Vps36+6.5	Vps36+6.5	chr8	22199302	22199724	423	+	Vps36	6704	+	34.1006329600007	0.151349068245616	0.320056714363181	0.417102387058863	0.598907111587766	gRNA_vs_KO
Msantd1-62	Msantd1-62	chr5	34845484	34846170	687	+	Msantd1	62182	-	94.4451411714534	0.110225598568662	0.212235182693424	0.417120770741423	0.598919444723835	gRNA_vs_KO
Zmiz1+49.5	Zmiz1+49.5	chr14	25508312	25508750	439	+	Zmiz1	49346	+	35.3120663221244	0.149338209664718	0.313607735311171	0.41714745196942	0.598949426288115	gRNA_vs_KO
Zfp365+21.5	Zfp365+21.5	chr10	67890910	67891559	650	+	Zfp365	21426	+	130.855408578636	0.0997967936419126	0.188459560377843	0.417166042560228	0.59895946209999	gRNA_vs_KO
Rims2+25	Rims2+25	chr15	39223185	39223512	328	+	Rims2	25087	+	51.9379702456528	-0.141416442752882	0.290047204346446	0.417165773867533	0.59895946209999	gRNA_vs_KO
Rnase4-8	Rnase4-8	chr14	51082460	51083862	1403	+	Rnase4	7913	-	311.111617064398	-0.0718733665231426	0.124897596632326	0.417181777356483	0.598973725386964	gRNA_vs_KO
Rab7+12.5	Rab7+12.5	chr6	88032350	88033361	1012	+	Rab7	12413	+	105.231451744226	-0.107570120764802	0.206172586296404	0.417200008718718	0.59899157270192	gRNA_vs_KO
Gadl1-258	Gadl1-258	chr9	115651142	115651968	827	+	Gadl1	257897	-	62.1096136166113	0.139079765774762	0.283617613351107	0.417240176227417	0.599040913729361	gRNA_vs_KO
Gjd4-69.5	Gjd4-69.5	chr18	9352111	9352386	276	+	Gjd4	69438	-	29.8931705248523	-0.154253304142353	0.330150781794816	0.417267438834733	0.599064066472584	gRNA_vs_KO
Tle3+2	Tle3+2	chr9	61374304	61374682	379	+	Tle3	2127	+	144.648899055381	-0.0965725912107141	0.181213405782689	0.417267905452006	0.599064066472584	gRNA_vs_KO
Rab27b+95.5	Rab27b+95.5	chr18	70046000	70046503	504	+	Rab27b	95352	+	47.7934689175835	-0.136897897667864	0.277736504307177	0.417285507974788	0.599064350709422	gRNA_vs_KO
Tmem245+3	Tmem245+3	chr4	56944161	56944885	725	+	Tmem245	2912	+	797.876990631	-0.0594829675996781	0.0961699250426877	0.417279537894787	0.599064350709422	gRNA_vs_KO
Rps4x+0	Rps4x+0	chrX	102188736	102189809	1074	+	Rps4x	120	+	217.535810402807	0.0799723793813869	0.143583544194885	0.417281823037094	0.599064350709422	gRNA_vs_KO
Ptprs-11.5	Ptprs-11.5	chr17	56487566	56488471	906	+	Ptprs	11534	-	165.516260557748	0.0895640358462372	0.16538663419987	0.417294400283286	0.599068787860806	gRNA_vs_KO
Gprin3+16.5	Gprin3+16.5	chr6	59409731	59410188	458	+	Gprin3	16333	+	59.4777655882743	0.132353224077735	0.265828883115562	0.417333917291086	0.599117189165393	gRNA_vs_KO
Gm5426+215	Gm5426+215	chr10	96350903	96352139	1237	+	Gm5426	214918	+	324.308460707052	-0.0699773901057335	0.120554635320517	0.417346085450715	0.599117998966243	gRNA_vs_KO
Hivep3-0	Hivep3-0	chr4	119733260	119734215	956	+	Hivep3	44	-	761.172298030221	0.0581201406341815	0.0930718974511414	0.417341856889282	0.599117998966243	gRNA_vs_KO
Il10-26	Il10-26	chr1	130993410	130994413	1004	+	Il10	25931	-	687.322816094584	0.058486744367568	0.0939134655063264	0.417361561406897	0.599123557072223	gRNA_vs_KO
Mib1+0.5	Mib1+0.5	chr18	10725153	10727116	1964	+	Mib1	586	+	999.345530414877	0.0534407839582658	0.0826151780364681	0.417360959742939	0.599123557072223	gRNA_vs_KO
Spcs1-7.5	Spcs1-7.5	chr14	31008851	31009311	461	+	Spcs1	7408	-	37.5257226905354	0.158589476056996	0.346663847278792	0.417372455897202	0.599130867127437	gRNA_vs_KO
Snrpd3-40.5	Snrpd3-40.5	chr10	75476924	75477645	722	+	Snrpd3	40264	-	78.4797670169368	0.129019168441443	0.257394344885336	0.417409193594328	0.599173027164483	gRNA_vs_KO
Qrich2+2.5	Qrich2+2.5	chr11	116463515	116464335	821	+	Qrich2	2314	+	169.351002675741	0.0896469589829621	0.1656254602307	0.417413430971376	0.599173027164483	gRNA_vs_KO
Mmadhc-135	Mmadhc-135	chr2	50431689	50432379	691	+	Mmadhc	135232	-	78.4615147433651	-0.117272309065262	0.228844187002412	0.417428246676081	0.59918596482717	gRNA_vs_KO
Comp+1	Comp+1	chr8	70373518	70376014	2497	+	Comp	1208	+	333.364538818079	-0.0770199909519428	0.136874818043909	0.417440817440389	0.599195679736643	gRNA_vs_KO
Adi1+10.5	Adi1+10.5	chr12	28685442	28686504	1063	+	Adi1	10742	+	136.917630630232	0.11057568392212	0.213235403864462	0.417476007948055	0.599237862365561	gRNA_vs_KO
Prr5-38	Prr5-38	chr15	84631536	84632199	664	+	Prr5	37750	-	109.919252180023	-0.103214964352188	0.19637268638208	0.417482414765134	0.599238728782982	gRNA_vs_KO
Hecw2+57.5	Hecw2+57.5	chr1	54137293	54137977	685	+	Hecw2	57531	+	49.5701151850337	0.153987946117139	0.329529954678552	0.417529216686102	0.599255816920461	gRNA_vs_KO
Fkbp10+10.5	Fkbp10+10.5	chr11	100425824	100426454	631	+	Fkbp10	10442	+	164.536316800207	0.0955517775082987	0.179028647019394	0.417534943443505	0.599255816920461	gRNA_vs_KO
Diras2+255.5	Diras2+255.5	chr13	52275595	52276178	584	+	Diras2	255391	+	199.839423193262	-0.0825107612533361	0.149475412985234	0.417526337542631	0.599255816920461	gRNA_vs_KO
Sec31a+94.5	Sec31a+94.5	chr5	100321124	100322532	1409	+	Sec31a	94404	+	213.226507739296	-0.0822130531739945	0.148797444556935	0.417528157016016	0.599255816920461	gRNA_vs_KO
Arhgef18+34	Arhgef18+34	chr8	3386844	3387822	979	+	Arhgef18	33918	+	91.8800918047652	-0.11086902945734	0.21393639956246	0.417518089887745	0.599255816920461	gRNA_vs_KO
Sult5a1-5	Sult5a1-5	chr8	123162522	123163767	1246	+	Sult5a1	4828	-	223.501414661136	-0.0824586273892019	0.149350589719745	0.417511367828524	0.599255816920461	gRNA_vs_KO
Satl1-11	Satl1-11	chrX	112417310	112418031	722	+	Satl1	10890	-	160.033967474675	0.090994048679878	0.168719139875168	0.41752114185828	0.599255816920461	gRNA_vs_KO
Cdk20+7	Cdk20+7	chr13	64438877	64439516	640	+	Cdk20	6882	+	176.738083848825	-0.0867524249532449	0.159131798852738	0.417560628864405	0.599267693350083	gRNA_vs_KO
Epha2-1.5	Epha2-1.5	chr4	141299168	141299968	801	+	Epha2	1669	-	195.571826564506	0.0859601830616702	0.157332611125781	0.41755655661746	0.599267693350083	gRNA_vs_KO
Ociad1+22.5	Ociad1+22.5	chr5	73314631	73315577	947	+	Ociad1	22320	+	174.235790187218	0.0895551633157749	0.165477227782195	0.417551573946104	0.599267693350083	gRNA_vs_KO
Dchs2+1	Dchs2+1	chr3	83128312	83129136	825	+	Dchs2	776	+	50.1042315428572	-0.13586879859891	0.275218209353413	0.417579449592832	0.599286374962903	gRNA_vs_KO
Shisal2b-51	Shisal2b-51	chr13	104914497	104915000	504	+	Shisal2b	50854	-	197.2383273216	0.0838451085277119	0.152556565545534	0.417631235864075	0.599343178088535	gRNA_vs_KO
Stfa3-13	Stfa3-13	chr16	36468278	36468803	526	+	Stfa3	13147	-	54.4170874148799	0.135901514282879	0.275349743220116	0.417636442341492	0.599343178088535	gRNA_vs_KO
Rest+0.5	Rest+0.5	chr5	77265051	77267412	2362	+	Rest	740	+	844.882472802689	-0.05366924078879	0.0831835305214325	0.417631969876287	0.599343178088535	gRNA_vs_KO
Hint3-33	Hint3-33	chr10	30662499	30662797	299	+	Hint3	33015	-	25.4688187069498	0.158516740156292	0.346775041188696	0.417654192705982	0.59936032157348	gRNA_vs_KO
Pik3r1+73	Pik3r1+73	chr13	101694007	101696530	2524	+	Pik3r1	72947	+	571.295706080823	-0.0608777565752616	0.0995024936893459	0.417684018966152	0.599386464116693	gRNA_vs_KO
Atp9b+55	Atp9b+55	chr18	80878970	80879355	386	+	Atp9b	54896	+	53.4055685916695	-0.137367459875688	0.279314557381004	0.417679399713288	0.599386464116693	gRNA_vs_KO
Tnip1-21.5	Tnip1-21.5	chr11	54983940	54985329	1390	+	Tnip1	21716	-	145.543498956528	0.0941682528763245	0.175971182798255	0.417690276963899	0.599387114695964	gRNA_vs_KO
Zfhx3+768.5	Zfhx3+768.5	chr8	108711191	108711460	270	+	Zfhx3	768681	+	38.2611348975241	0.147732376457924	0.309168468434628	0.417725147557076	0.599428823868365	gRNA_vs_KO
Gyg-30	Gyg-30	chr3	20185284	20185756	473	+	Gyg	30202	-	73.7045196453555	0.126538242845596	0.251445611689942	0.417769216609154	0.599483731337705	gRNA_vs_KO
Prpf40a+70	Prpf40a+70	chr2	53121336	53122260	925	+	Prpf40a	69902	+	71.6655238943409	-0.13017346767996	0.260572381436255	0.417779263429561	0.599489817286258	gRNA_vs_KO
Slc26a4+25.5	Slc26a4+25.5	chr12	31534234	31534943	710	+	Slc26a4	25379	+	103.52187103968	0.116937072558432	0.22827329388959	0.417803937114319	0.599508560599538	gRNA_vs_KO
Gm21915-32	Gm21915-32	chr9	40638182	40638835	654	+	Gm21915	32102	-	75.3173553246737	-0.117808261423163	0.230334261161941	0.417802838928724	0.599508560599538	gRNA_vs_KO
Cobl-94.5	Cobl-94.5	chr11	12559195	12559521	327	+	Cobl	94397	-	46.1570608560422	-0.139094256520987	0.28413884586755	0.417822109462956	0.599515515789006	gRNA_vs_KO
Mfng+19.5	Mfng+19.5	chr15	78753475	78754046	572	+	Mfng	19713	+	47.1660081073221	-0.137926274426108	0.28094961878051	0.41782915354402	0.599515515789006	gRNA_vs_KO
Lca5+43	Lca5+43	chr9	83398034	83398689	656	+	Lca5	42764	+	231.441893411956	0.0794013854391301	0.142490471758357	0.417832007793796	0.599515515789006	gRNA_vs_KO
Egfl6-210.5	Egfl6-210.5	chrX	166796207	166796581	375	+	Egfl6	210673	-	26.7652453587027	0.159792429701554	0.352377286776381	0.41782730960718	0.599515515789006	gRNA_vs_KO
Inmt+13.5	Inmt+13.5	chr6	55161314	55161995	682	+	Inmt	13387	+	84.6804563576827	-0.121924182409762	0.240205900226336	0.417842331364744	0.599521997786843	gRNA_vs_KO
Sox30+0.5	Sox30+0.5	chr11	45979963	45981160	1198	+	Sox30	251	+	223.168368704455	0.0823274412286981	0.149192753594808	0.417864449852652	0.599545402767648	gRNA_vs_KO
Rgs11-1.5	Rgs11-1.5	chr17	26200848	26202055	1208	+	Rgs11	1497	-	243.710885923133	-0.0803905400365219	0.144770314044862	0.417870556511475	0.59954583389433	gRNA_vs_KO
Gjd2+50	Gjd2+50	chr2	113963688	113963944	257	+	Gjd2	49801	+	27.2839325314841	0.161650754786253	0.360893008410029	0.417896099802262	0.599569879878687	gRNA_vs_KO
Orm1-28.5	Orm1-28.5	chr4	63315825	63316602	778	+	Orm1	28344	-	290.844994290681	0.0754937372101764	0.133531630038232	0.417898928865281	0.599569879878687	gRNA_vs_KO
Vps37a-41	Vps37a-41	chr8	40470310	40470761	452	+	Vps37a	41245	-	60.294524159035	-0.129766544110289	0.259637669382851	0.417917583071125	0.599588312671757	gRNA_vs_KO
Cox10+17	Cox10+17	chr11	64062299	64062706	408	+	Cox10	16964	+	227.786368598348	-0.0787352498829825	0.141007117336479	0.417945798259231	0.599607004489475	gRNA_vs_KO
Cdc42ep1+6	Cdc42ep1+6	chr15	78848627	78848923	297	+	Cdc42ep1	6151	+	68.9844616640987	-0.123320492120302	0.243659449075944	0.417948031717359	0.599607004489475	gRNA_vs_KO
Csrnp3-53	Csrnp3-53	chr2	65792252	65792962	711	+	Csrnp3	53157	-	49.8162352291703	-0.139224694326018	0.284596427265462	0.417940316024077	0.599607004489475	gRNA_vs_KO
Syk+97	Syk+97	chr13	52679961	52680301	341	+	Syk	96958	+	98.9631272093711	-0.110804489735224	0.214027411946741	0.417959620004581	0.599610696655125	gRNA_vs_KO
Thy1-13.5	Thy1-13.5	chr9	44029477	44029872	396	+	Thy1	13707	-	81.5446679171252	0.115095880816498	0.224029987578938	0.417962218902214	0.599610696655125	gRNA_vs_KO
Gadd45a+39	Gadd45a+39	chr6	66998213	66998653	441	+	Gadd45a	39022	+	61.892363231084	0.13022740490558	0.260848822895608	0.417975425891772	0.599612982461578	gRNA_vs_KO
Gm27021+1.5	Gm27021+1.5	chr8	120666207	120666690	484	+	Gm27021	1629	+	95.0952419967881	-0.117130642411432	0.228831607015901	0.417975090695359	0.599612982461578	gRNA_vs_KO
Tbx4+110.5	Tbx4+110.5	chr11	85996290	85997421	1132	+	Tbx4	110433	+	87.0246662239697	0.12665071307492	0.25188363796424	0.418005809699763	0.599623248355155	gRNA_vs_KO
Chd1+18.5	Chd1+18.5	chr17	15723157	15723824	668	+	Chd1	18523	+	55.5692603539923	0.131306327896367	0.263620649694974	0.41799792007798	0.599623248355155	gRNA_vs_KO
Uqcc2+8.5	Uqcc2+8.5	chr17	27125033	27125763	731	+	Uqcc2	8516	+	148.495799252959	-0.0933287201736443	0.174210533086703	0.417997494167466	0.599623248355155	gRNA_vs_KO
Tbc1d12+18.5	Tbc1d12+18.5	chr19	38854854	38855343	490	+	Tbc1d12	18519	+	36.1811649072384	-0.150093603699713	0.316931394785024	0.418003801734176	0.599623248355155	gRNA_vs_KO
Ildr2+59.5	Ildr2+59.5	chr1	166313234	166314078	845	+	Ildr2	59517	+	646.986549595251	-0.058805076953184	0.0948373075531745	0.418041129413123	0.599665583429868	gRNA_vs_KO
Adgrv1-6.5	Adgrv1-6.5	chr13	81639710	81640025	316	+	Adgrv1	6712	-	71.8460839256613	-0.123638333260165	0.244506401637415	0.418060485151227	0.599668357180582	gRNA_vs_KO
Tchhl1+25.5	Tchhl1+25.5	chr3	93493808	93494952	1145	+	Tchhl1	25626	+	243.281137785034	-0.0790030002763422	0.141663474930622	0.418054853504141	0.599668357180582	gRNA_vs_KO
Myo1e+54.5	Myo1e+54.5	chr9	70261742	70262004	263	+	Myo1e	54523	+	187.107545544169	0.088101336973039	0.162401237508721	0.418060008852017	0.599668357180582	gRNA_vs_KO
Sel1l-1613	Sel1l-1613	chr12	93461844	93462532	689	+	Sel1l	1613030	-	84.2093046670463	0.115687273361126	0.225485861197871	0.418076772200371	0.599677366265478	gRNA_vs_KO
Psme2-0	Psme2-0	chr14	55590075	55592308	2234	+	Psme2	77	-	3031.5475619424	0.0425111379867834	0.0606467996911801	0.418084188212454	0.599677366265478	gRNA_vs_KO
Fbxo21-22.5	Fbxo21-22.5	chr5	117953997	117954303	307	+	Fbxo21	22577	-	31.74758457653	0.156718724792945	0.340265270410553	0.418083995377898	0.599677366265478	gRNA_vs_KO
Cox10+41.5	Cox10+41.5	chr11	64037484	64037960	477	+	Cox10	41744	+	47.1340319458985	0.139939090806332	0.286713204925729	0.418104194182983	0.599689401627031	gRNA_vs_KO
Nt5c-7	Nt5c-7	chr11	115498402	115498988	587	+	Nt5c	6832	-	68.8314667882401	0.126805944779283	0.252333037949973	0.418100333228345	0.599689401627031	gRNA_vs_KO
Agbl1-44	Agbl1-44	chr7	76185212	76186481	1270	+	Agbl1	44038	-	241.320118489643	0.15071616068836	0.319088074037339	0.418119785987673	0.599703435023573	gRNA_vs_KO
Map7d3+31	Map7d3+31	chrX	56791227	56791714	488	+	Map7d3	30854	+	77.8463986619355	-0.117096894627248	0.228844183826472	0.418131844502754	0.599712400352169	gRNA_vs_KO
Phf7+0.5	Phf7+0.5	chr14	31250084	31251909	1826	+	Phf7	319	+	550.023236467267	-0.0622422262873922	0.102806593533531	0.41814918684627	0.599723641347672	gRNA_vs_KO
Lyzl1-99.5	Lyzl1-99.5	chr18	4066270	4066744	475	+	Lyzl1	99322	-	53.8126295850727	0.134458223428219	0.271925036406134	0.418151297754293	0.599723641347672	gRNA_vs_KO
Mxd4-48.5	Mxd4-48.5	chr5	34235626	34236673	1048	+	Mxd4	48428	-	115.509055941644	-0.105105336105696	0.201024444425992	0.418157237687482	0.599723830712095	gRNA_vs_KO
Nfib+83	Nfib+83	chr4	82622512	82623088	577	+	Nfib	82948	+	31.5754401568059	-0.157820310183871	0.344695442034566	0.418165704642292	0.599727644291769	gRNA_vs_KO
Cdc42bpa-47	Cdc42bpa-47	chr1	179913174	179913908	735	+	Cdc42bpa	46928	-	138.765049567452	-0.099770429177942	0.188900355608256	0.418209734003477	0.59978246018332	gRNA_vs_KO
Cblb-368	Cblb-368	chr16	51662815	51663788	974	+	Cblb	367921	-	132.106029081944	0.100509997953418	0.190584194695388	0.418218601967071	0.59978684794822	gRNA_vs_KO
Jarid2-309.5	Jarid2-309.5	chr13	44419758	44420159	402	+	Jarid2	309513	-	57.661291561968	-0.129852151163344	0.260072939711859	0.418226207818332	0.599789425562081	gRNA_vs_KO
Adora2b-121	Adora2b-121	chr11	62127810	62128097	288	+	Adora2b	121028	-	80.5716107428899	0.117377091747972	0.229578070172702	0.418250902879956	0.599804208989376	gRNA_vs_KO
Fam243+1	Fam243+1	chr16	92319859	92320648	790	+	Fam243	1186	+	93.3856206779149	-0.115701002351983	0.225614970397806	0.418243907431571	0.599804208989376	gRNA_vs_KO
Nhlrc2+8	Nhlrc2+8	chr19	56555897	56556446	550	+	Nhlrc2	7910	+	181.637467435726	0.0857191314619696	0.157074315110851	0.418253942168119	0.599804208989376	gRNA_vs_KO
Lonrf2+1	Lonrf2+1	chr1	38835054	38836425	1372	+	Lonrf2	970	+	92.7388885164402	-0.113636981153699	0.2208228703	0.418331566450914	0.599898864717615	gRNA_vs_KO
Ajuba+0	Ajuba+0	chr14	54576446	54578534	2089	+	Ajuba	66	+	313.401820129321	0.0715482219417719	0.124552530616201	0.418330882156615	0.599898864717615	gRNA_vs_KO
Cxcr6-33	Cxcr6-33	chr9	123773313	123773594	282	+	Cxcr6	33019	-	50.1835080036044	-0.138779671184481	0.283712861387379	0.418353248249254	0.599921625572408	gRNA_vs_KO
Cpped1+184.5	Cpped1+184.5	chr16	11724880	11725247	368	+	Cpped1	184380	+	42.3805508046205	0.146367180585744	0.305616695717684	0.41836967055309	0.599936843746089	gRNA_vs_KO
Cdyl2+95	Cdyl2+95	chr8	116637666	116638485	820	+	Cdyl2	94914	+	393.954126168041	-0.0660629347942522	0.111788410926059	0.418392144971862	0.599960740033252	gRNA_vs_KO
Myl2-11.5	Myl2-11.5	chr5	122088944	122089553	610	+	Myl2	11700	-	194.418621938549	0.0857630703467018	0.157234813355024	0.418400044345165	0.599963735805387	gRNA_vs_KO
Ptprc+12.5	Ptprc+12.5	chr1	138162212	138163709	1498	+	Ptprc	12746	+	447.39500679145	-0.0643547686463567	0.107808265947476	0.418411673836746	0.599972080214164	gRNA_vs_KO
Daam1+66.5	Daam1+66.5	chr12	71897334	71897938	605	+	Daam1	66558	+	65.0956677337977	0.132324025064465	0.266559830691618	0.418430616500522	0.599982579218539	gRNA_vs_KO
Prickle1+0	Prickle1+0	chr15	93594953	93596712	1760	+	Prickle1	57	+	862.355055884133	-0.0585895427351641	0.0944555519839148	0.4184290724303	0.599982579218539	gRNA_vs_KO
Ky-26.5	Ky-26.5	chr9	102478980	102479249	270	+	Ky	26633	-	56.5354262039225	-0.134778457985741	0.272998200846307	0.418448499066917	0.599999889101574	gRNA_vs_KO
Lratd2+108.5	Lratd2+108.5	chr15	60744789	60745778	990	+	Lratd2	108493	+	58.9654974318241	0.137979820808327	0.281628421764305	0.418484618758316	0.600010021285527	gRNA_vs_KO
Zeb1+217.5	Zeb1+217.5	chr18	5809004	5809984	981	+	Zeb1	217634	+	414.508685779448	0.0674965590572367	0.115162018269121	0.418472069581056	0.600010021285527	gRNA_vs_KO
Rbms1+85	Rbms1+85	chr2	60877819	60878661	843	+	Rbms1	84950	+	437.956981123264	0.0663913873685486	0.112584134414459	0.418479105061283	0.600010021285527	gRNA_vs_KO
Atp11b+0.5	Atp11b+0.5	chr3	35753775	35755012	1238	+	Atp11b	287	+	1249.21675649976	-0.0482305189026539	0.0718417484653442	0.418464917105534	0.600010021285527	gRNA_vs_KO
Sptbn4+0	Sptbn4+0	chr7	27446541	27448415	1875	+	Sptbn4	206	+	1450.80804016684	0.047906218123275	0.0711854262746827	0.418483731321238	0.600010021285527	gRNA_vs_KO
Nkx6-2+70.5	Nkx6-2+70.5	chr7	139511854	139512439	586	+	Nkx6-2	70649	+	65.1120523467353	0.124287399869117	0.246378767322539	0.418499572323748	0.600023129894755	gRNA_vs_KO
Slc7a6+0.5	Slc7a6+0.5	chr8	106168284	106170300	2017	+	Slc7a6	435	+	725.484633490356	0.0580306187479066	0.0932023718130384	0.418518062033769	0.600041308011539	gRNA_vs_KO
Hnrnph1+12.5	Hnrnph1+12.5	chr11	50388996	50389527	532	+	Hnrnph1	12271	+	58.8495364086401	-0.13217090134053	0.266270514773314	0.418576197915887	0.600116326684455	gRNA_vs_KO
Ppp1r14a-0	Ppp1r14a-0	chr7	29288808	29289703	896	+	Ppp1r14a	50	-	172.038447349676	-0.0884024307757859	0.163306456735975	0.418582139263336	0.600116512555982	gRNA_vs_KO
Ets2+113.5	Ets2+113.5	chr16	95814446	95816329	1884	+	Ets2	113312	+	188.764291929715	-0.0885201334239246	0.163582081163991	0.418602108609712	0.600120145709787	gRNA_vs_KO
Ubap1-0.5	Ubap1-0.5	chr4	41347661	41349681	2021	+	Ubap1	322	-	616.287532741378	-0.0598303735066954	0.0973587721990768	0.418600882939436	0.600120145709787	gRNA_vs_KO
Htatip2-4	Htatip2-4	chr7	49754705	49755049	345	+	Htatip2	4235	-	138.147885601983	-0.0991388206461958	0.187650031829166	0.418593391720175	0.600120145709787	gRNA_vs_KO
Ddost-0	Ddost-0	chr4	138303953	138305238	1286	+	Ddost	132	-	1252.31303735139	0.0515773715112332	0.0788870579554254	0.418622698295364	0.600141331509681	gRNA_vs_KO
Ptger4-6	Ptger4-6	chr15	5250115	5250542	428	+	Ptger4	6140	-	82.9000246029196	0.11933658144891	0.234474314934673	0.418634366814768	0.600141395492057	gRNA_vs_KO
Ly75+28.5	Ly75+28.5	chr2	60354743	60354965	223	+	Ly75	28447	+	23.4112121530991	0.167035269181855	0.396537780073902	0.418633240319849	0.600141395492057	gRNA_vs_KO
Asap2+95.5	Asap2+95.5	chr12	21085612	21086303	692	+	Asap2	95498	+	72.6063290623484	-0.121635705914813	0.240023917861286	0.418662959363451	0.600167722767917	gRNA_vs_KO
Mrtfa+84.5	Mrtfa+84.5	chr15	81106014	81106322	309	+	Mrtfa	84587	+	114.382374490242	0.101939503206521	0.194053941775392	0.418664356056737	0.600167722767917	gRNA_vs_KO
Plcxd2+8.5	Plcxd2+8.5	chr16	46001131	46002573	1443	+	Plcxd2	8364	+	262.814773487685	-0.0783614364853888	0.140434872767132	0.418689079513108	0.600194832236941	gRNA_vs_KO
Gadd45g+341.5	Gadd45g+341.5	chr13	52187087	52188981	1895	+	Gadd45g	341356	+	316.741603411411	0.0737783304000265	0.12986212089917	0.418702891907487	0.600206300057849	gRNA_vs_KO
Wdr92+10.5	Wdr92+10.5	chr11	17192209	17192796	588	+	Wdr92	10395	+	130.227814984068	0.0963167689810954	0.181312383357604	0.41873226580577	0.60024007450689	gRNA_vs_KO
Nostrin-125	Nostrin-125	chr2	69010649	69011040	392	+	Nostrin	124953	-	64.9671952019428	0.131583493492557	0.264875399166815	0.418743769889399	0.600248232533447	gRNA_vs_KO
Taar7f+4	Taar7f+4	chr10	24053190	24053494	305	+	Taar7f	3832	+	41.222006609356	-0.149284700749348	0.315158056530116	0.418791200921212	0.600307889100384	gRNA_vs_KO
Ifng-22	Ifng-22	chr10	118418749	118419584	836	+	Ifng	21877	-	162.918214076982	0.0940556331578585	0.176220731034334	0.418806112249054	0.600320929937496	gRNA_vs_KO
Cd99l2+28.5	Cd99l2+28.5	chrX	71464087	71465061	975	+	Cd99l2	28273	+	284.276863562383	-0.0738051147445005	0.129974322096355	0.418839831116326	0.600360928956146	gRNA_vs_KO
Rexo1-5	Rexo1-5	chr10	80566401	80566919	519	+	Rexo1	5099	-	194.119350867794	-0.0847759579143752	0.155185080274686	0.418876768959757	0.600397664180559	gRNA_vs_KO
Sox5+733.5	Sox5+733.5	chr6	144048200	144048674	475	+	Sox5	733538	+	94.8250292910002	0.116210347592529	0.227188457282015	0.418882902604066	0.600397664180559	gRNA_vs_KO
Plekha7+71	Plekha7+71	chr7	116236858	116238129	1272	+	Plekha7	70881	+	83.0643231495229	-0.117328101877995	0.229834206220173	0.418879170469684	0.600397664180559	gRNA_vs_KO
Nfil3-126	Nfil3-126	chr13	53106589	53107094	506	+	Nfil3	125767	-	38.9267743884075	-0.149384603045473	0.315615754123123	0.418920036673797	0.600442554959347	gRNA_vs_KO
Clybl+0	Clybl+0	chr14	122181238	122182323	1086	+	Clybl	76	+	1537.35355355554	-0.0513216945975935	0.0784145972012586	0.418941500255173	0.600464984125662	gRNA_vs_KO
Mib1+5.5	Mib1+5.5	chr18	10731109	10731358	250	+	Mib1	5685	+	35.1261025713385	0.150630777253498	0.319734399098648	0.418967166828371	0.600493436695087	gRNA_vs_KO
Atxn7l1+70	Atxn7l1+70	chr12	33217307	33217717	411	+	Atxn7l1	69819	+	52.7592391490997	0.14509482808242	0.302374620485053	0.418992098463946	0.600520835124602	gRNA_vs_KO
Gadl1+121	Gadl1+121	chr9	116030407	116030893	487	+	Gadl1	121195	+	42.3495822970025	-0.146607655574617	0.306993602387225	0.419024963648228	0.600559603402168	gRNA_vs_KO
Rassf9+111	Rassf9+111	chr10	102622727	102623223	497	+	Rassf9	110753	+	37.0309462390974	-0.158145385038911	0.347265129042827	0.419037995595631	0.600569945386477	gRNA_vs_KO
Cemip+1	Cemip+1	chr7	84085126	84085387	262	+	Cemip	1244	+	44.5934796260303	-0.137019804172385	0.279471992463366	0.419047763076152	0.600575608478167	gRNA_vs_KO
Timm22+14.5	Timm22+14.5	chr11	76421251	76421522	272	+	Timm22	14434	+	29.1098367829907	-0.156231701738746	0.339705944243388	0.41906147234031	0.600586338021647	gRNA_vs_KO
Ocm-33.5	Ocm-33.5	chr5	144059820	144060131	312	+	Ocm	33304	-	49.2556525993961	-0.135972035667312	0.276660395199268	0.419066882053048	0.600586338021647	gRNA_vs_KO
Zfand2a-10.5	Zfand2a-10.5	chr5	139494888	139495611	724	+	Zfand2a	10699	-	79.5256839337771	0.118982556254899	0.233895443662617	0.419075799775743	0.60059078283522	gRNA_vs_KO
Gramd1a+7	Gramd1a+7	chr7	31147956	31149393	1438	+	Gramd1a	7220	+	801.852951932404	0.0554723386009739	0.0875628938599697	0.419083461459192	0.600593427480829	gRNA_vs_KO
Mical2-33	Mical2-33	chr7	112192671	112193324	654	+	Mical2	32856	-	130.988657352472	0.101114635787757	0.192390607464843	0.419104237895946	0.600614866699079	gRNA_vs_KO
Nrip1-42.5	Nrip1-42.5	chr16	76415981	76416707	727	+	Nrip1	42516	-	68.662431322226	-0.139882902072609	0.287410024558611	0.419112015082917	0.600617676461898	gRNA_vs_KO
Scg2+251	Scg2+251	chr1	79188866	79189310	445	+	Scg2	251030	+	49.4308132316513	0.142415579549044	0.294630714918448	0.419137978571306	0.600646548063632	gRNA_vs_KO
Ppp2r3a-40.5	Ppp2r3a-40.5	chr9	101292245	101292551	307	+	Ppp2r3a	40602	-	29.606317036594	0.15767837316824	0.345591368487606	0.419197902130811	0.600724084738853	gRNA_vs_KO
Amn+1.5	Amn+1.5	chr12	111271954	111272921	968	+	Amn	1342	+	112.670755488063	-0.111250730047302	0.215745303312353	0.419206114587584	0.600727516615975	gRNA_vs_KO
Ccser2+16	Ccser2+16	chr14	36951817	36953424	1608	+	Ccser2	16155	+	222.860795853611	0.085611362354784	0.157229707230855	0.419219538922395	0.60073841697951	gRNA_vs_KO
Cab39+13.5	Cab39+13.5	chr1	85806623	85807084	462	+	Cab39	13412	+	55.4423020908135	0.130781325512438	0.263170073549652	0.419238872260812	0.600757784480314	gRNA_vs_KO
Xcl1-85.5	Xcl1-85.5	chr1	165020724	165021622	899	+	Xcl1	85645	-	163.33127870027	0.0911715208479514	0.16988904598868	0.419273296607233	0.600784731344502	gRNA_vs_KO
Fscn2+8.5	Fscn2+8.5	chr11	120369269	120370589	1321	+	Fscn2	8395	+	256.361662767251	0.0767280096300937	0.136894823950044	0.419271190970549	0.600784731344502	gRNA_vs_KO
Klf12+341.5	Klf12+341.5	chr14	99942851	99943493	643	+	Klf12	341505	+	68.1103718104292	-0.122702153196634	0.243002327132746	0.419275131656778	0.600784731344502	gRNA_vs_KO
Pxmp4+10.5	Pxmp4+10.5	chr2	154593150	154593452	303	+	Pxmp4	10405	+	57.3158690104159	0.129836632409272	0.260791948135591	0.419295128523743	0.600796710904901	gRNA_vs_KO
Gm10282-6	Gm10282-6	chr8	72310706	72311420	715	+	Gm10282	5802	-	118.221510339565	-0.104627495421226	0.200509698910256	0.419294147756914	0.600796710904901	gRNA_vs_KO
Ndufs6-0	Ndufs6-0	chr13	73328025	73329204	1180	+	Ndufs6	71	-	698.821796384049	-0.0566353117471428	0.0902509999309892	0.419319360526093	0.600814758043548	gRNA_vs_KO
Ina-53	Ina-53	chr19	46960400	46962852	2453	+	Ina	53069	-	734.615826670827	-0.0548219411251264	0.0861689308109511	0.419316732870489	0.600814758043548	gRNA_vs_KO
1700056E22Rik-14.5	1700056E22Rik-14.5	chr1	184048532	184049443	912	+	1700056E22Rik	14685	-	429.43856444973	0.0705504424438503	0.122595013418234	0.419360539345589	0.600855496377236	gRNA_vs_KO
Ccdc167-52.5	Ccdc167-52.5	chr17	29768920	29770104	1185	+	Ccdc167	52467	-	233.21398459527	0.0808313576583057	0.146367710251833	0.419363318814182	0.600855496377236	gRNA_vs_KO
Gadd45a-8.5	Gadd45a-8.5	chr6	67045441	67046071	631	+	Gadd45a	8298	-	158.896552029654	0.0931781208173024	0.174482885160407	0.419365249117833	0.600855496377236	gRNA_vs_KO
Rxra+95.5	Rxra+95.5	chr2	27771684	27772318	635	+	Rxra	95561	+	93.2389301817845	-0.111164418617888	0.215637406613704	0.419375111937271	0.60086129037536	gRNA_vs_KO
Cyb5d2+14	Cyb5d2+14	chr11	72781296	72782677	1382	+	Cyb5d2	14154	+	494.461364756636	0.0652463743267845	0.110206566493873	0.419382279769105	0.600863223012512	gRNA_vs_KO
Klf7+168.5	Klf7+168.5	chr1	63953441	63954291	851	+	Klf7	168414	+	122.964623646951	-0.0997797095419379	0.189509687197951	0.41943216084462	0.600901339264325	gRNA_vs_KO
Rffl+40	Rffl+40	chr11	82830355	82831787	1433	+	Rffl	40137	+	786.459651838927	0.0563464856863215	0.0896272771884326	0.419430703060903	0.600901339264325	gRNA_vs_KO
2410004P03Rik-23.5	2410004P03Rik-23.5	chr12	17035139	17035547	409	+	2410004P03Rik	23615	-	59.0931143059107	-0.132438989241474	0.267593813598004	0.419424008469936	0.600901339264325	gRNA_vs_KO
Dhx38+23.5	Dhx38+23.5	chr8	109542087	109542449	363	+	Dhx38	23591	+	51.5338270532011	-0.140354340078875	0.288999570887276	0.419422496932291	0.600901339264325	gRNA_vs_KO
Chpf+0.5	Chpf+0.5	chr1	75477262	75479926	2665	+	Chpf	711	+	1501.23659950286	-0.0739505712524779	0.130534879923193	0.419448653508785	0.600908293256154	gRNA_vs_KO
Plekhd1-0	Plekhd1-0	chr12	80692481	80692689	209	+	Plekhd1	3	-	29.1898907895131	-0.153250802349243	0.329232504933231	0.419445969214243	0.600908293256154	gRNA_vs_KO
Myl10+62.5	Myl10+62.5	chr5	136755641	136755947	307	+	Myl10	62648	+	48.3529946625966	-0.140341358886371	0.288993910839822	0.419458491688691	0.600914050580256	gRNA_vs_KO
Prkcq-338.5	Prkcq-338.5	chr2	10833216	10833965	750	+	Prkcq	338515	-	156.366252476953	-0.0926033247352088	0.17322829419081	0.419476388193515	0.600931351898757	gRNA_vs_KO
Znfx1-50	Znfx1-50	chr2	167112537	167113179	643	+	Znfx1	49842	-	74.5561417976306	-0.123816600802115	0.245868623371625	0.419490996670843	0.600943942456836	gRNA_vs_KO
Prnp-21.5	Prnp-21.5	chr2	131887922	131888970	1049	+	Prnp	21479	-	278.832788649563	0.0739859898826165	0.130641340940328	0.419514787458715	0.600952216470393	gRNA_vs_KO
Ap5z1+15	Ap5z1+15	chr5	142478558	142479241	684	+	Ap5z1	14955	+	120.444414314045	-0.108558702089203	0.209663631305899	0.419502952847259	0.600952216470393	gRNA_vs_KO
Tfec+581.5	Tfec+581.5	chr6	16316378	16317955	1578	+	Tfec	581273	+	116.749197007061	-0.101722682034733	0.193982335263495	0.419522514095526	0.600952216470393	gRNA_vs_KO
Klrc2+0	Klrc2+0	chr6	129660448	129660706	259	+	Klrc2	110	+	40.4394764772063	0.148919389284444	0.314758663558525	0.419525871358559	0.600952216470393	gRNA_vs_KO
Klhl15-4	Klhl15-4	chrX	94230462	94230760	299	+	Klhl15	3985	-	81.232099346842	-0.116885348402616	0.229164951119411	0.419524362218847	0.600952216470393	gRNA_vs_KO
Vil1+6	Vil1+6	chr1	74415131	74415824	694	+	Vil1	6101	+	66.5652988476051	-0.125647780451838	0.250428436740772	0.419549431635741	0.600977628569737	gRNA_vs_KO
Rreb1+5.5	Rreb1+5.5	chr13	37783392	37784716	1325	+	Rreb1	5654	+	455.397319425782	0.0629535573773574	0.104903901606319	0.419556435642005	0.600979324497745	gRNA_vs_KO
Eif3c+11.5	Eif3c+11.5	chr7	126554940	126555215	276	+	Eif3c	11332	+	39.2844752690032	-0.14673779469513	0.307935702456382	0.419571845215965	0.600993060480802	gRNA_vs_KO
4930404H24Rik-48	4930404H24Rik-48	chr2	153443608	153446426	2819	+	4930404H24Rik	47770	-	657.182147640415	-0.0615084621685816	0.101549347383091	0.419600166879429	0.601025291052432	gRNA_vs_KO
Fam83h-1	Fam83h-1	chr15	76014991	76015673	683	+	Fam83h	995	-	108.182523372499	0.103145638125952	0.197299206948101	0.419654636880136	0.6010949744662	gRNA_vs_KO
Plxnc1-188	Plxnc1-188	chr10	95132652	95133472	821	+	Plxnc1	188226	-	192.753783075765	-0.0878489824769135	0.162520193785105	0.419688708478709	0.60112710023874	gRNA_vs_KO
Rreb1-18.5	Rreb1-18.5	chr13	37759154	37760424	1271	+	Rreb1	18608	-	133.409417799496	-0.111373147677643	0.216294335645658	0.419685254034723	0.60112710023874	gRNA_vs_KO
Atp6v1g3+25.5	Atp6v1g3+25.5	chr1	138298943	138299950	1008	+	Atp6v1g3	25708	+	114.739650592616	-0.10189334440449	0.194474024431271	0.419729381463127	0.601177017919417	gRNA_vs_KO
Dlx4+0	Dlx4+0	chr11	95145883	95146372	490	+	Dlx4	134	+	74.4922523317651	-0.125780289114676	0.250887051631392	0.419742769038399	0.601182783885538	gRNA_vs_KO
Thumpd1+0	Thumpd1+0	chr7	119719843	119721393	1551	+	Thumpd1	178	+	485.70430164544	0.0618948943776684	0.10249388177403	0.419745051200966	0.601182783885538	gRNA_vs_KO
Zar1l+76	Zar1l+76	chr5	150441818	150442429	612	+	Zar1l	76039	+	49.6287140416652	-0.138786355388893	0.28490683041059	0.419767688715923	0.601206867647839	gRNA_vs_KO
1700088E04Rik-4.5	1700088E04Rik-4.5	chr15	79145512	79145851	340	+	1700088E04Rik	4427	-	156.156038993713	-0.092557600838711	0.173267255541723	0.419796065131825	0.601239170095041	gRNA_vs_KO
Kctd1+161	Kctd1+161	chr18	14990356	14990960	605	+	Kctd1	160786	+	64.4267242638179	-0.127349592193661	0.254859190103975	0.41981559044762	0.601258795123666	gRNA_vs_KO
Tnrc6c+53	Tnrc6c+53	chr11	117706903	117707685	783	+	Tnrc6c	53005	+	272.103969243747	0.0750083139738014	0.133130369648367	0.419836249794946	0.601280043742387	gRNA_vs_KO
Ets1+100	Ets1+100	chr9	32735810	32736645	836	+	Ets1	100006	+	207.968619389377	-0.0816379220407698	0.148421873472761	0.419880406256194	0.601334943343569	gRNA_vs_KO
Cask+5	Cask+5	chrX	13845255	13847737	2483	+	Cask	4869	+	597.255639721968	-0.058517932557387	0.0947133521142471	0.419889981483799	0.601340316329881	gRNA_vs_KO
S1pr3+0.5	S1pr3+0.5	chr13	51408404	51409451	1048	+	S1pr3	288	+	402.511733527402	0.0665483080162224	0.113434033392774	0.419925635582448	0.601374696691495	gRNA_vs_KO
Dab2ip-18.5	Dab2ip-18.5	chr2	35539228	35539856	629	+	Dab2ip	18721	-	83.9763949905812	-0.117261404334951	0.230295376705554	0.419922169164442	0.601374696691495	gRNA_vs_KO
Rap1gap+38.5	Rap1gap+38.5	chr4	137703043	137703530	488	+	Rap1gap	38560	+	115.768587926448	0.108797027060541	0.210452041744384	0.419946582061523	0.60139635342449	gRNA_vs_KO
Lmo2-12.5	Lmo2-12.5	chr2	103944665	103946221	1557	+	Lmo2	12540	-	196.585698527556	0.0859140909041215	0.158232432966944	0.419971222398958	0.601406618196543	gRNA_vs_KO
Fbxw7+47	Fbxw7+47	chr3	84861863	84862361	499	+	Fbxw7	46844	+	49.9887967307766	0.140498892501077	0.28987248438536	0.419960804514976	0.601406618196543	gRNA_vs_KO
Thnsl2-5	Thnsl2-5	chr6	71149327	71149975	649	+	Thnsl2	5211	-	95.0878565701318	-0.107426437308203	0.207294743645579	0.41996829624354	0.601406618196543	gRNA_vs_KO
Fbxl4+0.5	Fbxl4+0.5	chr4	22357071	22358599	1529	+	Fbxl4	292	+	1268.64556524987	0.0510584739185279	0.0780954871012278	0.419979898387723	0.601410701958372	gRNA_vs_KO
Calcoco1+0.5	Calcoco1+0.5	chr15	102721133	102722673	1541	+	Calcoco1	273	+	1155.83741317378	-0.0493195463281184	0.0744218769555707	0.419998587204849	0.601420783441815	gRNA_vs_KO
Mmp10+24.5	Mmp10+24.5	chr9	7526390	7526928	539	+	Mmp10	24307	+	46.5737798475097	-0.144498863198535	0.301538725783282	0.419993026910276	0.601420783441815	gRNA_vs_KO
Diaph3+77	Diaph3+77	chr14	87063997	87064545	549	+	Diaph3	76962	+	41.3131479892221	0.14531574157142	0.304009320470855	0.420005040908136	0.601421684659614	gRNA_vs_KO
Snx31-23	Snx31-23	chr15	36578030	36579164	1135	+	Snx31	23023	-	345.283624000032	0.0702038548397901	0.122026318280543	0.420041958736403	0.601463302007225	gRNA_vs_KO
Adnp+37	Adnp+37	chr2	168169842	168170707	866	+	Adnp	36836	+	389.112987904439	-0.0695393975353663	0.120475108166569	0.420045754028172	0.601463302007225	gRNA_vs_KO
Tmem26-17.5	Tmem26-17.5	chr10	68705349	68706654	1306	+	Tmem26	17642	-	793.021250353179	0.0560462145064232	0.0891200839635978	0.420060759659348	0.601468107527099	gRNA_vs_KO
Lipf-30	Lipf-30	chr19	33930834	33931160	327	+	Lipf	30187	-	57.8514444595628	0.131964184360892	0.266828539652217	0.42005956463247	0.601468107527099	gRNA_vs_KO
Tpm1-164	Tpm1-164	chr9	67213418	67213745	328	+	Tpm1	164174	-	47.8539210309095	-0.145424250454504	0.304455158768562	0.420125908735633	0.601553050404779	gRNA_vs_KO
Cep295nl+25	Cep295nl+25	chr11	118317019	118317557	539	+	Cep295nl	25210	+	46.716153301235	-0.138782376670173	0.285225598823599	0.420162076511784	0.601588153199667	gRNA_vs_KO
Psd2-65.5	Psd2-65.5	chr18	35899042	35899543	502	+	Psd2	65535	-	48.9973159548485	-0.136068578007634	0.277786901429584	0.420161035711577	0.601588153199667	gRNA_vs_KO
Mxra7+19.5	Mxra7+19.5	chr11	116808340	116808805	466	+	Mxra7	19472	+	83.9665294122533	-0.113348280948809	0.221187177023686	0.420171764543372	0.601589429095914	gRNA_vs_KO
Oaz2-2	Oaz2-2	chr9	65665994	65666455	462	+	Oaz2	1774	-	65.0782590627326	-0.127114534734061	0.254514731497132	0.420174619560589	0.601589429095914	gRNA_vs_KO
Chst2+213.5	Chst2+213.5	chr9	95193009	95193661	653	+	Chst2	213385	+	56.5643492530829	0.135205348758126	0.275489231568533	0.420193541263061	0.601608178791821	gRNA_vs_KO
Cdkn3-125	Cdkn3-125	chr14	46635375	46635707	333	+	Cdkn3	124997	-	60.1613133746218	0.129867410550583	0.261518481003281	0.420203146046437	0.601613588740833	gRNA_vs_KO
Ccdc166+0.5	Ccdc166+0.5	chr15	75981293	75982409	1117	+	Ccdc166	602	+	961.723879106303	0.0526343581245914	0.081563621148806	0.420218066894458	0.60162660955468	gRNA_vs_KO
Bard1+6.5	Bard1+6.5	chr1	71095443	71097459	2017	+	Bard1	6693	+	334.197949967953	0.0709456733390335	0.123823997890228	0.420227640997616	0.601631975173848	gRNA_vs_KO
Adh1+16.5	Adh1+16.5	chr3	138276849	138277666	818	+	Adh1	16266	+	142.648920888365	0.0984563374604567	0.186888488205813	0.420251382139542	0.601657623044798	gRNA_vs_KO
Mdga1+121	Mdga1+121	chr17	29848603	29849388	786	+	Mdga1	121090	+	79.9029334346003	-0.115021651921622	0.225187076494609	0.420272075484289	0.60167890685191	gRNA_vs_KO
Flacc1-7.5	Flacc1-7.5	chr1	58703171	58703524	354	+	Flacc1	7357	-	31.482806954898	0.157114300572009	0.344870420671647	0.42029124505783	0.601685812027443	gRNA_vs_KO
Egfr-51	Egfr-51	chr11	16700371	16701554	1184	+	Egfr	51238	-	638.857718164611	-0.0680147817164907	0.116993617284135	0.420294379445472	0.601685812027443	gRNA_vs_KO
Atp10a-474.5	Atp10a-474.5	chr7	58181371	58181722	352	+	Atp10a	474617	-	28.3693980258822	-0.156595398323613	0.342785802998856	0.420282828997023	0.601685812027443	gRNA_vs_KO
Lefty2-18.5	Lefty2-18.5	chr1	180873974	180874817	844	+	Lefty2	18710	-	163.199469683227	-0.0966371261807411	0.182776673673069	0.420315403775929	0.601707568090036	gRNA_vs_KO
Nudt4+0.5	Nudt4+0.5	chr10	95562607	95564792	2186	+	Nudt4	445	+	645.709283775025	0.0582868003274196	0.0943068858244416	0.420322880879855	0.601709930123299	gRNA_vs_KO
Rrp1b-37	Rrp1b-37	chr17	31998827	31999486	660	+	Rrp1b	36941	-	137.140879051408	-0.0972466710497326	0.184174460597917	0.42033757255619	0.601722619912552	gRNA_vs_KO
Srsf10+0.5	Srsf10+0.5	chr4	135855218	135857039	1822	+	Srsf10	381	+	937.992891377577	-0.0531895397923797	0.0828205913669818	0.420372739224549	0.601764619351858	gRNA_vs_KO
Nt5dc1+0.5	Nt5dc1+0.5	chr10	34417464	34419086	1623	+	Nt5dc1	275	+	1289.18384365062	0.0501264479689199	0.0762117971819488	0.420414464954691	0.601816006809751	gRNA_vs_KO
Qser1+3.5	Qser1+3.5	chr2	104812756	104813417	662	+	Qser1	3672	+	138.805560470738	0.100540190191255	0.191733569688626	0.420442351231849	0.601842692622002	gRNA_vs_KO
Cyfip1+14	Cyfip1+14	chr7	55855577	55856090	514	+	Cyfip1	14088	+	154.240441759039	-0.0918357075858243	0.171915558420889	0.420444763874427	0.601842692622002	gRNA_vs_KO
Stard13+123.5	Stard13+123.5	chr5	151109727	151110934	1208	+	Stard13	123504	+	165.591470673852	-0.0920365700409681	0.172377962504604	0.420457325493312	0.601852330677859	gRNA_vs_KO
Nrcam-53.5	Nrcam-53.5	chr12	44274752	44275809	1058	+	Nrcam	53602	-	202.893706437905	0.090476291573407	0.168845419304657	0.42049517414676	0.601898164410298	gRNA_vs_KO
Tmem229a-304.5	Tmem229a-304.5	chr6	25260472	25260822	351	+	Tmem229a	304349	-	59.4543163375211	0.130242617092793	0.262697943975594	0.420504002465575	0.601902457646178	gRNA_vs_KO
Spdye4c-202	Spdye4c-202	chr2	128388891	128389228	338	+	Spdye4c	202147	-	62.4053403006373	0.12801927379421	0.257028364144528	0.420510264301954	0.601903077193549	gRNA_vs_KO
Srebf1+46.5	Srebf1+46.5	chr11	60175347	60177246	1900	+	Srebf1	46283	+	480.951711327546	-0.0619812607530567	0.102935063716454	0.420516396594669	0.601903511302231	gRNA_vs_KO
Gm10974-61.5	Gm10974-61.5	chr7	66304130	66304594	465	+	Gm10974	61540	-	144.16693545757	-0.10077129599441	0.192304932049123	0.420531247952546	0.601916425205217	gRNA_vs_KO
Tmem267+0	Tmem267+0	chr13	119487567	119488945	1379	+	Tmem267	217	+	967.196703055879	0.0538689234854273	0.0843757719444919	0.420580293399719	0.60197716254799	gRNA_vs_KO
Ano6+138.5	Ano6+138.5	chr15	95928910	95929384	475	+	Ano6	138304	+	33.6713121893441	-0.150219873490996	0.320156144810489	0.420587713385065	0.60197716254799	gRNA_vs_KO
Atrn+26	Atrn+26	chr2	130932350	130933014	665	+	Atrn	26187	+	43.9740526791357	0.146331182890967	0.307694426215494	0.420594350698739	0.60197716254799	gRNA_vs_KO
Aebp2-24	Aebp2-24	chr6	140598232	140599456	1225	+	Aebp2	23816	-	632.180968341922	-0.0605694045745579	0.0996693041322273	0.420597001223609	0.60197716254799	gRNA_vs_KO
Nprl3+16	Nprl3+16	chr11	32250928	32251992	1065	+	Nprl3	16245	+	321.162839930882	-0.0743106416501565	0.131797335633541	0.420606049417311	0.601981768903247	gRNA_vs_KO
Dlg3+7	Dlg3+7	chrX	100774301	100775058	758	+	Dlg3	6957	+	136.246592321591	-0.0982155795264155	0.186524569348671	0.420639532026794	0.60202134578562	gRNA_vs_KO
Gm47985-34.5	Gm47985-34.5	chr1	151147891	151148132	242	+	Gm47985	34523	-	36.9061313492249	0.15459364841865	0.335637636952998	0.420682261186098	0.602051060783927	gRNA_vs_KO
Clns1a-0	Clns1a-0	chr7	97695839	97697416	1578	+	Clns1a	4	-	390.587006455731	0.0681854964904312	0.117526636289644	0.420682588673754	0.602051060783927	gRNA_vs_KO
Il18bp+36	Il18bp+36	chr7	101982349	101982691	343	+	Il18bp	36168	+	58.5790701645993	0.129521704814549	0.260965028435817	0.420668102509464	0.602051060783927	gRNA_vs_KO
Olfr693+151.5	Olfr693+151.5	chr7	106528004	106529968	1965	+	Olfr693	151596	+	246.549143352695	0.0761423951322798	0.13607496301405	0.420683616005643	0.602051060783927	gRNA_vs_KO
Trappc10+3.5	Trappc10+3.5	chr10	78241020	78241606	587	+	Trappc10	3326	+	252.976271290562	0.077300549405302	0.138762797683285	0.420705667273676	0.602074274505638	gRNA_vs_KO
Elmo1+0	Elmo1+0	chr13	20089979	20091691	1713	+	Elmo1	239	+	608.191958055841	-0.0608646590072027	0.100398211343115	0.420734267230882	0.602090170520683	gRNA_vs_KO
Bbx+32	Bbx+32	chr16	50400223	50400564	342	+	Bbx	31995	+	47.2376856380661	-0.137919888085014	0.283304965951105	0.420727499470255	0.602090170520683	gRNA_vs_KO
Zfp958-24.5	Zfp958-24.5	chr8	4588257	4588890	634	+	Zfp958	24591	-	77.1238624670261	-0.119502576771042	0.236156660930884	0.42073150548376	0.602090170520683	gRNA_vs_KO
Ahr+0.5	Ahr+0.5	chr12	35534059	35535375	1317	+	Ahr	319	+	522.210194607072	-0.0603757515732167	0.0992767510564505	0.420787921086875	0.60214191700985	gRNA_vs_KO
Dmxl1-15	Dmxl1-15	chr18	49817443	49817681	239	+	Dmxl1	15105	-	27.3967863154944	0.160381133671288	0.359849539959629	0.420776869268246	0.60214191700985	gRNA_vs_KO
Tmem255a+2	Tmem255a+2	chrX	38249848	38250937	1090	+	Tmem255a	2045	+	135.322953430881	-0.0940051170476766	0.177003538244702	0.420784527680515	0.60214191700985	gRNA_vs_KO
Sfmbt1-15	Sfmbt1-15	chr14	30699630	30700275	646	+	Sfmbt1	14894	-	91.7986633860855	-0.110355507880785	0.214549114079041	0.420825952128195	0.602187993746724	gRNA_vs_KO
Actr3-6	Actr3-6	chr1	125441188	125442098	911	+	Actr3	5915	-	105.256089419315	0.107894648608703	0.208835653882749	0.420834521332789	0.602191910878632	gRNA_vs_KO
Upk1b-12.5	Upk1b-12.5	chr16	38812653	38812992	340	+	Upk1b	12493	-	76.5131048871105	-0.118069741321722	0.232798556111337	0.420875292235454	0.602233714911577	gRNA_vs_KO
Tmem33-12.5	Tmem33-12.5	chr5	67247969	67248571	603	+	Tmem33	12292	-	85.7019839245523	0.160602416616747	0.361078773315472	0.420875399989144	0.602233714911577	gRNA_vs_KO
Hlx+297	Hlx+297	chr1	184435474	184435894	421	+	Hlx	296933	+	65.2789059571249	0.1260170537264	0.252259413320753	0.420904157687071	0.602234241940344	gRNA_vs_KO
Atox1+14.5	Atox1+14.5	chr11	55446582	55447092	511	+	Atox1	14400	+	119.892289540113	-0.103573443478899	0.198908161708993	0.420903791937693	0.602234241940344	gRNA_vs_KO
Gpr180+15	Gpr180+15	chr14	118151884	118152371	488	+	Gpr180	14969	+	70.2478714078097	-0.119965934830185	0.237371268925234	0.420885869396698	0.602234241940344	gRNA_vs_KO
Adra1d+0	Adra1d+0	chr2	131560866	131563354	2489	+	Adra1d	171	+	181.873398189967	-0.0844966852084208	0.155382560467783	0.420904929368514	0.602234241940344	gRNA_vs_KO
Abcb1b+16	Abcb1b+16	chr5	8813857	8814441	585	+	Abcb1b	16002	+	77.3546135769571	-0.117614038743437	0.23172462812403	0.420904624929062	0.602234241940344	gRNA_vs_KO
Paqr6-6.5	Paqr6-6.5	chr3	88358009	88358366	358	+	Paqr6	6394	-	29.0468368309027	0.154079264854354	0.334078278256175	0.420954095616261	0.602296243776293	gRNA_vs_KO
Klhl32+53.5	Klhl32+53.5	chr4	24797329	24797820	492	+	Klhl32	53548	+	97.5403211270446	-0.110159428616939	0.214178970326549	0.420984996927143	0.602332110996062	gRNA_vs_KO
Rab44+32.5	Rab44+32.5	chr17	29146473	29147070	598	+	Rab44	32626	+	100.262247629729	0.106654574854989	0.206080077091638	0.42104958325605	0.602399478579818	gRNA_vs_KO
Lrrcc1+0	Lrrcc1+0	chr3	14533322	14534681	1360	+	Lrrcc1	213	+	794.410448825983	0.0543943420547822	0.0856654926529347	0.421039013116866	0.602399478579818	gRNA_vs_KO
Nup54+37	Nup54+37	chr5	92397998	92398817	820	+	Nup54	36810	+	217.629665790196	0.0814370069742031	0.148425661238966	0.421044232372236	0.602399478579818	gRNA_vs_KO
Tesc+60.5	Tesc+60.5	chr5	118087854	118088261	408	+	Tesc	60314	+	81.5626418731483	0.117625540451847	0.231846509530345	0.421061687204935	0.602408449196835	gRNA_vs_KO
Tbc1d30+53.5	Tbc1d30+53.5	chr10	121297338	121297961	624	+	Tbc1d30	53627	+	131.999679707694	0.102109191788583	0.195639465453665	0.421084378485448	0.602432566537455	gRNA_vs_KO
Adm+18.5	Adm+18.5	chr7	110645015	110647184	2170	+	Adm	18438	+	373.136514477168	-0.0673833653681806	0.115808132969229	0.421158923829004	0.602530868207087	gRNA_vs_KO
Tnfaip2-7.5	Tnfaip2-7.5	chr12	111434910	111435345	436	+	Tnfaip2	7339	-	36.0990160572515	0.153368108725131	0.331752338282989	0.421170676240586	0.602539333711144	gRNA_vs_KO
Rccd1+8.5	Rccd1+8.5	chr7	80315526	80316191	666	+	Rccd1	8594	+	66.1962064379418	0.1286086900023	0.258994784061954	0.421179782416392	0.602544013249237	gRNA_vs_KO
Spdl1-10	Spdl1-10	chr11	34843655	34843946	292	+	Spdl1	10158	-	42.3382021920267	-0.141354520844472	0.293419766816976	0.42121431086207	0.602576712271226	gRNA_vs_KO
Dab2-111	Dab2-111	chr15	6188815	6189085	271	+	Dab2	110835	-	26.6365403685617	0.157043199864979	0.345904080302362	0.42121602678744	0.602576712271226	gRNA_vs_KO
Slco4a1-12	Slco4a1-12	chr2	180443385	180445251	1867	+	Slco4a1	11924	-	827.099911492822	0.0566660667023834	0.0908495352372379	0.421225981230621	0.602576712271226	gRNA_vs_KO
Tal1+1.5	Tal1+1.5	chr4	115056524	115058860	2337	+	Tal1	1266	+	374.768246810281	-0.0691145742536578	0.119890293498564	0.42122095022126	0.602576712271226	gRNA_vs_KO
Tmem61+10.5	Tmem61+10.5	chr4	106529363	106530434	1072	+	Tmem61	10646	+	342.031045313893	0.0708107708509373	0.123871915185908	0.421249212087038	0.602601596477163	gRNA_vs_KO
Mtmr1+12.5	Mtmr1+12.5	chrX	71376771	71377369	599	+	Mtmr1	12310	+	82.3933493252184	-0.112480555879164	0.219770394691725	0.421272746987805	0.602626914926379	gRNA_vs_KO
Hs3st3b1-62.5	Hs3st3b1-62.5	chr11	63984410	63984958	549	+	Hs3st3b1	62393	-	38.43061086655	0.143454836795006	0.299636520878134	0.421283943360533	0.60263458276409	gRNA_vs_KO
Mtfr2+0.5	Mtfr2+0.5	chr10	20347197	20349201	2005	+	Mtfr2	429	+	946.783854892035	-0.0515733703555632	0.0795181707004035	0.421300399294653	0.602635263133994	gRNA_vs_KO
Reep3+0	Reep3+0	chr10	67096202	67097492	1291	+	Reep3	96	+	746.15180073626	-0.0546636103143887	0.0863376923579161	0.421301927274646	0.602635263133994	gRNA_vs_KO
Cog4-16.5	Cog4-16.5	chr8	110829888	110830271	384	+	Cog4	16518	-	38.9936102521336	0.147433798071511	0.311863481045417	0.421301192077334	0.602635263133994	gRNA_vs_KO
Spata5-6	Spata5-6	chr3	37413571	37413979	409	+	Spata5	6118	-	23.7944120246562	-0.163669074493421	0.378692177705801	0.421314954763138	0.602645549644572	gRNA_vs_KO
Rnf126-1.5	Rnf126-1.5	chr10	79768213	79768629	417	+	Rnf126	1468	-	70.9460674285314	-0.130032104597098	0.262772212675071	0.421358681449152	0.602667366685001	gRNA_vs_KO
Fbxo33+0	Fbxo33+0	chr12	59218647	59220417	1771	+	Fbxo33	191	+	1196.23600231728	0.0529890882025589	0.0826230092520706	0.421342841996398	0.602667366685001	gRNA_vs_KO
Gem+23.5	Gem+23.5	chr4	11727602	11728334	733	+	Gem	23511	+	102.963764454231	0.107755649603678	0.208784328991971	0.421344198935535	0.602667366685001	gRNA_vs_KO
Smim20+64.5	Smim20+64.5	chr5	53331305	53331601	297	+	Smim20	64370	+	27.9237949841716	0.155345889191003	0.339358670585574	0.421347770765365	0.602667366685001	gRNA_vs_KO
Zfp113+17.5	Zfp113+17.5	chr5	138137553	138138513	961	+	Zfp113	17709	+	143.047528297533	-0.0936324466337744	0.176416028113678	0.421359389287465	0.602667366685001	gRNA_vs_KO
Arntl2-0	Arntl2-0	chr6	146795348	146796626	1279	+	Arntl2	65	-	906.729248342377	-0.0532674801609149	0.0832451126406699	0.421371994959212	0.60267704858286	gRNA_vs_KO
Fam151a+16	Fam151a+16	chr4	106749705	106750063	359	+	Fam151a	15995	+	49.7163491181777	-0.142320625493017	0.296379652350832	0.421381696675851	0.602682576821037	gRNA_vs_KO
Pfkl+0.5	Pfkl+0.5	chr10	78008753	78010500	1748	+	Pfkl	455	+	1749.04409537316	-0.0462362764883622	0.0684155331675741	0.42140156825099	0.602695717948722	gRNA_vs_KO
Mfn2+8	Mfn2+8	chr4	147895861	147897062	1202	+	Mfn2	8241	+	265.042626721119	0.0796359539175836	0.144425399087225	0.421408394692018	0.602695717948722	gRNA_vs_KO
Vps13c+0	Vps13c+0	chr9	67839859	67841037	1179	+	Vps13c	52	+	368.715659534587	-0.0730635470597589	0.129187982700787	0.421402629069326	0.602695717948722	gRNA_vs_KO
Thbs4+61.5	Thbs4+61.5	chr13	92733282	92733783	502	+	Thbs4	61284	+	93.9069418580801	-0.111458651615641	0.217464231818717	0.421436599413977	0.602722170760484	gRNA_vs_KO
Taf11-45	Taf11-45	chr17	27954582	27955106	525	+	Taf11	44999	-	90.4224060325723	0.119755748850833	0.237205107072219	0.421438564528845	0.602722170760484	gRNA_vs_KO
Gcfc2-337	Gcfc2-337	chr6	81586305	81586779	475	+	Gcfc2	337124	-	39.5977032423575	0.14770905639816	0.312910676209207	0.421466498475703	0.602745424527742	gRNA_vs_KO
Rhcg+70	Rhcg+70	chr7	79546824	79548005	1182	+	Rhcg	70241	+	438.739551905147	-0.0632747968391428	0.10626190083848	0.42146434736047	0.602745424527742	gRNA_vs_KO
Phox2b+102	Phox2b+102	chr5	66996925	66997672	748	+	Phox2b	102001	+	90.4918258921286	-0.109625502128662	0.213217753842946	0.421504997411725	0.602792133962118	gRNA_vs_KO
Gne-29.5	Gne-29.5	chr4	44113410	44114107	698	+	Gne	29580	-	57.5256970736737	0.130531602675716	0.264176772946417	0.421515108244155	0.602798244983678	gRNA_vs_KO
Pwwp2b+0	Pwwp2b+0	chr7	139247656	139249530	1875	+	Pwwp2b	111	+	572.224681577551	0.058817528240062	0.0958829172911826	0.421531872595632	0.60281387073587	gRNA_vs_KO
Pemt-24.5	Pemt-24.5	chr11	60070583	60071023	441	+	Pemt	24313	-	66.3708535691498	-0.12853906211806	0.259070939856308	0.421539682458223	0.602816690818693	gRNA_vs_KO
Clvs1-209	Clvs1-209	chr4	9059967	9060345	379	+	Clvs1	209134	-	34.1088230446835	-0.152602510066568	0.329485390876669	0.421565554626797	0.602845340203618	gRNA_vs_KO
Zmym4-24.5	Zmym4-24.5	chr4	126992457	126992655	199	+	Zmym4	24420	-	52.7826286080054	-0.133512476044681	0.272081378839941	0.421627149955978	0.602925072766296	gRNA_vs_KO
Chaf1b+51	Chaf1b+51	chr16	93934638	93935202	565	+	Chaf1b	51019	+	44.0443632985318	-0.139310465466835	0.287955058442939	0.421639121905548	0.602933842876666	gRNA_vs_KO
Hnrnpk-68.5	Hnrnpk-68.5	chr13	58471472	58472281	810	+	Hnrnpk	68532	-	112.733554109296	-0.100678954571446	0.192645911763933	0.421659081139133	0.602952799483664	gRNA_vs_KO
Gm4131-3.5	Gm4131-3.5	chr14	62570285	62570577	293	+	Gm4131	3509	-	45.7276082590104	-0.138088756164679	0.284561099458311	0.421675735180252	0.602952799483664	gRNA_vs_KO
Dtwd2+34	Dtwd2+34	chr18	49721386	49722284	899	+	Dtwd2	33764	+	452.882849887602	-0.0643578168766337	0.108870612097863	0.421668769436864	0.602952799483664	gRNA_vs_KO
Bicd1+30.5	Bicd1+30.5	chr6	149439087	149439419	333	+	Bicd1	30367	+	52.8686894065926	0.137400632497858	0.282649626134212	0.421672260806578	0.602952799483664	gRNA_vs_KO
Utp11+12.5	Utp11+12.5	chr4	124681088	124681479	392	+	Utp11	12315	+	62.7666852584172	0.133020155649225	0.270837679881557	0.421708912136599	0.602991889155108	gRNA_vs_KO
Dennd1b-11	Dennd1b-11	chr1	138952248	138952556	309	+	Dennd1b	11030	-	36.2098917131652	-0.146682456471142	0.30991771415316	0.421719083793902	0.602992926685591	gRNA_vs_KO
Zfp442+12	Zfp442+12	chr2	150439022	150439578	557	+	Zfp442	12184	+	71.7387301210688	0.123510104009913	0.246567996337333	0.421721316864033	0.602992926685591	gRNA_vs_KO
Slirp-0.5	Slirp-0.5	chr12	87442364	87444455	2092	+	Slirp	484	-	600.890513223133	-0.0608641743676112	0.10071156306395	0.421763243950288	0.603043680251596	gRNA_vs_KO
H2-K1+8.5	H2-K1+8.5	chr17	33991607	33992439	833	+	H2-K1	8322	+	162.74771543289	0.0889704589421921	0.165967868915005	0.421768493005716	0.603043680251596	gRNA_vs_KO
Map4k3+41	Map4k3+41	chr17	80687407	80687698	292	+	Map4k3	40931	+	32.23895170839	0.155898569400341	0.342137290456285	0.421806157887506	0.603089182695669	gRNA_vs_KO
Kcnk16+33	Kcnk16+33	chr14	20235697	20236209	513	+	Kcnk16	33244	+	33.3758693132121	-0.151985723789152	0.327623839575779	0.421834352303238	0.603121143402735	gRNA_vs_KO
Tkt+13.5	Tkt+13.5	chr14	30561629	30562023	395	+	Tkt	13467	+	62.3687807218807	0.125603099748434	0.251868491139746	0.42185949614945	0.603148741708213	gRNA_vs_KO
Gm32742+28	Gm32742+28	chr9	51136864	51137673	810	+	Gm32742	28247	+	102.274509368565	-0.104976907140448	0.202632574930089	0.421871200773881	0.603157124943384	gRNA_vs_KO
2610301B20Rik+21	2610301B20Rik+21	chr4	10895484	10895877	394	+	2610301B20Rik	21182	+	42.6028550370459	0.140892875683402	0.292711363250082	0.421917128854362	0.603214437182436	gRNA_vs_KO
Stat4+11.5	Stat4+11.5	chr1	51998361	51998848	488	+	Stat4	11456	+	56.0827829819575	0.128994225790647	0.260533993438035	0.421960496074085	0.603260095583047	gRNA_vs_KO
Rbbp7+10	Rbbp7+10	chrX	162770285	162770809	525	+	Rbbp7	10145	+	75.4290941810843	0.121652560114219	0.242151915210418	0.42196074882507	0.603260095583047	gRNA_vs_KO
Fmn1+113	Fmn1+113	chr2	113440840	113441126	287	+	Fmn1	113247	+	27.2906168725788	-0.155411521063909	0.34048163954117	0.421993198643276	0.603291666755373	gRNA_vs_KO
Srsf4+0.5	Srsf4+0.5	chr4	131872836	131875565	2730	+	Srsf4	583	+	634.079513005491	0.0590182905131039	0.0964841138251469	0.421994516735172	0.603291666755373	gRNA_vs_KO
Gpr183-0	Gpr183-0	chr14	121964831	121966004	1174	+	Gpr183	221	-	583.55538319923	0.060416280926106	0.099741509224851	0.422010414955079	0.603297690025909	gRNA_vs_KO
Zfp82+0	Zfp82+0	chr7	30072028	30073708	1681	+	Zfp82	30	+	667.650484904258	-0.0573059022012954	0.0925342396712564	0.422008152952251	0.603297690025909	gRNA_vs_KO
Arhgap29+42	Arhgap29+42	chr3	121994191	121994462	272	+	Arhgap29	41785	+	16.5165297929168	0.166805842325104	0.411028363165544	0.422029961646046	0.603317280977554	gRNA_vs_KO
Rgs21+136	Rgs21+136	chr1	144431227	144431927	701	+	Rgs21	136088	+	68.7859737330884	-0.121230431755059	0.241172718121927	0.422045180867702	0.603330685094056	gRNA_vs_KO
Farp1+3.5	Farp1+3.5	chr14	121038366	121039372	1007	+	Farp1	3669	+	201.498883709178	0.0853484216432878	0.157807633020761	0.422051958146661	0.603332020907388	gRNA_vs_KO
Sypl-7.5	Sypl-7.5	chr12	32946297	32946801	505	+	Sypl	7339	-	72.5357431268882	-0.117919349475873	0.23318806065553	0.422116122546209	0.603407038237466	gRNA_vs_KO
Fbxo8+69.5	Fbxo8+69.5	chr8	56620658	56620912	255	+	Fbxo8	69695	+	16.7133788073539	-0.166127985354154	0.40132354671712	0.422114489595709	0.603407038237466	gRNA_vs_KO
Myc+801	Myc+801	chr15	62786149	62787022	874	+	Myc	801194	+	198.82227993945	0.0821293897167668	0.150451385693747	0.422126180347161	0.603413062317758	gRNA_vs_KO
Apod-18.5	Apod-18.5	chr16	31332773	31333481	709	+	Apod	18318	-	65.4488734853675	0.128199816594335	0.258640429410862	0.422157689450873	0.603449749615122	gRNA_vs_KO
Arl15+182	Arl15+182	chr13	113976416	113976914	499	+	Arl15	182160	+	46.9003093594286	0.138950714570756	0.287388577223549	0.422164585624495	0.60345079249192	gRNA_vs_KO
Kank3-12	Kank3-12	chr17	33798000	33798582	583	+	Kank3	12225	-	70.3036140420915	0.124496057904146	0.249316149447038	0.422177944305102	0.60345079249192	gRNA_vs_KO
Wfs1+40	Wfs1+40	chr5	36948795	36949795	1001	+	Wfs1	39908	+	148.940728681011	-0.0948633407268031	0.179599469159394	0.42218179499517	0.60345079249192	gRNA_vs_KO
AI429214+10.5	AI429214+10.5	chr8	37004169	37004418	250	+	AI429214	10689	+	21.3445348843558	0.164432612665301	0.386120802945451	0.422175212742369	0.60345079249192	gRNA_vs_KO
Zcchc2+41.5	Zcchc2+41.5	chr1	106031792	106032382	591	+	Zcchc2	41681	+	63.1580306947595	-0.128771466341875	0.260134303397708	0.422201842323179	0.603462740688382	gRNA_vs_KO
Def6+10	Def6+10	chr17	28217140	28218489	1350	+	Def6	10036	+	659.729251373236	0.058782535587715	0.0959967958340807	0.422196231174772	0.603462740688382	gRNA_vs_KO
Zfp808-14	Zfp808-14	chr13	62115949	62116263	315	+	Zfp808	13777	-	49.6027233700544	-0.136947254922756	0.281840723011217	0.422211123305714	0.603467653021636	gRNA_vs_KO
Gtf2ird1-35	Gtf2ird1-35	chr5	134491510	134492287	778	+	Gtf2ird1	35181	-	360.313496296003	-0.0676364399101541	0.116768754674115	0.422231970164148	0.603489096131965	gRNA_vs_KO
Fbxw2+0	Fbxw2+0	chr2	34825612	34826923	1312	+	Fbxw2	42	+	252.04252862615	0.0777239942297764	0.140340037919692	0.422262525221909	0.603524414223626	gRNA_vs_KO
Zfp148-37	Zfp148-37	chr16	33343527	33344400	874	+	Zfp148	36870	-	86.6350818237018	0.110935187804916	0.216705938219371	0.422281196045883	0.6035343922227	gRNA_vs_KO
Xkr5+5	Xkr5+5	chr8	18945520	18946384	865	+	Xkr5	5021	+	121.817642557783	-0.0985010197331895	0.187960189717363	0.422280390590946	0.6035343922227	gRNA_vs_KO
Esrrg-195	Esrrg-195	chr1	187413474	187413963	490	+	Esrrg	195070	-	39.1054794883901	-0.149041658298089	0.318128129417905	0.422303462029504	0.603555894454084	gRNA_vs_KO
Nrxn3+617.5	Nrxn3+617.5	chr12	89340392	89340703	312	+	Nrxn3	617671	+	20.5573158864193	-0.164417884925963	0.386403389460353	0.422313775770835	0.603555894454084	gRNA_vs_KO
Hs6st2+204	Hs6st2+204	chrX	51477880	51478170	291	+	Hs6st2	203829	+	22.2491600699239	0.161966271126973	0.370826042444023	0.422310802301879	0.603555894454084	gRNA_vs_KO
Lsm3+32.5	Lsm3+32.5	chr6	91547733	91548781	1049	+	Lsm3	32329	+	312.688314167617	-0.0740235746384668	0.131764852577008	0.422323625471845	0.603561617735218	gRNA_vs_KO
Tcf7l2+173.5	Tcf7l2+173.5	chr19	55914751	55915917	1167	+	Tcf7l2	173514	+	173.494852379382	0.0890779697894037	0.166482064844768	0.422388686408643	0.603646244616997	gRNA_vs_KO
Csl+182.5	Csl+182.5	chr10	99576590	99577953	1364	+	Csl	182385	+	127.98932834858	-0.0957908452424714	0.181818311709776	0.422398324893463	0.603651664639112	gRNA_vs_KO
Opa3-7	Opa3-7	chr7	19221406	19221648	243	+	Opa3	6804	-	29.6550591357357	0.158246821234446	0.352815004670823	0.422423071280074	0.603678674994193	gRNA_vs_KO
Rev1-29.5	Rev1-29.5	chr1	38158644	38159942	1299	+	Rev1	29491	-	279.184107431785	0.0731536279409679	0.129781331230271	0.422449437904279	0.603708000027622	gRNA_vs_KO
Cstb-4.5	Cstb-4.5	chr10	78420794	78421615	822	+	Cstb	4462	-	945.030943308302	-0.054351071123555	0.0859451235419994	0.422474667735053	0.603718989625264	gRNA_vs_KO
Clrn1-46.5	Clrn1-46.5	chr3	58931445	58931899	455	+	Clrn1	46331	-	27.9119601739473	0.164767357294434	0.389563535894973	0.422464719134967	0.603718989625264	gRNA_vs_KO
Hspb1-30.5	Hspb1-30.5	chr5	135857356	135857846	491	+	Hspb1	30315	-	70.3119930987245	0.124970973456785	0.2506984229095	0.422472330748793	0.603718989625264	gRNA_vs_KO
C3ar1-0	C3ar1-0	chr6	122855974	122856419	446	+	C3ar1	34	-	67.1617527719399	-0.12523685285285	0.251390337203235	0.422511262961857	0.603762929013456	gRNA_vs_KO
Rftn1+207.5	Rftn1+207.5	chr17	49983029	49983248	220	+	Rftn1	207534	+	24.0929766484429	0.165499655794192	0.39625509534139	0.422521310792815	0.60376567934635	gRNA_vs_KO
Ripor3+0.5	Ripor3+0.5	chr2	168009864	168010540	677	+	Ripor3	414	+	173.661448465364	-0.0857552384502324	0.158937342747416	0.422524881721918	0.60376567934635	gRNA_vs_KO
Cd247+70	Cd247+70	chr1	165858219	165858821	603	+	Cd247	69839	+	127.638351210976	-0.100639402099378	0.192993084719342	0.422551195847965	0.60379492531912	gRNA_vs_KO
Ly96+58	Ly96+58	chr1	16745963	16746592	630	+	Ly96	58226	+	66.1989748355408	0.124857832815288	0.250484924989477	0.422575983221485	0.603813633346948	gRNA_vs_KO
Wnt5b+17.5	Wnt5b+17.5	chr6	119526741	119526981	241	+	Wnt5b	17484	+	26.6478953258563	-0.157653408161255	0.350467092261233	0.42257226781321	0.603813633346948	gRNA_vs_KO
Txndc5+25.5	Txndc5+25.5	chr13	38503272	38503760	489	+	Txndc5	25306	+	47.2891535634482	0.145688554362579	0.307686495603302	0.422591486515489	0.603827430190673	gRNA_vs_KO
Htra4-17.5	Htra4-17.5	chr8	25055910	25057300	1391	+	Htra4	17642	-	87.1125773929767	0.1154386256102	0.227551487969572	0.422628504770006	0.603863612372537	gRNA_vs_KO
Pola1+0	Pola1+0	chrX	93631266	93632695	1430	+	Pola1	173	+	392.689408642777	-0.0665046074759871	0.114238615555551	0.422625285043135	0.603863612372537	gRNA_vs_KO
Prdm1+128	Prdm1+128	chr10	44399822	44400994	1173	+	Prdm1	128091	+	246.358933040376	-0.0804138546769266	0.146703518724683	0.422635142019558	0.603864740071116	gRNA_vs_KO
Zfp24-31.5	Zfp24-31.5	chr18	24051968	24052701	734	+	Zfp24	31523	-	148.115017474839	0.0987552531305202	0.188716695718376	0.422643173607793	0.603867859954072	gRNA_vs_KO
Coa7+22.5	Coa7+22.5	chr4	108349607	108351223	1617	+	Coa7	22275	+	429.5231683406	0.0641713726602644	0.108760230163537	0.42267682324831	0.603907582032052	gRNA_vs_KO
Zmiz1+14	Zmiz1+14	chr14	25472768	25473790	1023	+	Zmiz1	14094	+	414.120226238486	0.0665890309416755	0.11445703029271	0.4226833183137	0.603908505929914	gRNA_vs_KO
Dad1+570.5	Dad1+570.5	chr14	53682875	53683856	982	+	Dad1	570737	+	102.781869548644	0.109816320562203	0.214316787379162	0.422702515430482	0.603927577598466	gRNA_vs_KO
Scarb1+73	Scarb1+73	chr5	125267397	125268651	1255	+	Scarb1	73068	+	130.151502990246	0.0975732685748101	0.186040909685421	0.422708624532061	0.603927949763827	gRNA_vs_KO
Cd34-86	Cd34-86	chr1	194852863	194853064	202	+	Cd34	85853	-	32.1743786259226	-0.159046569791117	0.356898747362754	0.422722666232467	0.603931299239931	gRNA_vs_KO
Ubr2-105.5	Ubr2-105.5	chr17	47115735	47116303	569	+	Ubr2	105462	-	123.153679206694	0.104443640809323	0.201836278885743	0.422717222793108	0.603931299239931	gRNA_vs_KO
Cd163l1-2	Cd163l1-2	chr7	140215686	140216439	754	+	Cd163l1	2202	-	64.6592789830314	0.122983733833654	0.245979359207927	0.422813399526429	0.604052569732133	gRNA_vs_KO
Mvb12b+0.5	Mvb12b+0.5	chr2	33886504	33888070	1567	+	Mvb12b	657	+	381.854489295096	0.0665388793690539	0.114393893533796	0.422846247254135	0.604082782117626	gRNA_vs_KO
Mctp2+7.5	Mctp2+7.5	chr7	72298710	72299323	614	+	Mctp2	7590	+	77.707358799512	-0.121228795934035	0.241676466893557	0.422844494671388	0.604082782117626	gRNA_vs_KO
Cdkal1+220.5	Cdkal1+220.5	chr13	29634943	29635209	267	+	Cdkal1	220596	+	90.522618941267	-0.115798101511663	0.228552123077516	0.422869961205609	0.604099944579442	gRNA_vs_KO
Zdhhc12-0.5	Zdhhc12-0.5	chr2	30093434	30094540	1107	+	Zdhhc12	338	-	1432.37826827118	-0.0496225102803986	0.0757012403698774	0.422865837072223	0.604099944579442	gRNA_vs_KO
B3galt2-99.5	B3galt2-99.5	chr1	143541124	143541348	225	+	B3galt2	99425	-	204.847307183951	0.0810342689931605	0.148236357600805	0.422890439558617	0.604120841537052	gRNA_vs_KO
Calhm2+15	Calhm2+15	chr19	47122782	47123561	780	+	Calhm2	15121	+	76.9067375567925	-0.116574643862636	0.230438652542168	0.422915634466177	0.604148475665119	gRNA_vs_KO
Phlpp1+223.5	Phlpp1+223.5	chr1	106394846	106395813	968	+	Phlpp1	223577	+	172.074850833187	0.0862043534776816	0.160135529731036	0.42292656217316	0.604151541159271	gRNA_vs_KO
Slc24a2+102.5	Slc24a2+102.5	chr4	87127528	87128217	690	+	Slc24a2	102603	+	37.8036934010044	-0.151949577550692	0.328803788470084	0.422929481931426	0.604151541159271	gRNA_vs_KO
Smg6-11.5	Smg6-11.5	chr11	74914019	74914540	522	+	Smg6	11541	-	47.7824436159673	0.135714583533272	0.279055859625813	0.422950249671941	0.604172849628904	gRNA_vs_KO
Dipk1c+3	Dipk1c+3	chr18	84722116	84722721	606	+	Dipk1c	3182	+	210.976857998295	-0.0829514691304216	0.152691971441993	0.422988551477774	0.604219204094663	gRNA_vs_KO
Cd3g-0.5	Cd3g-0.5	chr9	44978971	44982675	3705	+	Cd3g	391	-	1604.33381076968	-0.0448326137794957	0.0659481614654263	0.423009438633053	0.604240681614756	gRNA_vs_KO
Lrrfip2+44	Lrrfip2+44	chr9	111161312	111161650	339	+	Lrrfip2	43889	+	82.5984704851765	-0.113374551060995	0.222879384909313	0.423032868362382	0.604265790387323	gRNA_vs_KO
Krt20+7	Krt20+7	chr11	99430505	99431580	1076	+	Krt20	7106	+	95.7880809861047	0.114120288623479	0.224675310090124	0.423078517505434	0.604322636533055	gRNA_vs_KO
Prss2+13.5	Prss2+13.5	chr6	41534973	41535473	501	+	Prss2	13436	+	79.7142285785898	-0.117007731360159	0.231579809965587	0.423084433495708	0.604322727310999	gRNA_vs_KO
Cd79b-15	Cd79b-15	chr11	106329609	106330138	530	+	Cd79b	15110	-	137.911286329133	-0.105103892556729	0.203564541693733	0.423106819580126	0.604346343212259	gRNA_vs_KO
Ccny+56	Ccny+56	chr18	9393529	9394637	1109	+	Ccny	56069	+	889.339334213596	-0.0590182156624715	0.0968220112441219	0.423138408580086	0.604383103300132	gRNA_vs_KO
Slc2a12-65.5	Slc2a12-65.5	chr10	22579388	22579671	284	+	Slc2a12	65479	-	38.3940976453117	-0.148643463715157	0.317754497691701	0.423170773561048	0.6043945811913	gRNA_vs_KO
Emid1+0.5	Emid1+0.5	chr11	5151251	5152634	1384	+	Emid1	313	+	176.257048851673	-0.0859897371699491	0.159750832104583	0.423181563239696	0.6043945811913	gRNA_vs_KO
Evpl+19	Evpl+19	chr11	116218761	116219189	429	+	Evpl	19100	+	44.3461744677449	0.142623698985147	0.298911387800236	0.423162073731497	0.6043945811913	gRNA_vs_KO
Card11+52.5	Card11+52.5	chr5	140947958	140948428	471	+	Card11	52387	+	43.3338898445273	-0.146824017002219	0.3118315319183	0.423153443872209	0.6043945811913	gRNA_vs_KO
Cul4a-0	Cul4a-0	chr8	13104603	13106519	1917	+	Cul4a	57	-	1854.06019993471	0.0466666468607115	0.0696384319193195	0.423178749314145	0.6043945811913	gRNA_vs_KO
Mmp20-24.5	Mmp20-24.5	chr9	7603276	7604205	930	+	Mmp20	24488	-	68.4333019395316	-0.129520485584587	0.262759525655981	0.423171434335571	0.6043945811913	gRNA_vs_KO
Kif2a-13	Kif2a-13	chr13	107034128	107035686	1559	+	Kif2a	12780	-	144.836329579542	0.103051874242953	0.198903549089964	0.42326875841471	0.604502392657228	gRNA_vs_KO
Tacstd2+0.5	Tacstd2+0.5	chr6	67534741	67535679	939	+	Tacstd2	584	+	182.996659357423	-0.0864313121161688	0.160799528706095	0.423266682204355	0.604502392657228	gRNA_vs_KO
Coch-0.5	Coch-0.5	chr12	51591689	51594461	2773	+	Coch	263	-	392.649813418931	0.0660669269825979	0.113430991939994	0.42329088142351	0.604511516787602	gRNA_vs_KO
Zfp957+140.5	Zfp957+140.5	chr14	79106577	79107354	778	+	Zfp957	140402	+	157.821909896511	0.096333583017588	0.183483057037652	0.423303017869346	0.604511516787602	gRNA_vs_KO
Barhl2-7	Barhl2-7	chr5	106464511	106465554	1044	+	Barhl2	6865	-	60.7034260206604	-0.126965847513821	0.256297825228966	0.423304418403652	0.604511516787602	gRNA_vs_KO
Parp6+0	Parp6+0	chr9	59616727	59617872	1146	+	Parp6	15	+	973.730185098512	0.0514481123510922	0.0797284183028981	0.423302860797613	0.604511516787602	gRNA_vs_KO
Cish+0.5	Cish+0.5	chr9	107295473	107297367	1895	+	Cish	394	+	3493.4730915758	0.0459628465989009	0.0682426435080327	0.42328798145607	0.604511516787602	gRNA_vs_KO
Camk2d+97	Camk2d+97	chr3	126692917	126693797	881	+	Camk2d	97055	+	148.102169678474	0.0933069635003992	0.176574528785228	0.42334459473014	0.604560530672045	gRNA_vs_KO
Zfp580-4	Zfp580-4	chr7	5047292	5047567	276	+	Zfp580	4106	-	58.7384174559166	-0.129984059445685	0.264103430994379	0.423364903660022	0.604581171803425	gRNA_vs_KO
Fez1+149	Fez1+149	chr9	36970619	36971299	681	+	Fez1	149095	+	73.1639714416291	-0.118091556257002	0.234394018444365	0.423415495996207	0.604645057620915	gRNA_vs_KO
Eif2ak4+34.5	Eif2ak4+34.5	chr2	118422993	118423353	361	+	Eif2ak4	34555	+	38.3812744910969	0.1446819530913	0.305395097069871	0.423426723839055	0.604649689989331	gRNA_vs_KO
Hopx-33	Hopx-33	chr5	77148204	77148483	280	+	Hopx	33221	-	58.7313138269331	0.129686237787069	0.263377037765271	0.423430451118618	0.604649689989331	gRNA_vs_KO
Pdia5-18.5	Pdia5-18.5	chr16	35509258	35509598	341	+	Pdia5	18554	-	39.7312979650031	0.145837568964844	0.309011042245224	0.423449041581818	0.604667874845996	gRNA_vs_KO
Scmh1+15.5	Scmh1+15.5	chr4	120420423	120420873	451	+	Scmh1	15367	+	32.6111268952163	-0.152125990077161	0.330107883529485	0.423485352579665	0.604711363046937	gRNA_vs_KO
Vmn2r84+18.5	Vmn2r84+18.5	chr10	130375422	130376016	595	+	Vmn2r84	18611	+	80.547441195532	-0.123540304668155	0.247812504398259	0.423501224785904	0.604717302829144	gRNA_vs_KO
Fxyd5+13.5	Fxyd5+13.5	chr7	31028506	31029164	659	+	Fxyd5	13644	+	222.764720188484	0.0837960855599087	0.154842762811047	0.423495553174103	0.604717302829144	gRNA_vs_KO
Fam184a-45	Fam184a-45	chr10	53795747	53796317	571	+	Fam184a	44908	-	41.8166940671852	-0.138441841248521	0.28712228133419	0.423538432264644	0.604762068609692	gRNA_vs_KO
Ift122+38	Ift122+38	chr6	115891365	115891647	283	+	Ift122	38036	+	35.464591090056	0.146963386555775	0.312707581710523	0.423569084364461	0.604797472987004	gRNA_vs_KO
Atp5e-0	Atp5e-0	chr2	174463485	174464734	1250	+	Atp5e	3	-	585.391792875788	-0.0587719708381778	0.096381670862837	0.423587219644954	0.60481500436314	gRNA_vs_KO
Ly86+215.5	Ly86+215.5	chr13	37559411	37561949	2539	+	Ly86	215472	+	293.432230842446	-0.0725422086702378	0.128770732549539	0.423595886341986	0.604819015814069	gRNA_vs_KO
Psen2-16.5	Psen2-16.5	chr1	180279317	180280413	1097	+	Psen2	16426	-	275.354946362762	-0.0735692459289062	0.131179571439488	0.423609414743748	0.604829968701199	gRNA_vs_KO
Jun-65.5	Jun-65.5	chr4	95117345	95117772	428	+	Jun	65335	-	66.6688032890213	-0.120993024944861	0.241588903266104	0.423615860040867	0.604830808161001	gRNA_vs_KO
Slc25a24+73	Slc25a24+73	chr3	109195886	109196807	922	+	Slc25a24	73197	+	317.707815312602	0.0719155089672923	0.127311624488722	0.423622862713523	0.60483244339696	gRNA_vs_KO
Slfn2-7	Slfn2-7	chr11	83057970	83058291	322	+	Slfn2	6979	-	101.520510445095	0.106535372740732	0.207162478843003	0.423633272998205	0.604838943777926	gRNA_vs_KO
B3gnt7-73	B3gnt7-73	chr1	86229272	86230026	755	+	B3gnt7	73180	-	168.628434442601	0.088624434291851	0.166001271642537	0.423673958298836	0.604879987905366	gRNA_vs_KO
Lrp12+37	Lrp12+37	chr15	39906830	39907405	576	+	Lrp12	36875	+	49.6356421612936	0.137525696005161	0.284664305128665	0.423679594085139	0.604879987905366	gRNA_vs_KO
Irx3+0.5	Irx3+0.5	chr8	91800844	91802415	1572	+	Irx3	436	+	227.456867098216	-0.0782900876210051	0.142198692638425	0.423674101192641	0.604879987905366	gRNA_vs_KO
2900026A02Rik-1.5	2900026A02Rik-1.5	chr5	113222538	113222951	414	+	2900026A02Rik	1507	-	60.9725581568691	-0.128073317245338	0.259427076071268	0.423730309517253	0.604944029431915	gRNA_vs_KO
Lingo1+52	Lingo1+52	chr9	56744138	56744996	859	+	Lingo1	51899	+	352.870256682683	-0.0689025425781956	0.120275675503323	0.423754700569552	0.60497048736761	gRNA_vs_KO
Ism1+172	Ism1+172	chr2	139849475	139850419	945	+	Ism1	171769	+	468.780189196307	-0.0626488867869734	0.105533973154451	0.423795694215869	0.605020646823318	gRNA_vs_KO
Hdac9+355	Hdac9+355	chr12	34560734	34563345	2612	+	Hdac9	355054	+	510.790730377007	0.0604934643604791	0.100470250246734	0.423808795061919	0.605030985028463	gRNA_vs_KO
Upp2+144	Upp2+144	chr2	58711089	58711713	625	+	Upp2	144103	+	79.7186648574179	-0.115445194764299	0.228268467693411	0.423819008815639	0.605037201381171	gRNA_vs_KO
Il2ra+12.5	Il2ra+12.5	chr2	11654512	11656014	1503	+	Il2ra	12456	+	1274.0561932202	0.049548737265312	0.075766470437696	0.423844417645088	0.605065109507857	gRNA_vs_KO
Atp5j2+8.5	Atp5j2+8.5	chr5	145183278	145183630	353	+	Atp5j2	8606	+	32.920236360928	-0.149296266631143	0.320718389529668	0.423883528223962	0.605112576719196	gRNA_vs_KO
Slc25a13+30	Slc25a13+30	chr6	6186574	6187797	1224	+	Slc25a13	29986	+	549.964540070223	-0.0607606269413243	0.101135701246105	0.423934947988873	0.605177614285353	gRNA_vs_KO
Srp9+0	Srp9+0	chr1	182124404	182125531	1128	+	Srp9	230	+	1460.07664431023	0.0471385490653419	0.0707574135520211	0.423945801341198	0.605178620858645	gRNA_vs_KO
Fam169b+83.5	Fam169b+83.5	chr7	68357361	68357747	387	+	Fam169b	83715	+	55.0763724205072	-0.134645839605185	0.276938414185441	0.423947374559866	0.605178620858645	gRNA_vs_KO
Vps13d+69	Vps13d+69	chr4	145125378	145126142	765	+	Vps13d	69243	+	228.754288075546	0.0786205052748294	0.143082169213076	0.423974378827224	0.605208802533927	gRNA_vs_KO
Smap2+0.5	Smap2+0.5	chr4	121015916	121017753	1838	+	Smap2	411	+	687.067471664616	-0.0558341686078528	0.0897226152870918	0.424018752764965	0.605263777637378	gRNA_vs_KO
Prpf18+92.5	Prpf18+92.5	chr2	4558779	4560780	2002	+	Prpf18	92332	+	419.187463631322	-0.0643261965392597	0.109568201056975	0.424032968383641	0.605275702450853	gRNA_vs_KO
Rps23+66.5	Rps23+66.5	chr13	90989342	90989682	341	+	Rps23	66554	+	131.547146494669	0.103530250961615	0.200401842077864	0.424041340906983	0.605279286463486	gRNA_vs_KO
Specc1+81.5	Specc1+81.5	chr11	62037933	62038204	272	+	Specc1	81305	+	30.9750467665811	0.150999605033995	0.326910132590573	0.424162883196869	0.60539283010049	gRNA_vs_KO
Siva1+14.5	Siva1+14.5	chr12	112659082	112659363	282	+	Siva1	14543	+	49.1008594251326	-0.135877193365277	0.280481457327672	0.424160521217195	0.60539283010049	gRNA_vs_KO
Sox21+5.5	Sox21+5.5	chr14	118231032	118231970	939	+	Sox21	5527	+	364.057644974786	-0.0680823333268296	0.118472394816949	0.424130296972023	0.60539283010049	gRNA_vs_KO
Tatdn1+6	Tatdn1+6	chr15	58927453	58928203	751	+	Tatdn1	5908	+	398.738457651521	0.0650604175167634	0.111348444987719	0.424171438950637	0.60539283010049	gRNA_vs_KO
Umps+2	Umps+2	chr16	33964731	33965169	439	+	Umps	2086	+	60.9389517388822	-0.133086295114313	0.272872890786141	0.424133989206498	0.60539283010049	gRNA_vs_KO
Pigp-41	Pigp-41	chr16	94412266	94413027	762	+	Pigp	40803	-	93.4451318989742	-0.109055238754455	0.213340723750943	0.424179514338568	0.60539283010049	gRNA_vs_KO
Zfp950+69	Zfp950+69	chr19	61071469	61072197	729	+	Zfp950	69005	+	75.0246706871191	0.128219904936246	0.260107006548693	0.424156832942976	0.60539283010049	gRNA_vs_KO
Abcg2-41.5	Abcg2-41.5	chr6	58542994	58543264	271	+	Abcg2	41391	-	62.1995129054221	-0.126044748288312	0.254540076730367	0.424146265052887	0.60539283010049	gRNA_vs_KO
Mc1r-4.5	Mc1r-4.5	chr8	123402282	123402709	428	+	Mc1r	4609	-	101.876980182739	-0.103419720231258	0.200197998202419	0.424143261074257	0.60539283010049	gRNA_vs_KO
Prps2-14.5	Prps2-14.5	chrX	167396988	167397513	526	+	Prps2	14500	-	135.481654103289	0.09459996035631	0.179917418949531	0.424176803319833	0.60539283010049	gRNA_vs_KO
Sarm1+0	Sarm1+0	chr11	78497107	78498393	1287	+	Sarm1	2	+	829.724539197602	-0.0538323456444388	0.0852313844912862	0.424198297731557	0.605402902765063	gRNA_vs_KO
Ccdc33+18.5	Ccdc33+18.5	chr9	58099580	58100780	1201	+	Ccdc33	18641	+	435.530504913032	-0.0737691991558021	0.13186321083885	0.424192629370281	0.605402902765063	gRNA_vs_KO
Mtarc2+0.5	Mtarc2+0.5	chr1	184844818	184846630	1813	+	Mtarc2	725	+	1073.22396792704	-0.0513352515434021	0.0797084922175057	0.42423937447489	0.605411893308695	gRNA_vs_KO
Ccdc162+34	Ccdc162+34	chr10	41682528	41683210	683	+	Ccdc162	33763	+	107.001434491944	-0.108701882070903	0.212536239258567	0.424223295383352	0.605411893308695	gRNA_vs_KO
Pnkp-2.5	Pnkp-2.5	chr7	44854288	44855200	913	+	Pnkp	2392	-	915.920322180898	0.0534200812034	0.0843131589070379	0.424221870088934	0.605411893308695	gRNA_vs_KO
Ube3a-157	Ube3a-157	chr7	59071144	59072044	901	+	Ube3a	157153	-	67.5673877917325	0.12922291836877	0.262758799995129	0.424237219418926	0.605411893308695	gRNA_vs_KO
Tead1+41	Tead1+41	chr7	112720014	112721066	1053	+	Tead1	41222	+	602.663208408202	-0.0604888870887202	0.100585667026516	0.424220815971487	0.605411893308695	gRNA_vs_KO
Impg1-349.5	Impg1-349.5	chr9	80814706	80815329	624	+	Impg1	349535	-	69.0452236402278	-0.127655414031242	0.258714384896171	0.424239775207475	0.605411893308695	gRNA_vs_KO
Slc5a10+6	Slc5a10+6	chr11	61714187	61715096	910	+	Slc5a10	6183	+	443.651365449427	0.0636511457604042	0.108055951928337	0.424285093690941	0.605468197547355	gRNA_vs_KO
Camsap2+17	Camsap2+17	chr1	136328765	136329123	359	+	Camsap2	17158	+	35.9884410595017	0.152330623080085	0.331881221553816	0.42432353692809	0.605484386487359	gRNA_vs_KO
Sh3bp5+33.5	Sh3bp5+33.5	chr14	31402575	31402944	370	+	Sh3bp5	33317	+	133.695672813712	-0.0952235572590007	0.181420234295727	0.424333283408704	0.605484386487359	gRNA_vs_KO
Jam2+0.5	Jam2+0.5	chr16	84773681	84775235	1555	+	Jam2	335	+	523.726254781156	-0.0664581656065697	0.114707547973031	0.424337483991194	0.605484386487359	gRNA_vs_KO
Acvr2a-314.5	Acvr2a-314.5	chr2	48499395	48500036	642	+	Acvr2a	314391	-	119.122084764806	0.105661401498373	0.205498103873011	0.424334621231545	0.605484386487359	gRNA_vs_KO
Gm8773+0	Gm8773+0	chr5	5573201	5574723	1523	+	Gm8773	163	+	290.638298129699	0.0799544947353018	0.146305015870191	0.424307440969355	0.605484386487359	gRNA_vs_KO
Med13l+30	Med13l+30	chr5	118590180	118591364	1185	+	Med13l	30093	+	151.014665014288	-0.098432110421774	0.188785572990465	0.424325996355444	0.605484386487359	gRNA_vs_KO
Cpsf4+3	Cpsf4+3	chr5	145169771	145170452	682	+	Cpsf4	2898	+	123.199965721347	0.102277178753346	0.197647355320296	0.424324602492374	0.605484386487359	gRNA_vs_KO
Fbxo5-0	Fbxo5-0	chr10	5804804	5806693	1890	+	Fbxo5	147	-	2334.08608767827	-0.0460418660326407	0.0686220083780788	0.42439736609375	0.605558786707443	gRNA_vs_KO
Necap1+0	Necap1+0	chr6	122874162	122875232	1071	+	Necap1	223	+	424.348796572051	0.0651982171826204	0.111750485247992	0.424401354205219	0.605558786707443	gRNA_vs_KO
Babam2+185	Babam2+185	chr5	31882339	31882823	485	+	Babam2	184897	+	156.76184427396	0.0935503288720645	0.177646636932294	0.424473171211646	0.605644521414856	gRNA_vs_KO
Ccdc124+0.5	Ccdc124+0.5	chr8	70872735	70874208	1474	+	Ccdc124	462	+	752.951275105977	0.0543798808837152	0.0865370876903852	0.424470200071508	0.605644521414856	gRNA_vs_KO
Dip2c+77.5	Dip2c+77.5	chr13	9353475	9354521	1047	+	Dip2c	77470	+	588.042140121553	0.0604155091918308	0.100496929792917	0.424493494759136	0.605665150456369	gRNA_vs_KO
Helz+37	Helz+37	chr11	107584596	107585541	946	+	Helz	37138	+	111.537206448959	0.0997765406967931	0.191977789147652	0.42452693915088	0.605689025294222	gRNA_vs_KO
Dnah17-51	Dnah17-51	chr11	118181310	118181851	542	+	Dnah17	50945	-	44.8799240767398	0.142459799056631	0.299714781763483	0.424548534402492	0.605689025294222	gRNA_vs_KO
Gpc5-74	Gpc5-74	chr14	115017416	115018533	1118	+	Gpc5	74238	-	417.671945868887	-0.0651068954765521	0.111582895304144	0.424546891506548	0.605689025294222	gRNA_vs_KO
Dnase1l2+6	Dnase1l2+6	chr17	24436897	24437572	676	+	Dnase1l2	5869	+	151.388830737486	-0.100985642837447	0.194775053077367	0.424545512724874	0.605689025294222	gRNA_vs_KO
Nsun6-48.5	Nsun6-48.5	chr2	15103103	15103617	515	+	Nsun6	48290	-	155.579481800557	0.0914325317191323	0.172821803207069	0.424544682237579	0.605689025294222	gRNA_vs_KO
Slc4a10+69	Slc4a10+69	chr2	62115443	62115953	511	+	Slc4a10	69236	+	107.803765821511	-0.115051814797666	0.227758141445276	0.424551287640621	0.605689025294222	gRNA_vs_KO
Tarbp1-1.5	Tarbp1-1.5	chr8	126476082	126476811	730	+	Tarbp1	1380	-	154.513764367667	-0.0909335161139795	0.171669160507382	0.424526607924967	0.605689025294222	gRNA_vs_KO
Gje1-1101.5	Gje1-1101.5	chr10	15819718	15819916	199	+	Gje1	1101602	-	24.1482082222911	0.165191454891662	0.401538830269158	0.424571768756149	0.605709876233213	gRNA_vs_KO
Rad51b+86.5	Rad51b+86.5	chr12	79383309	79384091	783	+	Rad51b	86418	+	153.55587674453	-0.0921622767844038	0.174517924661366	0.424594332275976	0.605733697390438	gRNA_vs_KO
Hnrnpa3-151	Hnrnpa3-151	chr2	75507880	75508221	342	+	Hnrnpa3	151208	-	44.1028475709062	0.144676847459536	0.3065433873469	0.424610527136587	0.605734099619635	gRNA_vs_KO
Ptpn1-45	Ptpn1-45	chr2	167886653	167887039	387	+	Ptpn1	45208	-	22.7935849195071	-0.159501979618005	0.362336594044649	0.42461175959206	0.605734099619635	gRNA_vs_KO
Focad-12.5	Focad-12.5	chr4	88081488	88082380	893	+	Focad	12692	-	122.763323110198	0.0976861995667105	0.187207791155739	0.424612212539877	0.605734099619635	gRNA_vs_KO
Zc3h6+18	Zc3h6+18	chr2	128985165	128985537	373	+	Zc3h6	17949	+	36.6994729637037	0.151135563420638	0.3279526836897	0.424635263257554	0.605758614132417	gRNA_vs_KO
Speer3+97	Speer3+97	chr5	13888494	13888789	296	+	Speer3	97022	+	72.2281480577476	-0.120602004418017	0.241286301898332	0.424650714450255	0.605772287101557	gRNA_vs_KO
Tmem163+220.5	Tmem163+220.5	chr1	127459024	127459277	254	+	Tmem163	220396	+	41.415733750903	-0.139594093255707	0.291382725672511	0.424657985483709	0.605774290702029	gRNA_vs_KO
Susd3+0	Susd3+0	chr13	49247370	49249753	2384	+	Susd3	143	+	644.326001881863	0.05748113081731	0.0937096455050427	0.424707409376228	0.605819686312879	gRNA_vs_KO
B3galt5+41.5	B3galt5+41.5	chr16	96276904	96277299	396	+	B3galt5	41300	+	116.071797276196	0.106916488161077	0.208615871387949	0.424699272569588	0.605819686312879	gRNA_vs_KO
H2-Q4+13	H2-Q4+13	chr17	35392557	35393116	560	+	H2-Q4	13219	+	57.4472633559821	0.132893809618711	0.272799208737897	0.42470712334329	0.605819686312879	gRNA_vs_KO
Ifng+192.5	Ifng+192.5	chr10	118633437	118634116	680	+	Ifng	192730	+	107.139253783605	-0.103737274206367	0.201226622520986	0.424716096489274	0.605823709072708	gRNA_vs_KO
Ptpn3+14	Ptpn3+14	chr4	57287573	57288375	803	+	Ptpn3	13861	+	612.669421462814	0.0580252909752733	0.0949790702489857	0.424727928807492	0.605832218044282	gRNA_vs_KO
Tbc1d1+226	Tbc1d1+226	chr5	64382032	64382890	859	+	Tbc1d1	226156	+	84.250064864918	-0.114776909631273	0.227224398961399	0.424763498957288	0.605874585972809	gRNA_vs_KO
Nepro-7	Nepro-7	chr16	44716809	44717605	797	+	Nepro	7091	-	78.4568322440917	-0.115721808995462	0.229506541634214	0.424787878885419	0.605900991431726	gRNA_vs_KO
Basp1+0	Basp1+0	chr15	25412215	25415027	2813	+	Basp1	141	+	926.771662339057	0.0514573952253902	0.0801225703835098	0.424845795308053	0.605975230658326	gRNA_vs_KO
Dgkh+22	Dgkh+22	chr14	78710691	78711101	411	+	Dgkh	21878	+	63.0982015507579	-0.126347315398966	0.255799041865825	0.424855164089668	0.605980223270611	gRNA_vs_KO
Gpr151-56.5	Gpr151-56.5	chr18	42636137	42636431	295	+	Gpr151	56631	-	36.9060117297923	0.145518990764313	0.30946035776226	0.424887602223489	0.606010361903448	gRNA_vs_KO
Ada+40	Ada+40	chr2	163709904	163710290	387	+	Ada	40140	+	57.6860411108706	0.127109099773294	0.257769396350424	0.42488803196868	0.606010361903448	gRNA_vs_KO
Ttc30a1-3.5	Ttc30a1-3.5	chr2	75985078	75985589	512	+	Ttc30a1	3365	-	174.302493386393	0.0903944761150701	0.170602254630918	0.424909794388878	0.606024659787232	gRNA_vs_KO
Psapl1-12	Psapl1-12	chr5	36191317	36192358	1042	+	Psapl1	12181	-	107.440485820575	-0.110744058150529	0.217715216069923	0.424904538989244	0.606024659787232	gRNA_vs_KO
Zmynd11-10.5	Zmynd11-10.5	chr13	9775512	9776615	1104	+	Zmynd11	10732	-	74.8046662911848	0.119266724792211	0.238183286823753	0.424923163047583	0.606026985667433	gRNA_vs_KO
Rbl2-115	Rbl2-115	chr8	90954735	90955721	987	+	Rbl2	114826	-	446.394163364286	-0.0628024024212204	0.106255141989028	0.424919423562828	0.606026985667433	gRNA_vs_KO
Nhp2+5.5	Nhp2+5.5	chr11	51625141	51625606	466	+	Nhp2	5638	+	53.627944430256	0.131039471948211	0.268048341757901	0.424956780169681	0.606066559677378	gRNA_vs_KO
Mcoln2+28	Mcoln2+28	chr3	146177239	146178494	1256	+	Mcoln2	28033	+	374.993519042008	0.0696267534488705	0.12240840611861	0.424964555407568	0.606068436537389	gRNA_vs_KO
Med26+8.5	Med26+8.5	chr8	72539300	72540092	793	+	Med26	8572	+	62.98580359332	-0.125572285943959	0.253906999548194	0.424969834858509	0.606068436537389	gRNA_vs_KO
Adh4+4.5	Adh4+4.5	chr3	138419350	138420949	1600	+	Adh4	4683	+	690.141824615691	-0.0555367138465552	0.0893085459144272	0.424987704103262	0.606085549895075	gRNA_vs_KO
Cd99l2+13.5	Cd99l2+13.5	chrX	71478845	71479800	956	+	Cd99l2	13525	+	169.046137368676	-0.0909413694937476	0.171897054696162	0.424998107714692	0.606092016001479	gRNA_vs_KO
Ppp1r12a-69	Ppp1r12a-69	chr10	108092758	108093328	571	+	Ppp1r12a	69147	-	62.4117350564488	-0.125495951876726	0.253742306107592	0.42501208202537	0.606095203495971	gRNA_vs_KO
Lrrc8d-8	Lrrc8d-8	chr5	105691557	105691930	374	+	Lrrc8d	8223	-	85.1064147002185	0.112708241620422	0.222429595711974	0.425009144136156	0.606095203495971	gRNA_vs_KO
Tnfsf15-11	Tnfsf15-11	chr4	63756219	63756471	253	+	Tnfsf15	11231	-	92.1949469570646	-0.114163752416902	0.225905909171296	0.425017984715863	0.606095250680293	gRNA_vs_KO
Tbx21+19	Tbx21+19	chr11	97096085	97096464	380	+	Tbx21	19055	+	42.8683079159612	0.147284782297776	0.315299395014067	0.425043266096022	0.606122932387003	gRNA_vs_KO
Fam168a+43.5	Fam168a+43.5	chr7	100749821	100750415	595	+	Fam168a	43483	+	126.874415420079	0.100376157172049	0.193624450120282	0.425063149250399	0.606142915422806	gRNA_vs_KO
Wnt1+9.5	Wnt1+9.5	chr15	98799173	98799690	518	+	Wnt1	9574	+	93.5958636200711	-0.107458485038798	0.210085625536892	0.42507820844233	0.60615601899873	gRNA_vs_KO
Wee1+42.5	Wee1+42.5	chr7	110164155	110165362	1208	+	Wee1	42712	+	729.275559636444	-0.0562481451963171	0.0909687139197533	0.425086475057385	0.606159436219868	gRNA_vs_KO
Mmrn2+1	Mmrn2+1	chr14	34376048	34376546	499	+	Mmrn2	832	+	74.9317113702716	-0.114251479912436	0.226166186529627	0.425104322126745	0.606169683765191	gRNA_vs_KO
Tatdn2-0	Tatdn2-0	chr6	113696195	113697707	1513	+	Tatdn2	96	-	2328.70388039381	0.0442569592449753	0.0652138095852527	0.425105402087353	0.606169683765191	gRNA_vs_KO
Camk2n1+51	Camk2n1+51	chr4	138505209	138505515	307	+	Camk2n1	51048	+	27.2915751112164	0.157707904284646	0.354703243196877	0.425117933599427	0.606179182008048	gRNA_vs_KO
Ghdc-24.5	Ghdc-24.5	chr11	100795259	100795932	674	+	Ghdc	24637	-	58.3022888127582	-0.130414500112931	0.266550231638369	0.425159340539569	0.606219499196064	gRNA_vs_KO
Slc27a3+25.5	Slc27a3+25.5	chr3	90364475	90364711	237	+	Slc27a3	25343	+	17.0694554908348	0.164899391404235	0.400781613402783	0.425163436505152	0.606219499196064	gRNA_vs_KO
Morf4l1+7.5	Morf4l1+7.5	chr9	90107060	90107435	376	+	Morf4l1	7525	+	76.9346748015627	0.114897528314394	0.227749180770832	0.425163820760982	0.606219499196064	gRNA_vs_KO
Cdc34b+9	Cdc34b+9	chr11	94750498	94750811	314	+	Cdc34b	8872	+	29.3726395584615	0.153326132160893	0.336726113036802	0.425210156022348	0.606265737439164	gRNA_vs_KO
Eif3e+17	Eif3e+17	chr15	43265794	43266055	262	+	Eif3e	16793	+	47.7392585657121	-0.141292864651539	0.296852445789913	0.425215498695968	0.606265737439164	gRNA_vs_KO
Nexn+6.5	Nexn+6.5	chr3	152259360	152259905	546	+	Nexn	6716	+	124.198643140043	-0.0998662060950349	0.192524353961995	0.425219734343347	0.606265737439164	gRNA_vs_KO
Lrp6+38.5	Lrp6+38.5	chr6	134528319	134528658	340	+	Lrp6	38475	+	27.1150006472529	-0.155372026995195	0.344790886817662	0.42520368847699	0.606265737439164	gRNA_vs_KO
Ppil4+0	Ppil4+0	chr10	7792116	7793834	1719	+	Ppil4	84	+	219.128438019796	-0.0794205286131929	0.145438001640838	0.425244991009917	0.606269174954089	gRNA_vs_KO
Pofut2-21	Pofut2-21	chr10	77237949	77238155	207	+	Pofut2	21163	-	19.4483402150734	-0.164776785885709	0.399727478697321	0.425245630482033	0.606269174954089	gRNA_vs_KO
Vwc2-796	Vwc2-796	chr11	10318084	10318631	548	+	Vwc2	795863	-	46.8934636148048	-0.139029145254791	0.290268276952962	0.425244463466314	0.606269174954089	gRNA_vs_KO
Tgs1+32.5	Tgs1+32.5	chr4	3606808	3608174	1367	+	Tgs1	32616	+	168.4445012919	-0.0856495248240941	0.15983425830808	0.425235731487436	0.606269174954089	gRNA_vs_KO
Gm17304-34.5	Gm17304-34.5	chr5	106573971	106575517	1547	+	Gm17304	34351	-	273.308259811263	-0.0724481244514366	0.129186330920515	0.425335909754776	0.606389513058004	gRNA_vs_KO
AL845275.1-345	AL845275.1-345	chr2	6667832	6668330	499	+	AL845275.1	345000	-	36.1137521270032	0.150479689693861	0.326525865412996	0.425389277492905	0.606457224822827	gRNA_vs_KO
Clcn5+11	Clcn5+11	chrX	7307611	7308951	1341	+	Clcn5	11075	+	175.996788871094	0.0855478179136015	0.159671373456923	0.425405212131849	0.606471568868782	gRNA_vs_KO
Aldh1l1+52	Aldh1l1+52	chr6	90537872	90538767	896	+	Aldh1l1	51892	+	204.339373161162	-0.0824092860989543	0.152441661468028	0.425441125817449	0.606514394907082	gRNA_vs_KO
Camk1g-133.5	Camk1g-133.5	chr1	193503715	193504338	624	+	Camk1g	133727	-	69.7131981523279	-0.121778857826531	0.244735240998602	0.425491467871318	0.606577788748116	gRNA_vs_KO
Synm+51.5	Synm+51.5	chr7	67706977	67709025	2049	+	Synm	51739	+	460.9419788934	-0.0627845804947428	0.106407148551887	0.425525010286098	0.606617231716356	gRNA_vs_KO
Hacd1+0.5	Hacd1+0.5	chr2	14054855	14056889	2035	+	Hacd1	261	+	525.830389512296	-0.0603770577836462	0.10073219275091	0.425555553003315	0.606652397364842	gRNA_vs_KO
Brca2+0	Brca2+0	chr5	150522003	150523436	1434	+	Brca2	89	+	255.512460103722	-0.0801880648787822	0.147350833739484	0.425575861361007	0.606672972612204	gRNA_vs_KO
Bckdhb+185.5	Bckdhb+185.5	chr9	84109903	84110994	1092	+	Bckdhb	185303	+	116.144827383324	0.101715009327419	0.196978828550829	0.425581789431031	0.60667304798167	gRNA_vs_KO
Defb30-20	Defb30-20	chr14	63069973	63070223	251	+	Defb30	20137	-	32.5655235765274	-0.152276378545759	0.333304920092637	0.425620549436931	0.606711549508655	gRNA_vs_KO
Epb41+35	Epb41+35	chr4	132039634	132040618	985	+	Epb41	35193	+	271.005143124346	-0.0740773564090378	0.133114428404479	0.425615157657648	0.606711549508655	gRNA_vs_KO
Man1c1+32	Man1c1+32	chr4	134671689	134672622	934	+	Man1c1	32133	+	54.5854636786384	0.138094542912348	0.287931622474707	0.425637742191357	0.606716228708844	gRNA_vs_KO
Btbd8+0	Btbd8+0	chr5	107437395	107438658	1264	+	Btbd8	29	+	760.802159550916	0.0553071912207812	0.0889611866405449	0.425637239037066	0.606716228708844	gRNA_vs_KO
Slc35b4-16.5	Slc35b4-16.5	chr6	34193718	34193992	275	+	Slc35b4	16743	-	74.2992192872418	-0.117330341095221	0.233911639906962	0.425647334460147	0.606716228708844	gRNA_vs_KO
Med17+1.5	Med17+1.5	chr9	15278481	15278863	383	+	Med17	1257	+	76.4830829171256	-0.116779932216701	0.232576269839976	0.425646999189213	0.606716228708844	gRNA_vs_KO
Lyst+16	Lyst+16	chr13	13606038	13606456	419	+	Lyst	15850	+	42.4237285324028	-0.138799207153078	0.289971802030914	0.425663035656218	0.60672361508546	gRNA_vs_KO
Ap3b1+141	Ap3b1+141	chr13	94499816	94500080	265	+	Ap3b1	140988	+	21.9871676701783	0.158768468091213	0.360602450668918	0.425664267817801	0.60672361508546	gRNA_vs_KO
Capzb+16	Capzb+16	chr4	139208535	139209261	727	+	Capzb	15999	+	100.989368128028	0.103586226124427	0.201367007684498	0.425673346876229	0.606728180968437	gRNA_vs_KO
Eps15l1-8.5	Eps15l1-8.5	chr8	72429612	72430080	469	+	Eps15l1	8385	-	88.0758158993894	-0.111952154804046	0.221030369986015	0.42570774607457	0.606768835971953	gRNA_vs_KO
Pax6+92	Pax6+92	chr2	105760416	105760884	469	+	Pax6	91750	+	34.442548771239	-0.153182782808893	0.336869393241934	0.425737766205035	0.606803248375827	gRNA_vs_KO
Ghdc+0	Ghdc+0	chr11	100770225	100771387	1163	+	Ghdc	149	+	249.657076659143	0.0747259174357062	0.134694201249763	0.425774375619646	0.606821923845921	gRNA_vs_KO
Rab42+0.5	Rab42+0.5	chr4	132302405	132303844	1440	+	Rab42	259	+	391.448597972256	0.0666263911586728	0.11558979522503	0.425762926169568	0.606821923845921	gRNA_vs_KO
Extl1-4.5	Extl1-4.5	chr4	134388353	134388626	274	+	Extl1	4638	-	52.5861433149463	-0.133932754100396	0.276437246869522	0.425763681565656	0.606821923845921	gRNA_vs_KO
Lmod3-100	Lmod3-100	chr6	97352216	97353371	1156	+	Lmod3	100033	-	284.616752805005	0.0725336829991907	0.129547072644263	0.425771111105077	0.606821923845921	gRNA_vs_KO
Enc1+112	Enc1+112	chr13	97352891	97353715	825	+	Enc1	112198	+	79.856389998363	-0.117811132969383	0.235170448050847	0.42579336633082	0.606832238486771	gRNA_vs_KO
Eef2k-7.5	Eef2k-7.5	chr7	120834548	120836367	1820	+	Eef2k	7371	-	1560.6098174511	-0.0444779348159468	0.0657768264778336	0.425791869984875	0.606832238486771	gRNA_vs_KO
Emb+62	Emb+62	chr13	117270008	117270882	875	+	Emb	61909	+	62.4986121351506	0.127745574362221	0.260053229256481	0.425800253920696	0.606833679109117	gRNA_vs_KO
Thrb+219	Thrb+219	chr14	17879143	17879842	700	+	Thrb	219231	+	34.6115150917284	0.152033370667903	0.332705508556269	0.425859666642348	0.606870956709313	gRNA_vs_KO
Fgfr1op+32.5	Fgfr1op+32.5	chr17	8197638	8197976	339	+	Fgfr1op	32306	+	114.198296222336	-0.109646252414816	0.215651284928219	0.425855567309329	0.606870956709313	gRNA_vs_KO
Slit1+5.5	Slit1+5.5	chr19	41737856	41738337	482	+	Slit1	5567	+	76.8039420694852	-0.117589909539472	0.234673804748393	0.425861673388665	0.606870956709313	gRNA_vs_KO
Plekho1-19	Plekho1-19	chr3	96014893	96015401	509	+	Plekho1	19145	-	55.7000011612235	-0.128035519760243	0.260846833563413	0.425860362389105	0.606870956709313	gRNA_vs_KO
Zfp787+28.5	Zfp787+28.5	chr7	6126832	6127780	949	+	Zfp787	28689	+	232.961939943376	-0.081920045140837	0.151479350123274	0.425858415985584	0.606870956709313	gRNA_vs_KO
Spon1-26.5	Spon1-26.5	chr7	113739137	113739610	474	+	Spon1	26622	-	351.455117769114	0.0695369966360225	0.122511954825968	0.425855874520768	0.606870956709313	gRNA_vs_KO
Prdm2+0.5	Prdm2+0.5	chr4	143211772	143213254	1483	+	Prdm2	480	+	442.196708471965	0.0626688288320617	0.106245016539568	0.425873852490871	0.606879937183728	gRNA_vs_KO
Ppp3cb+1	Ppp3cb+1	chr14	20544895	20546713	1819	+	Ppp3cb	767	+	1300.57189552581	0.0491717381129009	0.0754269310495359	0.425887779672714	0.606883033354555	gRNA_vs_KO
Obox8+16	Obox8+16	chr7	14317359	14317632	274	+	Obox8	16060	+	46.7748278791284	-0.134645442812715	0.278486068673395	0.425886105632003	0.606883033354555	gRNA_vs_KO
Ndrg3+18	Ndrg3+18	chr2	156973755	156974438	684	+	Ndrg3	17958	+	66.1377584103689	0.124008415673215	0.250579969455456	0.425894774895129	0.606884626449611	gRNA_vs_KO
Nrxn1+485.5	Nrxn1+485.5	chr17	90606853	90607861	1009	+	Nrxn1	485712	+	285.363262069932	0.0800105285518104	0.147106255993381	0.425996310463617	0.607012557694856	gRNA_vs_KO
Apc+38.5	Apc+38.5	chr18	34258846	34259517	672	+	Apc	38257	+	110.297459107053	0.10122971065544	0.196061669356118	0.42599498118921	0.607012557694856	gRNA_vs_KO
Bpnt1+5.5	Bpnt1+5.5	chr1	185337253	185337737	485	+	Bpnt1	5346	+	69.397918160697	0.124520854523515	0.251957777812272	0.426018390953337	0.607035225803279	gRNA_vs_KO
Cited2+0	Cited2+0	chr10	17721790	17724667	2878	+	Cited2	10	+	1943.19998111502	-0.044957415756798	0.0667710113639137	0.426026555863045	0.607035225803279	gRNA_vs_KO
Ogdhl-35	Ogdhl-35	chr14	32286858	32287157	300	+	Ogdhl	35009	-	167.38256373434	-0.0855881564838215	0.160027889329666	0.426029854870847	0.607035225803279	gRNA_vs_KO
Hck+26	Hck+26	chr2	153134199	153134480	282	+	Hck	25871	+	45.1769299731992	-0.138361032151162	0.289048898694884	0.426049546425814	0.607054906982511	gRNA_vs_KO
Bmpr2-0	Bmpr2-0	chr1	59762370	59764191	1822	+	Bmpr2	117	-	1028.83692170829	0.0510362499343595	0.0794955156322357	0.426064615552131	0.607068001461434	gRNA_vs_KO
Tmem230+26	Tmem230+26	chr2	132221449	132221909	461	+	Tmem230	26126	+	32.2292617745951	0.156976737282065	0.352990423095491	0.426102097464512	0.607113029461807	gRNA_vs_KO
Jmjd4-25	Jmjd4-25	chr11	59424699	59425229	531	+	Jmjd4	25078	-	57.0546269914634	0.129115231336907	0.263856957422931	0.426134014315425	0.607127337486164	gRNA_vs_KO
Sel1l-1495	Sel1l-1495	chr12	93344036	93344440	405	+	Sel1l	1495080	-	33.0977489844466	0.155521641018408	0.346756053684603	0.42613363366359	0.607127337486164	gRNA_vs_KO
Gtf2h2-19	Gtf2h2-19	chr13	100510727	100512145	1419	+	Gtf2h2	18856	-	166.807628482486	-0.0976376590703146	0.187826487606007	0.426135657940971	0.607127337486164	gRNA_vs_KO
Rit1+27	Rit1+27	chr3	88743418	88743903	486	+	Rit1	26822	+	60.1759901953147	-0.125007489724099	0.253261041169408	0.426120532909666	0.607127337486164	gRNA_vs_KO
Ccr8+6.5	Ccr8+6.5	chr9	120098309	120099137	829	+	Ccr8	6609	+	105.132168658472	-0.103120729148907	0.200529536014678	0.426150952392853	0.607140750904909	gRNA_vs_KO
Hectd1+0	Hectd1+0	chr12	51828615	51830381	1767	+	Hectd1	36	+	749.841118488706	0.0586332960782013	0.0968241843617497	0.426176582323974	0.607155941514034	gRNA_vs_KO
Bcl11b+734.5	Bcl11b+734.5	chr12	107268541	107269377	837	+	Bcl11b	734641	+	57.0953427929285	-0.128531984236881	0.262361807035999	0.426172549742767	0.607155941514034	gRNA_vs_KO
Gm42906+7.5	Gm42906+7.5	chr5	151420120	151421132	1013	+	Gm42906	7535	+	132.069079935944	0.0983884219998662	0.189580639421412	0.426179254279282	0.607155941514034	gRNA_vs_KO
Cd36+122.5	Cd36+122.5	chr5	17766173	17766503	331	+	Cd36	122461	+	34.1189646787259	0.149060916177758	0.322574876138158	0.426243157599667	0.607238603429011	gRNA_vs_KO
Mnt+7.5	Mnt+7.5	chr11	74837500	74839436	1937	+	Mnt	7548	+	1807.15951773558	-0.0468159196257894	0.0705754075251402	0.426256024255001	0.607248555724396	gRNA_vs_KO
Tmem241+122	Tmem241+122	chr18	11999108	12000239	1132	+	Tmem241	121862	+	291.503722181219	-0.0727325951287601	0.130203102987703	0.426282586556057	0.607263990013901	gRNA_vs_KO
Rnf138+7	Rnf138+7	chr18	21008179	21008547	369	+	Rnf138	7022	+	57.9533251220563	0.12418848273236	0.251297256420964	0.426284501066702	0.607263990013901	gRNA_vs_KO
Lbp+10.5	Lbp+10.5	chr2	158317010	158317269	260	+	Lbp	10646	+	43.0378041706177	-0.137196293458716	0.28592855175466	0.426282454524273	0.607263990013901	gRNA_vs_KO
4921504E06Rik+24.5	4921504E06Rik+24.5	chr2	19528707	19529715	1009	+	4921504E06Rik	24701	+	136.856565336221	0.0992981051559508	0.191755878936474	0.426328928819847	0.60731687041585	gRNA_vs_KO
Ggcx+0.5	Ggcx+0.5	chr6	72413819	72415398	1580	+	Ggcx	300	+	511.677592998905	-0.0612904045001255	0.103128564401795	0.426333384686269	0.60731687041585	gRNA_vs_KO
Rpl37+11	Rpl37+11	chr15	5127453	5128024	572	+	Rpl37	11093	+	83.2834559631467	0.120905387024698	0.243122249915025	0.426349136526781	0.607330930730944	gRNA_vs_KO
Ptpn1-40	Ptpn1-40	chr2	167891898	167892340	443	+	Ptpn1	39935	-	143.21966520453	-0.0913176855728281	0.173372164270718	0.42636211477606	0.607341039754118	gRNA_vs_KO
Manba+36.5	Manba+36.5	chr3	135521846	135522529	684	+	Manba	36576	+	87.0005126064095	0.112412421733554	0.22251130468867	0.42638150789094	0.607346512104746	gRNA_vs_KO
Tmem233-30	Tmem233-30	chr5	116112867	116114104	1238	+	Tmem233	30238	-	88.8997092616797	-0.111974643309611	0.221467607811012	0.426381587129191	0.607346512104746	gRNA_vs_KO
Eif4g2-39.5	Eif4g2-39.5	chr7	111121811	111123324	1514	+	Eif4g2	39536	-	1672.34636268996	0.0447414128914915	0.0664104546616706	0.426383601607683	0.607346512104746	gRNA_vs_KO
AC159819.1+137.5	AC159819.1+137.5	chr9	56574651	56575337	687	+	AC159819.1	137537	+	113.573994025392	-0.101809655954467	0.197620548238938	0.42642088748234	0.607391243984694	gRNA_vs_KO
Sipa1l1+194.5	Sipa1l1+194.5	chr12	82363652	82363949	298	+	Sipa1l1	194480	+	43.8101158237953	0.151841287775095	0.332724924855345	0.426441398856098	0.607412081466041	gRNA_vs_KO
Socs6+51	Socs6+51	chr18	88876267	88876853	587	+	Socs6	50919	+	46.9227790269868	0.139843323093269	0.293702171231656	0.426453517532027	0.607420964196054	gRNA_vs_KO
Rab24+0	Rab24+0	chr13	55320897	55322990	2094	+	Rab24	1	+	636.233888048375	0.0589769394958689	0.0977158046101514	0.426464397316886	0.607428082085351	gRNA_vs_KO
Mtfr1+12	Mtfr1+12	chr3	19198851	19199562	712	+	Mtfr1	11879	+	62.0046379913563	0.128691240771939	0.262999005880849	0.426478343310779	0.607439567026276	gRNA_vs_KO
Ino80d+185	Ino80d+185	chr1	62929660	62930045	386	+	Ino80d	184813	+	46.9034844810189	0.135249566052468	0.280643882422117	0.426490210992754	0.607447339605663	gRNA_vs_KO
Mgst2+71	Mgst2+71	chr3	51730770	51731810	1041	+	Mgst2	70930	+	93.4979844550533	0.122079646576851	0.2461432204298	0.426501448467462	0.607447339605663	gRNA_vs_KO
Ubash3b+56	Ubash3b+56	chr9	41104846	41106045	1200	+	Ubash3b	56250	+	396.106266941245	-0.0643424022823451	0.110417365238142	0.42649862020715	0.607447339605663	gRNA_vs_KO
Ext2+36	Ext2+36	chr2	93786206	93786509	304	+	Ext2	36209	+	45.7620384967308	0.141724760410862	0.299340666130893	0.426508808559967	0.60744944376572	gRNA_vs_KO
Calm1+43	Calm1+43	chr12	100241772	100243010	1239	+	Calm1	42956	+	136.093044545275	-0.0978951439783519	0.18866080602776	0.426633538784292	0.607618708396425	gRNA_vs_KO
Arhgap10+173	Arhgap10+173	chr8	77345008	77345327	320	+	Arhgap10	172784	+	80.2694336502751	0.116639774415747	0.232839783701736	0.426642197713816	0.607622659935019	gRNA_vs_KO
Actr2+23.5	Actr2+23.5	chr11	20089171	20089827	657	+	Actr2	23412	+	73.5807450835698	-0.116938479487652	0.233578859726677	0.426663361145275	0.607644419996705	gRNA_vs_KO
Tmem171+11	Tmem171+11	chr13	98683607	98684060	454	+	Tmem171	10999	+	47.6398562838363	-0.131718094954248	0.271165623883148	0.426685667180447	0.607667806706383	gRNA_vs_KO
Kif16b+35.5	Kif16b+35.5	chr2	142865916	142866298	383	+	Kif16b	35422	+	33.2512168480283	-0.1488874339251	0.32252236753208	0.426721584242932	0.607702195467054	gRNA_vs_KO
Siah1a+59	Siah1a+59	chr8	86686656	86687083	428	+	Siah1a	59063	+	40.0295124205812	0.149266319240477	0.323830868882368	0.426720029626133	0.607702195467054	gRNA_vs_KO
Dusp22-40	Dusp22-40	chr13	30619416	30620319	904	+	Dusp22	40129	-	275.549960527629	0.0791633854661759	0.145433084764919	0.426744741774535	0.607705507027124	gRNA_vs_KO
Arhgef3+17	Arhgef3+17	chr14	27131611	27132131	521	+	Arhgef3	16972	+	49.6080137131258	0.134138207604054	0.277776021239772	0.426738307880364	0.607705507027124	gRNA_vs_KO
Dapl1-138	Dapl1-138	chr2	59346463	59346856	394	+	Dapl1	137991	-	58.4491010655006	-0.133119387659982	0.275001923888588	0.426751616277319	0.607705507027124	gRNA_vs_KO
Uso1+58	Uso1+58	chr5	92195735	92195974	240	+	Uso1	57916	+	45.8354422176887	-0.14153315957419	0.298975943690001	0.426735392693566	0.607705507027124	gRNA_vs_KO
Stx1b-17	Stx1b-17	chr7	127840947	127842653	1707	+	Stx1b	17250	-	1316.32944708638	-0.0470330211022198	0.0711267231516346	0.426753898587824	0.607705507027124	gRNA_vs_KO
H2bfm-0	H2bfm-0	chrX	136927125	136927374	250	+	H2bfm	73	-	26.7743823635417	0.15648998993469	0.351863308399019	0.426759220768592	0.607705507027124	gRNA_vs_KO
Vmn2r-ps159+10.5	Vmn2r-ps159+10.5	chr4	156341096	156342504	1409	+	Vmn2r-ps159	10697	+	55.5482395853728	-0.13193846331398	0.271822167028343	0.426769727900672	0.6077120885751	gRNA_vs_KO
Olfr1234-16.5	Olfr1234-16.5	chr2	89380921	89381638	718	+	Olfr1234	16413	-	55.9895816517303	-0.13056436466826	0.268189760372932	0.426824075322097	0.607781096830489	gRNA_vs_KO
Ntn1+107	Ntn1+107	chr11	68293715	68294041	327	+	Ntn1	106943	+	59.2415904040172	0.132637535214306	0.273780617111064	0.426862131682758	0.607810142411803	gRNA_vs_KO
Ropn1+13.5	Ropn1+13.5	chr16	34663364	34663617	254	+	Ropn1	13569	+	36.0692858825391	-0.143699662425053	0.305722198576612	0.426859467119451	0.607810142411803	gRNA_vs_KO
Slco3a1-136.5	Slco3a1-136.5	chr7	74690893	74691534	642	+	Slco3a1	136432	-	39.029126814801	0.145899074847752	0.312698934691925	0.426855338491855	0.607810142411803	gRNA_vs_KO
Spink2-12	Spink2-12	chr5	77223335	77223558	224	+	Spink2	11974	-	36.9472840205699	-0.146453448530579	0.3145340327605	0.42688412519712	0.607833077328386	gRNA_vs_KO
Dcaf8+13.5	Dcaf8+13.5	chr1	172160623	172162234	1612	+	Dcaf8	13344	+	249.358104373922	-0.0753861727837332	0.136665701208189	0.426895736570348	0.607841228861352	gRNA_vs_KO
Klhl25-108.5	Klhl25-108.5	chr7	75738825	75740487	1663	+	Klhl25	108651	-	339.474278631045	0.13159588564062	0.271028998672651	0.426935507999537	0.60788947569058	gRNA_vs_KO
Cat+20.5	Cat+20.5	chr2	103464624	103464929	306	+	Cat	20382	+	63.5606170861078	-0.122833810235196	0.248329254399628	0.426950994399559	0.607903143577879	gRNA_vs_KO
Impad1+18	Impad1+18	chr4	4775055	4775832	778	+	Impad1	17910	+	145.864974678638	-0.0927428341938513	0.176926926137225	0.426961812980431	0.607910165026188	gRNA_vs_KO
Hus1b+59.5	Hus1b+59.5	chr13	30887729	30888771	1043	+	Hus1b	59507	+	170.525145321802	0.0858281644265753	0.160982731852331	0.426976358605484	0.607914110658277	gRNA_vs_KO
Nrp1-92	Nrp1-92	chr8	128266513	128267164	652	+	Nrp1	91763	-	46.1876534563007	-0.1405008413871	0.296110572908561	0.42697197608018	0.607914110658277	gRNA_vs_KO
Cacng5-199	Cacng5-199	chr11	108114044	108114378	335	+	Cacng5	199155	-	26.861832915223	0.15577649551964	0.349198231743664	0.427048253269141	0.607991322540935	gRNA_vs_KO
Sgms1-17	Sgms1-17	chr19	32406683	32406967	285	+	Sgms1	17110	-	24.7581314689006	0.157586542517774	0.3573220058594	0.427045888560572	0.607991322540935	gRNA_vs_KO
Mef2d+50	Mef2d+50	chr3	88191272	88193000	1729	+	Mef2d	49764	+	140.575084454949	-0.0961303756001171	0.184781926809827	0.427047064229487	0.607991322540935	gRNA_vs_KO
Tmem260-87	Tmem260-87	chr14	48358749	48359036	288	+	Tmem260	87229	-	40.7249043079827	-0.149523960821571	0.325130098524359	0.427064853159937	0.608006572966981	gRNA_vs_KO
Map1s+36	Map1s+36	chr8	70941565	70941947	383	+	Map1s	35824	+	53.1404838851686	-0.130454929793756	0.268090230823311	0.427078830002725	0.608018088625297	gRNA_vs_KO
Abcg1+9.5	Abcg1+9.5	chr17	31066933	31067778	846	+	Abcg1	9680	+	520.455115430458	0.0600775752828961	0.100499925298827	0.427099264080862	0.608038796793	gRNA_vs_KO
Rreb1+52.5	Rreb1+52.5	chr13	37830902	37831356	455	+	Rreb1	52729	+	197.441246619594	-0.0841272816691115	0.157112250006341	0.427127321748413	0.608069633001822	gRNA_vs_KO
Wdr5b+0	Wdr5b+0	chr16	36040685	36042044	1360	+	Wdr5b	174	+	972.765062939599	0.0538603536620323	0.0860651912869348	0.427132701531611	0.608069633001822	gRNA_vs_KO
Bag6+12.5	Bag6+12.5	chr17	35146112	35148965	2854	+	Bag6	12360	+	429.864560707231	0.0689095188597173	0.121481740205787	0.427144103983558	0.60807748228224	gRNA_vs_KO
Htr2a+2.5	Htr2a+2.5	chr14	74643304	74643622	319	+	Htr2a	2623	+	192.873572946737	0.0833399926066598	0.155298323151452	0.427150404683823	0.60807806865076	gRNA_vs_KO
Nedd1+26.5	Nedd1+26.5	chr10	92695677	92696342	666	+	Nedd1	26409	+	96.6787060533804	-0.110532685205623	0.218478183144519	0.427161488338151	0.608085463774314	gRNA_vs_KO
Ccdc177+0	Ccdc177+0	chr12	80760021	80760862	842	+	Ccdc177	244	+	191.107741535702	-0.0828685130258987	0.154216767371049	0.427177815014176	0.608090836605971	gRNA_vs_KO
Agpat1+1.5	Agpat1+1.5	chr17	34605716	34606095	380	+	Agpat1	1643	+	459.755629826501	0.064728438760217	0.111558796767257	0.427174775386604	0.608090836605971	gRNA_vs_KO
Tmcc1-5	Tmcc1-5	chr6	116198246	116198914	669	+	Tmcc1	5093	-	139.544449287772	-0.0946070071265912	0.181328860075118	0.427182929376304	0.608090836605971	gRNA_vs_KO
Smarce1+13.5	Smarce1+13.5	chr11	99217466	99217719	254	+	Smarce1	13423	+	40.9480284130774	0.142235541469172	0.301538673758873	0.427197583125561	0.608103313071854	gRNA_vs_KO
Timm8a1-9	Timm8a1-9	chrX	134550912	134551298	387	+	Timm8a1	9239	-	53.113394105509	0.130953419520659	0.269524632639283	0.427219050181655	0.608125487603839	gRNA_vs_KO
Srpr-0	Srpr-0	chr9	35199221	35200786	1566	+	Srpr	169	-	541.267712506369	0.0589462329473782	0.0978734363993109	0.427231287965679	0.608134524286782	gRNA_vs_KO
Fcgr3+4.5	Fcgr3+4.5	chr1	171060341	171060818	478	+	Fcgr3	4354	+	43.484432635139	-0.140598725243168	0.29664785872206	0.427241010184438	0.608139980034807	gRNA_vs_KO
Ptk2b+23	Ptk2b+23	chr14	66257410	66258350	941	+	Ptk2b	23170	+	1123.26109619186	-0.0508063362914412	0.0792770812950045	0.427248141566297	0.608141747854929	gRNA_vs_KO
Cept1-3.5	Cept1-3.5	chr3	106551061	106551667	607	+	Cept1	3561	-	202.150162685741	-0.0863274880986113	0.1622581671351	0.427261831760493	0.608152851261111	gRNA_vs_KO
Cxcr4-283.5	Cxcr4-283.5	chr1	128875376	128875842	467	+	Cxcr4	283315	-	45.7853966972118	-0.135074703724011	0.280816079936862	0.427295505956452	0.608172889552469	gRNA_vs_KO
Ipcef1+74.5	Ipcef1+74.5	chr10	6977965	6978305	341	+	Ipcef1	74341	+	92.1888339704784	-0.109412720489427	0.215904540508263	0.427311248138783	0.608172889552469	gRNA_vs_KO
Prkar2b+10	Prkar2b+10	chr12	32050989	32051478	490	+	Prkar2b	10061	+	80.5853245500397	-0.11263520321297	0.223577458895246	0.427308903634768	0.608172889552469	gRNA_vs_KO
Zfp24-22.5	Zfp24-22.5	chr18	24042682	24043668	987	+	Zfp24	22364	-	239.600090018525	-0.0766402721114611	0.139752946811068	0.427285168507903	0.608172889552469	gRNA_vs_KO
Lrrc32+69.5	Lrrc32+69.5	chr7	98558170	98558966	797	+	Lrrc32	69285	+	158.497454834981	0.0895019909002598	0.169603399758472	0.427296807414924	0.608172889552469	gRNA_vs_KO
Trim72+15.5	Trim72+15.5	chr7	128018921	128020063	1143	+	Trim72	15543	+	162.254649699828	0.0902701084745926	0.171377487887489	0.427300974188937	0.608172889552469	gRNA_vs_KO
Shcbp1l-23	Shcbp1l-23	chr1	153401605	153402388	784	+	Shcbp1l	23163	-	255.774049336999	0.0757537913265558	0.137693095954789	0.42732985907385	0.608182505267429	gRNA_vs_KO
Cd34+66.5	Cd34+66.5	chr1	195004920	195005247	328	+	Cd34	66264	+	41.8307076846003	0.143421369821549	0.30531476226491	0.427325909799124	0.608182505267429	gRNA_vs_KO
Tgif1+35.5	Tgif1+35.5	chr17	70817704	70818506	803	+	Tgif1	35439	+	76.1685842084131	-0.118656514632256	0.238200458041134	0.427342565308858	0.608182505267429	gRNA_vs_KO
Trp53tg5+3.5	Trp53tg5+3.5	chr2	164469608	164470535	928	+	Trp53tg5	3651	+	281.479346290002	0.072625307549199	0.130341065244725	0.42734244661388	0.608182505267429	gRNA_vs_KO
Ccnl1+13.5	Ccnl1+13.5	chr3	65943891	65945826	1936	+	Ccnl1	13389	+	213.432509341134	-0.0800394893656408	0.14771754623569	0.4273590775923	0.608182505267429	gRNA_vs_KO
Clec2f-39.5	Clec2f-39.5	chr6	128974303	128975280	978	+	Clec2f	39318	-	246.670422019522	0.0756148764714609	0.137376897679425	0.427354989327772	0.608182505267429	gRNA_vs_KO
Gpr174+28.5	Gpr174+28.5	chrX	107283733	107284533	801	+	Gpr174	28255	+	102.463106508765	0.105931144047017	0.207723233191776	0.427359233001156	0.608182505267429	gRNA_vs_KO
Lgalsl+18.5	Lgalsl+18.5	chr11	20812262	20812782	521	+	Lgalsl	18532	+	42.0505079625381	0.142721510128964	0.303197972817382	0.427375597193937	0.608191057119397	gRNA_vs_KO
Tom1l2+44.5	Tom1l2+44.5	chr11	60308102	60308374	273	+	Tom1l2	44665	+	72.9976262656555	-0.11587514904029	0.231427614761678	0.427377022037968	0.608191057119397	gRNA_vs_KO
Trim27+21	Trim27+21	chr13	21199828	21200925	1098	+	Trim27	20931	+	686.99911926246	0.0558964470067635	0.0907998284079582	0.427384509481852	0.608193330518675	gRNA_vs_KO
Bcl2l13+30	Bcl2l13+30	chr6	120865713	120866391	679	+	Bcl2l13	29840	+	55.3877688757476	0.13487962006119	0.280371534945667	0.42741538093874	0.608228880224553	gRNA_vs_KO
Slc24a3+132.5	Slc24a3+132.5	chr2	145300075	145300475	401	+	Slc24a3	132521	+	28.5461399260513	-0.15429745619665	0.343590403923112	0.427445927984884	0.608263967307743	gRNA_vs_KO
Filip1l+81.5	Filip1l+81.5	chr16	57434227	57435151	925	+	Filip1l	81596	+	93.8357662675618	0.109258368189037	0.21563298386704	0.427481190060452	0.608305762911076	gRNA_vs_KO
Adamts5-331.5	Adamts5-331.5	chr16	86233377	86233577	201	+	Adamts5	331648	-	42.7788716851043	0.141367192761843	0.299182560552936	0.427491237516397	0.608311677451467	gRNA_vs_KO
Dipk1c+31.5	Dipk1c+31.5	chr18	84750276	84750964	689	+	Dipk1c	31384	+	62.0990933748683	-0.131079177672602	0.270097532508107	0.427530249818907	0.608333658485604	gRNA_vs_KO
Eif4g3-40	Eif4g3-40	chr4	137952766	137953276	511	+	Eif4g3	39998	-	56.9861117633267	-0.131027097678107	0.269952314292325	0.427522726791126	0.608333658485604	gRNA_vs_KO
Rxfp2+2.5	Rxfp2+2.5	chr5	150020819	150021298	480	+	Rxfp2	2383	+	112.060721651798	-0.0997424273252041	0.193372575754675	0.427522859866648	0.608333658485604	gRNA_vs_KO
Ankrd11+62.5	Ankrd11+62.5	chr8	122979329	122980584	1256	+	Ankrd11	62319	+	255.37363163172	-0.0761832391658658	0.138775548701617	0.42752737482854	0.608333658485604	gRNA_vs_KO
Fcgr1-32	Fcgr1-32	chr3	96325854	96326081	228	+	Fcgr1	31997	-	31.0848611806299	-0.157143477026931	0.35611793996896	0.427565175897034	0.608374971588206	gRNA_vs_KO
Cd82-12	Cd82-12	chr2	93475099	93475481	383	+	Cd82	12149	-	121.67533444537	-0.0982548807681723	0.189962644970272	0.427602930433334	0.608418840698427	gRNA_vs_KO
Msi1-23	Msi1-23	chr5	115406675	115406969	295	+	Msi1	22774	-	33.1417354266823	0.151970664180024	0.334689904122952	0.427607791264836	0.608418840698427	gRNA_vs_KO
Itgb2+13	Itgb2+13	chr10	77543206	77543517	312	+	Itgb2	13109	+	61.0976715313382	-0.129688209326067	0.266479138540136	0.427645359377455	0.608456445119527	gRNA_vs_KO
Tnfrsf23-21	Tnfrsf23-21	chr7	143706466	143707272	807	+	Tnfrsf23	20996	-	231.477908779548	-0.0775128538814449	0.141934682400351	0.427646005273578	0.608456445119527	gRNA_vs_KO
Unc93a2-172	Unc93a2-172	chr17	7557073	7557367	295	+	Unc93a2	171755	-	48.952039621943	0.134253413192623	0.278864788264338	0.427697486529487	0.60846320289563	gRNA_vs_KO
Rpl17-12.5	Rpl17-12.5	chr18	74986041	74986393	353	+	Rpl17	12338	-	111.786307221444	-0.102827796977421	0.200639083976206	0.427697895175029	0.60846320289563	gRNA_vs_KO
Fbrsl1-45.5	Fbrsl1-45.5	chr5	110493785	110494404	620	+	Fbrsl1	45491	-	121.762755350482	-0.0966260504114964	0.186229594850329	0.427681839128567	0.60846320289563	gRNA_vs_KO
Rnf216+10.5	Rnf216+10.5	chr5	143102527	143102745	219	+	Rnf216	10356	+	42.5181511490809	0.149349231286931	0.325239060148243	0.427683745715338	0.60846320289563	gRNA_vs_KO
Rab11fip5+5	Rab11fip5+5	chr6	85369042	85369731	690	+	Rab11fip5	5246	+	75.8186450447921	0.11871851359876	0.238551373690801	0.427658910835221	0.60846320289563	gRNA_vs_KO
Ccdc90b-348	Ccdc90b-348	chr7	92212602	92213259	658	+	Ccdc90b	348216	-	52.1348175606697	0.132027002804511	0.272775633792825	0.427695243785243	0.60846320289563	gRNA_vs_KO
Hykk-0	Hykk-0	chr9	54916761	54917714	954	+	Hykk	43	-	600.839291953766	-0.0592177356096382	0.0986449302158894	0.427670204059649	0.60846320289563	gRNA_vs_KO
Arxes2+10.5	Arxes2+10.5	chrX	136003814	136004506	693	+	Arxes2	10336	+	89.0270071180012	-0.109319490352832	0.215881515023052	0.42766843042216	0.60846320289563	gRNA_vs_KO
Ptges3+0	Ptges3+0	chr10	128058281	128059931	1651	+	Ptges3	152	+	843.068718203432	-0.054105079939258	0.0867866333912957	0.427753084784118	0.608516567035076	gRNA_vs_KO
D430041D05Rik-25.5	D430041D05Rik-25.5	chr2	104435940	104437106	1167	+	D430041D05Rik	25509	-	316.439854211003	-0.0729425958135567	0.131237760815673	0.427743862017748	0.608516567035076	gRNA_vs_KO
Fam169b+34.5	Fam169b+34.5	chr7	68308303	68308852	550	+	Fam169b	34738	+	54.0063918880586	0.131961314807958	0.272642079761287	0.427752153740908	0.608516567035076	gRNA_vs_KO
Tnnt2+5.5	Tnnt2+5.5	chr1	135841670	135842051	382	+	Tnnt2	5506	+	37.9021050975722	0.142378491834443	0.30251464157402	0.427760545302509	0.608518796863586	gRNA_vs_KO
Btbd11+115	Btbd11+115	chr10	85501563	85501970	408	+	Btbd11	114952	+	43.3139223830868	-0.136419966768832	0.285007705750832	0.427795231961152	0.608559757154192	gRNA_vs_KO
Dolpp1+0.5	Dolpp1+0.5	chr2	30391895	30393346	1452	+	Dolpp1	366	+	2809.54608285726	-0.0406207399106198	0.0587565079813632	0.427811925421875	0.608575120459888	gRNA_vs_KO
Sema4d+54	Sema4d+54	chr13	51739404	51740387	984	+	Sema4d	53850	+	337.080572486526	0.0719761595686112	0.129001378671786	0.427866438046915	0.6086358969118	gRNA_vs_KO
Katnal1+119	Katnal1+119	chr5	148810050	148810283	234	+	Katnal1	119152	+	36.7111028591627	-0.146858682523668	0.316922100529096	0.427863858156949	0.6086358969118	gRNA_vs_KO
Nrp1-173	Nrp1-173	chr8	128185211	128185741	531	+	Nrp1	173125	-	78.1530347510526	-0.115751879677922	0.231434596448346	0.427885124920979	0.608654094105967	gRNA_vs_KO
Kcnip2-27.5	Kcnip2-27.5	chr19	45843041	45843868	828	+	Kcnip2	27392	-	64.669111887701	-0.121863979498268	0.24652333386398	0.427902590790982	0.608659410507456	gRNA_vs_KO
Scarb2+17.5	Scarb2+17.5	chr5	92489078	92489989	912	+	Scarb2	17298	+	193.056316257477	-0.0817789831967026	0.151985701770744	0.427906545669076	0.608659410507456	gRNA_vs_KO
Dysf-14.5	Dysf-14.5	chr6	83993505	83994853	1349	+	Dysf	14408	-	295.128683092023	-0.0704284379246787	0.125350915684376	0.427898846030549	0.608659410507456	gRNA_vs_KO
Eri2-48	Eri2-48	chr7	119841977	119842258	282	+	Eri2	48058	-	41.1326641881569	0.137303846196927	0.287643157647425	0.427933282971019	0.60868905724265	gRNA_vs_KO
Simc1+22	Simc1+22	chr13	54525521	54526178	658	+	Simc1	22070	+	62.6803898063294	-0.130300822110857	0.26835699948763	0.427979204453716	0.608710283622582	gRNA_vs_KO
Afap1l2-0	Afap1l2-0	chr19	57007976	57008835	860	+	Afap1l2	176	-	233.858724796616	-0.0765160008713575	0.139731187383203	0.427983575552651	0.608710283622582	gRNA_vs_KO
Chrna4+4.5	Chrna4+4.5	chr2	181038668	181039395	728	+	Chrna4	4513	+	56.1060376895364	0.129449217608487	0.266079203765311	0.42795885059216	0.608710283622582	gRNA_vs_KO
Pkn2-613.5	Pkn2-613.5	chr3	143495016	143495873	858	+	Pkn2	613439	-	115.542257801156	-0.106853007911894	0.210220034866503	0.427974970611396	0.608710283622582	gRNA_vs_KO
Nsd2+31	Nsd2+31	chr5	33851577	33851820	244	+	Nsd2	30973	+	36.5017125428442	0.148181504104626	0.321514936955145	0.427973281638735	0.608710283622582	gRNA_vs_KO
Zw10+0	Zw10+0	chr9	49055155	49056343	1189	+	Zw10	136	+	779.828233951633	0.0540312154437211	0.0866753336472268	0.427967183839296	0.608710283622582	gRNA_vs_KO
Ing5+1.5	Ing5+1.5	chr1	93805324	93805808	485	+	Ing5	1601	+	272.874361728373	0.0721593908414437	0.129481589233599	0.427995146349503	0.608711027480331	gRNA_vs_KO
Ndufa12+49.5	Ndufa12+49.5	chr10	94247785	94248667	883	+	Ndufa12	49506	+	294.11403664547	0.074217435847707	0.13434029335976	0.428007678299796	0.608711027480331	gRNA_vs_KO
Cacul1+37.5	Cacul1+37.5	chr19	60543347	60543767	421	+	Cacul1	37466	+	67.4727354400167	0.130724855376452	0.269503110017781	0.427996651789603	0.608711027480331	gRNA_vs_KO
Actl6a-18.5	Actl6a-18.5	chr3	32687008	32688402	1395	+	Actl6a	18590	-	160.576051972031	0.0917710580280871	0.175158249945518	0.428003952695508	0.608711027480331	gRNA_vs_KO
Tpm2+1	Tpm2+1	chr4	43522120	43523211	1092	+	Tpm2	1098	+	264.202901351865	0.075819083120918	0.138109404224901	0.42801784989815	0.608717109651728	gRNA_vs_KO
Dgkg-33	Dgkg-33	chr16	22689844	22690138	295	+	Dgkg	32769	-	32.5151573906846	0.150866718361739	0.331118078382337	0.428036493247184	0.608735239817985	gRNA_vs_KO
Ngly1-225	Ngly1-225	chr14	16023854	16024499	646	+	Ngly1	225101	-	81.2256563678869	0.115819220431445	0.231695191442053	0.428045657022115	0.608739888224649	gRNA_vs_KO
Por+13.5	Por+13.5	chr5	135683086	135683635	550	+	Por	13327	+	66.2768376160372	-0.121720846863343	0.246272937758156	0.428067732318584	0.608762898212602	gRNA_vs_KO
Ecpas+19	Ecpas+19	chr4	58893633	58894074	442	+	Ecpas	18894	+	46.3684014076933	0.148055308532588	0.32120251677534	0.428079940312187	0.60877187528937	gRNA_vs_KO
Impdh1-18	Impdh1-18	chr6	29234050	29234860	811	+	Impdh1	18090	-	125.973669245339	-0.0974575587818473	0.188359859449634	0.428108555740008	0.608804184786444	gRNA_vs_KO
Eea1-17	Eea1-17	chr10	95923153	95924337	1185	+	Eea1	16902	-	122.557799043711	-0.148189715603705	0.321720589486538	0.428130214538039	0.608818216228247	gRNA_vs_KO
Usp31+16.5	Usp31+16.5	chr7	121690471	121691090	620	+	Usp31	16471	+	37.5828852732123	0.149485349995999	0.326239950408413	0.428126401861762	0.608818216228247	gRNA_vs_KO
Man2a2+10.5	Man2a2+10.5	chr7	80360552	80360813	262	+	Man2a2	10691	+	67.3579799385857	-0.122276851340655	0.24771843437295	0.428141750518463	0.608826236432369	gRNA_vs_KO
Irs1-1.5	Irs1-1.5	chr1	82292722	82293132	411	+	Irs1	1510	-	95.1630300450184	-0.111006738408319	0.220170725768172	0.428159891841987	0.608843649217853	gRNA_vs_KO
1700008O03Rik-20	1700008O03Rik-20	chr7	44405407	44406247	841	+	1700008O03Rik	20006	-	595.028306251069	-0.060260315922686	0.101260642815558	0.428166071194581	0.608844051827429	gRNA_vs_KO
Bmp2k+3.5	Bmp2k+3.5	chr5	97000458	97001675	1218	+	Bmp2k	3377	+	658.372050575266	0.05683381443754	0.0932019020585239	0.428179035116432	0.608854101822176	gRNA_vs_KO
Neto2+1.5	Neto2+1.5	chr8	85699160	85699390	231	+	Neto2	1647	+	99.9680583410094	0.104363914171875	0.204484074944924	0.428187116889998	0.608857209408849	gRNA_vs_KO
Gstt1+0.5	Gstt1+0.5	chr10	75797349	75798880	1532	+	Gstt1	468	+	309.303082815524	0.0700121197580616	0.124471702461113	0.428198846124689	0.608857703696446	gRNA_vs_KO
Ptger4-231.5	Ptger4-231.5	chr15	5475428	5475721	294	+	Ptger4	231386	-	46.3644947600864	-0.13441398323809	0.279720357153442	0.428204359457105	0.608857703696446	gRNA_vs_KO
Mki67+6	Mki67+6	chr7	135710263	135710736	474	+	Mki67	5860	+	64.2451244446834	-0.12378527569356	0.251578898773559	0.428210465469262	0.608857703696446	gRNA_vs_KO
Ank1+0	Ank1+0	chr8	22974041	22975848	1808	+	Ank1	100	+	120.026843419224	-0.102470742963654	0.200068306354077	0.428211049927823	0.608857703696446	gRNA_vs_KO
Kmo-21	Kmo-21	chr1	175599281	175599808	528	+	Kmo	20834	-	32.7534407043584	-0.146131185566444	0.314907376904072	0.428231289698914	0.60887174849915	gRNA_vs_KO
Arl4a+58	Arl4a+58	chr12	39979854	39980364	511	+	Arl4a	57914	+	93.544731333094	0.108270237696622	0.213713989109443	0.42824561853213	0.60887174849915	gRNA_vs_KO
Ell2+1	Ell2+1	chr13	75707014	75708833	1820	+	Ell2	1166	+	1900.84170356262	-0.0473627005268387	0.0721288592295978	0.428250410129733	0.60887174849915	gRNA_vs_KO
Gpr153-18.5	Gpr153-18.5	chr4	152255414	152255707	294	+	Gpr153	18669	-	33.6912555997375	0.147037199210868	0.317934444041888	0.428245472350683	0.60887174849915	gRNA_vs_KO
Rpl27a+0	Rpl27a+0	chr7	109518083	109520308	2226	+	Rpl27a	48	+	914.619169151339	-0.0525331631889722	0.083354548698431	0.428235764257389	0.60887174849915	gRNA_vs_KO
Crim1-85.5	Crim1-85.5	chr17	78114352	78114931	580	+	Crim1	85604	-	191.407243320971	-0.0944827607400881	0.181545264509264	0.428262008148306	0.608879854622728	gRNA_vs_KO
Tm4sf5-5	Tm4sf5-5	chr11	70500272	70500618	347	+	Tm4sf5	4796	-	48.8107155477144	-0.135466021333051	0.28272354467675	0.428282397530918	0.608892075959887	gRNA_vs_KO
Rspo4+33.5	Rspo4+33.5	chr2	151875688	151876726	1039	+	Rspo4	33280	+	154.09414873951	-0.0902346633420925	0.171732374364779	0.428281133141612	0.608892075959887	gRNA_vs_KO
Tnfsf10-19	Tnfsf10-19	chr3	27297619	27298590	972	+	Tnfsf10	18921	-	166.6448152622	-0.0891879748819179	0.169325605009234	0.428310950718856	0.60892428641961	gRNA_vs_KO
Slamf1+13	Slamf1+13	chr1	171780165	171780533	369	+	Slamf1	13222	+	135.989963514947	0.0985212505644441	0.190936772551924	0.428334224299071	0.608925089121088	gRNA_vs_KO
Tle4-97.5	Tle4-97.5	chr19	14695470	14695748	279	+	Tle4	97557	-	75.4761032638287	0.116694723014241	0.234005701163405	0.428335103364317	0.608925089121088	gRNA_vs_KO
1110051M20Rik+0	1110051M20Rik+0	chr2	91443980	91445084	1105	+	1110051M20Rik	170	+	170.149920968889	0.0878376181546138	0.166205253790632	0.428317968205669	0.608925089121088	gRNA_vs_KO
Tbl1xr1-65.5	Tbl1xr1-65.5	chr3	22009945	22012424	2480	+	Tbl1xr1	65465	-	220.898008668212	-0.0806458674947445	0.149521947142033	0.428334903542194	0.608925089121088	gRNA_vs_KO
Dtd1+0	Dtd1+0	chr2	144599574	144600676	1103	+	Dtd1	228	+	521.006476682163	-0.0610264508325123	0.103156352744344	0.428417258469811	0.609033496834846	gRNA_vs_KO
Ralgps2-61.5	Ralgps2-61.5	chr1	157000831	157001425	595	+	Ralgps2	61501	-	116.058267682124	0.103807005486298	0.203304294607444	0.428426958907975	0.609038902183946	gRNA_vs_KO
Prim2+104	Prim2+104	chr1	33565682	33566235	554	+	Prim2	103835	+	109.966529645711	-0.105656377748562	0.207648532824639	0.428434085707271	0.60904064882684	gRNA_vs_KO
Stat4+10	Stat4+10	chr1	51996695	51997529	835	+	Stat4	9964	+	138.13555927201	0.0930853209039062	0.178401197320109	0.42845269204213	0.609058713935439	gRNA_vs_KO
Mrpl40+18	Mrpl40+18	chr16	18858473	18858908	436	+	Mrpl40	18170	+	47.917965378786	-0.136507097924915	0.285874460743137	0.428527329668487	0.609144700118132	gRNA_vs_KO
Adamts1+124.5	Adamts1+124.5	chr16	85678350	85678663	314	+	Adamts1	124605	+	39.5713899917009	-0.149422643743367	0.326486605227974	0.428523318468634	0.609144700118132	gRNA_vs_KO
Zfp57+1.5	Zfp57+1.5	chr17	37002044	37003374	1331	+	Zfp57	1546	+	148.172141391916	-0.091034188883346	0.173692987833301	0.428530877887677	0.609144700118132	gRNA_vs_KO
Dmbx1-24	Dmbx1-24	chr4	115962312	115965129	2818	+	Dmbx1	23793	-	392.563260187593	-0.0679582298238962	0.119715811343313	0.428551659562481	0.609165854942208	gRNA_vs_KO
Pon2+0.5	Pon2+0.5	chr6	5297158	5298728	1571	+	Pon2	510	+	2251.66532993038	-0.0474038316712345	0.072288661374802	0.428594719975519	0.609210290789198	gRNA_vs_KO
Copg1+0	Copg1+0	chr6	87887443	87888352	910	+	Copg1	83	+	520.063647705691	0.0610116876097151	0.103175434832893	0.428589810434288	0.609210290789198	gRNA_vs_KO
Kcnj9+4	Kcnj9+4	chr1	172324673	172325719	1047	+	Kcnj9	4120	+	204.210700393945	-0.0802164684367764	0.148663488345577	0.428689630241777	0.609332836312929	gRNA_vs_KO
Fem1al+15	Fem1al+15	chr11	29810255	29811031	777	+	Fem1al	15023	+	209.639807310722	-0.0810129585113151	0.150522163682199	0.428692735739509	0.609332836312929	gRNA_vs_KO
Dock5-32	Dock5-32	chr14	67965377	67965646	270	+	Dock5	32068	-	31.3782665747022	0.149197891940039	0.325937091775465	0.428733833741568	0.609360711577804	gRNA_vs_KO
Cd47+230.5	Cd47+230.5	chr16	50030792	50031649	858	+	Cd47	230687	+	409.300198518722	0.0710112324822952	0.127034832136631	0.428735952135877	0.609360711577804	gRNA_vs_KO
Ctnnbip1+31	Ctnnbip1+31	chr4	149548987	149549792	806	+	Ctnnbip1	31153	+	446.117555003708	0.0650612774071834	0.112871677232145	0.428730562504589	0.609360711577804	gRNA_vs_KO
Tmsb10-12.5	Tmsb10-12.5	chr6	72970499	72971756	1258	+	Tmsb10	12378	-	144.89906416955	-0.0917197366118721	0.175366460027473	0.428724735954495	0.609360711577804	gRNA_vs_KO
Rab3gap2+60	Rab3gap2+60	chr1	185263856	185264542	687	+	Rab3gap2	60082	+	103.600658071615	-0.103529588547045	0.202820828329997	0.428747558860006	0.609368820666514	gRNA_vs_KO
Fnbp1l-28.5	Fnbp1l-28.5	chr3	122647864	122648358	495	+	Fnbp1l	28395	-	56.634875671599	-0.128876996586516	0.265161543054618	0.428764658829511	0.609384736844982	gRNA_vs_KO
Mcidas+19.5	Mcidas+19.5	chr13	113012057	113014323	2267	+	Mcidas	19345	+	410.971137068265	-0.0634965666737638	0.109153946996925	0.428777716647379	0.60939490772842	gRNA_vs_KO
Rbms3+301	Rbms3+301	chr9	117571296	117571645	350	+	Rbms3	301209	+	34.2721432641273	-0.148998434267527	0.325290298753181	0.42878393043313	0.609395351471661	gRNA_vs_KO
Abhd4+6.5	Abhd4+6.5	chr14	54260435	54260888	454	+	Abhd4	6473	+	28.1492886327717	-0.152584678407033	0.338626138760412	0.428808762812206	0.609415245548169	gRNA_vs_KO
Med13l+202.5	Med13l+202.5	chr5	118762930	118763760	831	+	Med13l	202666	+	86.1832063037751	-0.116807787798963	0.234573387508059	0.428809731852013	0.609415245548169	gRNA_vs_KO
Tnrc6c+6.5	Tnrc6c+6.5	chr11	117660730	117661329	600	+	Tnrc6c	6740	+	156.959921758139	-0.08821630002449	0.167310069360418	0.428841361490883	0.609422203695803	gRNA_vs_KO
Tex19.1-2.5	Tex19.1-2.5	chr11	121143178	121143726	549	+	Tex19.1	2688	-	142.016127456202	-0.0904476652785218	0.172476936127328	0.428844671200515	0.609422203695803	gRNA_vs_KO
Tspan17+8.5	Tspan17+8.5	chr13	54797478	54797793	316	+	Tspan17	8258	+	33.1467230360797	-0.147782632824414	0.321125709023965	0.428841647268069	0.609422203695803	gRNA_vs_KO
Bach1+48	Bach1+48	chr16	87746678	87747191	514	+	Bach1	47989	+	79.3956061680153	-0.12083043042302	0.24454239101927	0.428831990526809	0.609422203695803	gRNA_vs_KO
Zfp608+95.5	Zfp608+95.5	chr18	54896926	54897422	497	+	Zfp608	95379	+	276.751551517149	0.0745329890037285	0.135401313723231	0.428850038827734	0.609422203695803	gRNA_vs_KO
1110032A03Rik-7	1110032A03Rik-7	chr9	50782283	50782517	235	+	1110032A03Rik	6879	-	42.1658856846083	0.13906685111219	0.293546458587956	0.428823266466607	0.609422203695803	gRNA_vs_KO
Unc93a2-13	Unc93a2-13	chr17	7398324	7398788	465	+	Unc93a2	13091	-	27.8274433263501	-0.153153852354163	0.340954805240998	0.428865318871754	0.609435530540113	gRNA_vs_KO
Ccdc171+200.5	Ccdc171+200.5	chr4	83725876	83726092	217	+	Ccdc171	200439	+	14.8318407269246	-0.164222016903403	0.413644660840497	0.428891355279373	0.609464142049212	gRNA_vs_KO
Arl4a+342.5	Arl4a+342.5	chr12	39695188	39695782	595	+	Arl4a	342538	+	88.9384774242931	-0.112110396725005	0.223242011125194	0.428908754060436	0.609480478680566	gRNA_vs_KO
Bin1+21.5	Bin1+21.5	chr18	32397299	32400617	3319	+	Bin1	21728	+	1528.12305950824	-0.0450158292195258	0.0674517482856979	0.428927259238155	0.609498387033245	gRNA_vs_KO
Gm20479-27.5	Gm20479-27.5	chr7	27384754	27385023	270	+	Gm20479	27468	-	61.1719717851213	-0.125845958317828	0.257369437911944	0.428947902416416	0.609519332913886	gRNA_vs_KO
Arl11+18	Arl11+18	chr14	61327059	61328601	1543	+	Arl11	18077	+	469.496908506756	-0.0651541026211795	0.113170672369926	0.428960996974515	0.609525371173728	gRNA_vs_KO
Taf2+54.5	Taf2+54.5	chr15	55017074	55017927	854	+	Taf2	54650	+	105.816048310541	0.116220879524626	0.233231748009915	0.42896395747207	0.609525371173728	gRNA_vs_KO
Cog6+250	Cog6+250	chr3	52766768	52767561	794	+	Cog6	250071	+	201.303740830989	-0.0815897807754284	0.151991795917061	0.429001010814291	0.609566169616662	gRNA_vs_KO
Cdh1-26	Cdh1-26	chr8	106576929	106577548	620	+	Cdh1	26110	-	86.8375125395224	-0.117058505775023	0.235307985930693	0.42900447651125	0.609566169616662	gRNA_vs_KO
Ndfip2+217	Ndfip2+217	chr14	105475049	105475660	612	+	Ndfip2	216781	+	67.0873852351444	-0.118703335149938	0.239367591880842	0.429014883953625	0.609572569516627	gRNA_vs_KO
Akr1cl+2	Akr1cl+2	chr1	65030515	65030775	261	+	Akr1cl	2112	+	72.063847329579	-0.119638205946904	0.241700094799949	0.429035853830083	0.609593817173236	gRNA_vs_KO
Sla+51.5	Sla+51.5	chr15	66780094	66780401	308	+	Sla	51580	+	69.6415532335003	0.120562718420416	0.244009075480722	0.429041644943658	0.609593817173236	gRNA_vs_KO
Slc24a3-15.5	Slc24a3-15.5	chr2	145152210	145152710	501	+	Slc24a3	15291	-	43.7607189092927	-0.146990359617346	0.318680355693399	0.429068329839349	0.609606567773513	gRNA_vs_KO
Mctp2+66.5	Mctp2+66.5	chr7	72240000	72240583	584	+	Mctp2	66315	+	75.7538876508745	-0.11586581559293	0.232426274389214	0.429065489528452	0.609606567773513	gRNA_vs_KO
Yjefn3-19	Yjefn3-19	chr8	69921644	69922212	569	+	Yjefn3	19215	-	336.051868951646	0.0702053496063258	0.125238554385998	0.429056797207411	0.609606567773513	gRNA_vs_KO
Ttyh3+0	Ttyh3+0	chr5	140648144	140649573	1430	+	Ttyh3	171	+	1066.85840962942	-0.0498487336137175	0.0776284471745241	0.429112961974767	0.60966159127015	gRNA_vs_KO
Hmcn2-0	Hmcn2-0	chr2	31313840	31314893	1054	+	Hmcn2	46	-	70.753888190127	0.1272777991519	0.261221970832892	0.429129642144571	0.609676901086232	gRNA_vs_KO
Rasl11b+66	Rasl11b+66	chr5	74260213	74262108	1896	+	Rasl11b	65874	+	755.079501424596	0.0562785153290638	0.0921898156831406	0.429169067199268	0.609716135533707	gRNA_vs_KO
Krtap5-4+31	Krtap5-4+31	chr7	142334173	142334839	667	+	Krtap5-4	30957	+	103.541408441026	-0.106237275006683	0.209407615448362	0.429165517901173	0.609716135533707	gRNA_vs_KO
Hk1+52.5	Hk1+52.5	chr10	62327076	62327961	886	+	Hk1	52388	+	276.062755761141	0.0753304979984105	0.137411686154831	0.429196961407003	0.609747375418071	gRNA_vs_KO
Slpi+2.5	Slpi+2.5	chr2	164386206	164387342	1137	+	Slpi	2319	+	131.674454289954	-0.0954732776934057	0.184283371184466	0.429205418055504	0.609751000459673	gRNA_vs_KO
Olfr1324-155.5	Olfr1324-155.5	chrX	50583535	50584471	937	+	Olfr1324	155504	-	71.0589457532003	-0.133853561765535	0.520289933329246	0.429214787996711	0.60975592285365	gRNA_vs_KO
Pinx1+33.5	Pinx1+33.5	chr14	63893453	63893818	366	+	Pinx1	33271	+	99.9218600914162	0.107247375063673	0.211834631024348	0.429238753805954	0.609777115483263	gRNA_vs_KO
Znrf2+45.5	Znrf2+45.5	chr6	54861994	54862640	647	+	Znrf2	45401	+	173.383990167506	0.0881133582588714	0.167246573395507	0.429241516272007	0.609777115483263	gRNA_vs_KO
Gm281+19	Gm281+19	chr14	13895289	13895766	478	+	Gm281	18949	+	59.4239682492692	0.127029496246404	0.260679181813722	0.429277386609723	0.609786127155572	gRNA_vs_KO
Tiam1+237.5	Tiam1+237.5	chr16	89905868	89906409	542	+	Tiam1	237629	+	64.4473791138697	0.125828689871567	0.257556025751131	0.429276633362697	0.609786127155572	gRNA_vs_KO
Ncam1+67	Ncam1+67	chr9	49731794	49732259	466	+	Ncam1	66897	+	57.9244757139807	-0.140899316896728	0.299426908422235	0.42926127885962	0.609786127155572	gRNA_vs_KO
Rnf111+6.5	Rnf111+6.5	chr9	70497099	70497365	267	+	Rnf111	6491	+	36.8343095410419	-0.148851687273454	0.325341020410151	0.429269606031593	0.609786127155572	gRNA_vs_KO
Snrk+25.5	Snrk+25.5	chr9	122142265	122142807	543	+	Snrk	25270	+	44.3503620238408	0.140442540190576	0.298051965652915	0.429267961995545	0.609786127155572	gRNA_vs_KO
Fbxl22+49.5	Fbxl22+49.5	chr9	66465226	66465469	244	+	Fbxl22	49260	+	26.6332748340667	0.152188994047512	0.337761224739748	0.429318029209083	0.609835470549562	gRNA_vs_KO
Fam50b+50	Fam50b+50	chr13	34784733	34785127	395	+	Fam50b	50080	+	91.2341657833282	-0.109240263023708	0.216620889969741	0.429338014639916	0.609855470000932	gRNA_vs_KO
Foxn2-91.5	Foxn2-91.5	chr17	88349013	88349561	549	+	Foxn2	91421	-	53.7855929721742	-0.140326186576573	0.297775863582074	0.429348025948414	0.609859137712606	gRNA_vs_KO
Prrc2b-17	Prrc2b-17	chr2	32134085	32134323	239	+	Prrc2b	16875	-	164.068606227483	0.086988038067611	0.164685621557801	0.429352408815546	0.609859137712606	gRNA_vs_KO
Septin9-5	Septin9-5	chr11	117194225	117194928	704	+	Septin9	5082	-	127.483265583345	0.104861767087567	0.206268988271299	0.429359434015222	0.609860727343419	gRNA_vs_KO
Smim38+67.5	Smim38+67.5	chr7	145140443	145141133	691	+	Smim38	67329	+	218.624887976023	0.0818200815303346	0.152677626275921	0.429365713039446	0.609861257079922	gRNA_vs_KO
Armc9-0	Armc9-0	chr1	86153931	86155201	1271	+	Armc9	211	-	850.1588742216	0.0516564994732857	0.0816789777358927	0.429375109992257	0.609866215375522	gRNA_vs_KO
Txndc8-71	Txndc8-71	chr4	58079707	58080727	1021	+	Txndc8	71092	-	72.6223859798117	0.1184295537567	0.238927640855746	0.42939142410527	0.60988099824088	gRNA_vs_KO
Brf2-18	Brf2-18	chr8	27145892	27147387	1496	+	Brf2	17958	-	225.31493225935	0.0822085950793615	0.153597195233755	0.429400101725306	0.609884934446852	gRNA_vs_KO
Fzd10-19.5	Fzd10-19.5	chr5	128580873	128581550	678	+	Fzd10	19630	-	101.70021654517	0.104321648197891	0.205042264383924	0.429442690413118	0.609937034401037	gRNA_vs_KO
Tnfrsf12a+1.5	Tnfrsf12a+1.5	chr17	23675369	23676577	1209	+	Tnfrsf12a	1493	+	554.513864002747	-0.0582647776122152	0.0969319231248175	0.429452143094982	0.609942070532403	gRNA_vs_KO
Zar1+0.5	Zar1+0.5	chr5	72579977	72581262	1286	+	Zar1	633	+	150.708561186528	0.0957745212980144	0.185124503426982	0.429504783644091	0.610008444523606	gRNA_vs_KO
Heca+17.5	Heca+17.5	chr10	17930096	17931528	1433	+	Heca	17253	+	82.204509250046	-0.114486551946468	0.229356399250901	0.429545953743769	0.610050925598293	gRNA_vs_KO
Tbc1d1+316.5	Tbc1d1+316.5	chr5	64471947	64473321	1375	+	Tbc1d1	316329	+	116.303491049412	-0.100731410010867	0.196686854111146	0.429552418152243	0.610050925598293	gRNA_vs_KO
Bckdhb-29	Bckdhb-29	chr9	83895635	83896214	580	+	Bckdhb	29218	-	69.2386876069958	-0.124344172341222	0.253920914055748	0.42954973410407	0.610050925598293	gRNA_vs_KO
Smarca2+78.5	Smarca2+78.5	chr19	26682320	26684310	1991	+	Smarca2	78265	+	184.433924305102	-0.0843156801981114	0.158567647831661	0.429558774598977	0.610051562600096	gRNA_vs_KO
Arfgap3+0	Arfgap3+0	chr15	83349552	83350788	1237	+	Arfgap3	75	+	393.460479503252	-0.0660135450516978	0.115428288622697	0.429566111167309	0.610053591516109	gRNA_vs_KO
Susd6+23.5	Susd6+23.5	chr12	80813827	80814101	275	+	Susd6	23454	+	75.7309502619545	0.121744822660868	0.24734205910385	0.429597720655742	0.610077785168014	gRNA_vs_KO
Setd7-23	Setd7-23	chr3	51583485	51584321	837	+	Setd7	23023	-	172.379813478118	-0.085183760145088	0.160603587807437	0.429601538940486	0.610077785168014	gRNA_vs_KO
Kit+92.5	Kit+92.5	chr5	75667103	75667690	588	+	Kit	92480	+	100.007717626339	0.112950914098039	0.225672136687515	0.429606779689201	0.610077785168014	gRNA_vs_KO
Zc3h12b+0	Zc3h12b+0	chrX	95711126	95712631	1506	+	Zc3h12b	200	+	370.501940881013	-0.067324030932221	0.118571504856391	0.429605664847787	0.610077785168014	gRNA_vs_KO
Map3k7+0	Map3k7+0	chr4	31963258	31964951	1694	+	Map3k7	7	+	1089.21570940353	0.051514092345244	0.0814246809163732	0.429629739051406	0.610101998960987	gRNA_vs_KO
Kmt2a+35.5	Kmt2a+35.5	chr9	44845316	44846514	1199	+	Kmt2a	35379	+	109.114801049331	0.107922261494443	0.213660314279202	0.429652218866035	0.61012553110879	gRNA_vs_KO
Lsm6+0.5	Lsm6+0.5	chr8	78819519	78821442	1924	+	Lsm6	658	+	723.364362767573	0.0554074128572036	0.0903034134853227	0.429664153077656	0.610134087583355	gRNA_vs_KO
Ldlrad3-72.5	Ldlrad3-72.5	chr2	102258006	102259561	1556	+	Ldlrad3	72397	-	154.718810331166	-0.0901921716400405	0.172254971069655	0.429670747294303	0.61013506099741	gRNA_vs_KO
Hlx-2	Hlx-2	chr1	184734053	184734759	707	+	Hlx	1786	-	187.927964746457	-0.0835174524941112	0.156765756297854	0.429690691039474	0.610146600065128	gRNA_vs_KO
Slc12a1+37	Slc12a1+37	chr2	125189176	125189646	471	+	Slc12a1	36906	+	104.024188998189	-0.103656496399822	0.203605870562777	0.429685331433346	0.610146600065128	gRNA_vs_KO
Ttll6-9	Ttll6-9	chr11	96124243	96124899	657	+	Ttll6	9212	-	66.7344738248808	0.123689747871408	0.252346557636924	0.42969711548171	0.61014733219622	gRNA_vs_KO
Tbc1d14+19	Tbc1d14+19	chr5	36573911	36575134	1224	+	Tbc1d14	18752	+	715.211751972806	0.0558484238869996	0.0913487676896664	0.429737378931441	0.610182141442345	gRNA_vs_KO
Man2b2+0	Man2b2+0	chr5	36829739	36831199	1461	+	Man2b2	182	+	584.229639583167	-0.0575128056607502	0.0952469109005954	0.429745221930118	0.610182141442345	gRNA_vs_KO
Dpf1+5.5	Dpf1+5.5	chr7	29309235	29309992	758	+	Dpf1	5662	+	157.512884330498	-0.0881232087430231	0.167492458893701	0.429751175852566	0.610182141442345	gRNA_vs_KO
Usp31+9	Usp31+9	chr7	121697717	121698615	899	+	Usp31	9085	+	69.9871132905024	-0.117820716085479	0.237648014703583	0.429750550374192	0.610182141442345	gRNA_vs_KO
Psd3+91	Psd3+91	chr8	68120619	68121845	1227	+	Psd3	90793	+	286.661664982949	-0.0720464876078701	0.129858943016642	0.429746392141208	0.610182141442345	gRNA_vs_KO
Tmem184b+21.5	Tmem184b+21.5	chr15	79381737	79382422	686	+	Tmem184b	21488	+	57.3325739815798	0.129308325950792	0.267052009574581	0.429767136271075	0.610188022375855	gRNA_vs_KO
Aco2+14.5	Aco2+14.5	chr15	81886783	81887270	488	+	Aco2	14717	+	130.776619757361	0.0986900665560911	0.19202974807538	0.429763055135292	0.610188022375855	gRNA_vs_KO
Taf12+0	Taf12+0	chr4	132273911	132275010	1100	+	Taf12	85	+	658.031443712303	0.0554695109610407	0.0904800528227295	0.429780823437995	0.610199065410047	gRNA_vs_KO
1700015F17Rik-12.5	1700015F17Rik-12.5	chr5	5491190	5491652	463	+	1700015F17Rik	12277	-	37.6207789179311	0.141194392658878	0.300829360427424	0.429794047133096	0.610209450116368	gRNA_vs_KO
Hbegf+0	Hbegf+0	chr18	36515039	36516125	1087	+	Hbegf	221	+	391.935972545784	-0.0639940903738097	0.110681444417739	0.429806634252704	0.610218930757644	gRNA_vs_KO
Tmco1-1.5	Tmco1-1.5	chr1	167306543	167306937	395	+	Tmco1	1635	-	153.776156803503	-0.0923687689266541	0.177382915675377	0.429849120292655	0.610270859613644	gRNA_vs_KO
Npc1-33.5	Npc1-33.5	chr18	12269759	12270361	603	+	Npc1	33659	-	95.7365078185775	0.108915929128694	0.216136293168053	0.429855706431714	0.610271819478624	gRNA_vs_KO
Id2-44.5	Id2-44.5	chr12	25141448	25141776	329	+	Id2	44471	-	40.5001455521926	0.141292915091159	0.30120453529738	0.429871179606989	0.610285396186346	gRNA_vs_KO
Tinf2+0	Tinf2+0	chr14	55681006	55682461	1456	+	Tinf2	85	+	928.414379822281	0.0510995145906536	0.0805682286563505	0.429897747983976	0.610306333271356	gRNA_vs_KO
Tra2a-5.5	Tra2a-5.5	chr6	49269116	49270260	1145	+	Tra2a	5654	-	177.297445830462	0.08522211037503	0.160818394891832	0.429897462032695	0.610306333271356	gRNA_vs_KO
Pde4d+49	Pde4d+49	chr13	108498220	108499332	1113	+	Pde4d	48828	+	129.687855244165	-0.0943440264465413	0.182005031951426	0.429932085199321	0.610334348092066	gRNA_vs_KO
Rps18-13	Rps18-13	chr17	33968259	33969550	1292	+	Rps18	12902	-	400.55322281105	-0.0654451121294037	0.114193212106471	0.429929960875469	0.610334348092066	gRNA_vs_KO
Tbxas1-32	Tbxas1-32	chr6	38842982	38843556	575	+	Tbxas1	32132	-	60.3216219155209	-0.124218603179579	0.253864175290799	0.429935213498633	0.610334348092066	gRNA_vs_KO
Gfod2+0	Gfod2+0	chr8	105757795	105759300	1506	+	Gfod2	115	+	348.869373659028	-0.0664068567105636	0.11650015324247	0.429951376391662	0.610348901927455	gRNA_vs_KO
Neb+13	Neb+13	chr2	52365291	52365537	247	+	Neb	13058	+	66.1549635179421	0.127732100214241	0.263045113811234	0.429999568980366	0.610408923343267	gRNA_vs_KO
Adam6a+252.5	Adam6a+252.5	chr12	113795996	113796494	499	+	Adam6a	252337	+	64.7571856662339	-0.12252865118399	0.249609599223061	0.430023206254163	0.610434085917419	gRNA_vs_KO
Ppm1l-47	Ppm1l-47	chr3	69269523	69270266	744	+	Ppm1l	46964	-	227.479074474038	0.0786263901037913	0.145481638519395	0.430035414459955	0.610443024031659	gRNA_vs_KO
Incenp-39.5	Incenp-39.5	chr19	9938153	9940012	1860	+	Incenp	39530	-	657.258560504239	-0.0558852990490132	0.0915217868962222	0.430046262446004	0.610450031070252	gRNA_vs_KO
Mfap1b-0	Mfap1b-0	chr2	121473483	121474816	1334	+	Mfap1b	81	-	273.921929294161	0.078829111427819	0.145972227287645	0.430074013965041	0.610481032126334	gRNA_vs_KO
Ttpal+14.5	Ttpal+14.5	chr2	163616219	163617618	1400	+	Ttpal	14604	+	114.982686817881	-0.0971490830642001	0.188624093542948	0.430138681493634	0.610564433110172	gRNA_vs_KO
Casp8-25.5	Casp8-25.5	chr1	58769303	58770603	1301	+	Casp8	25418	-	76.6538648576556	0.122459317653215	0.249531009977722	0.430168474277913	0.610592634835998	gRNA_vs_KO
Prr14l+2	Prr14l+2	chr5	32851861	32852876	1016	+	Prr14l	1886	+	109.10914529324	-0.103097470072644	0.202544531115491	0.430170375741325	0.610592634835998	gRNA_vs_KO
Fam178b+6.5	Fam178b+6.5	chr1	36676305	36676662	358	+	Fam178b	6698	+	73.5182886948774	-0.118133290726583	0.23869293475832	0.430183407636663	0.610593567416726	gRNA_vs_KO
Cldn7+6	Cldn7+6	chr11	69970216	69970987	772	+	Cldn7	5822	+	89.3281490469833	-0.109785267473869	0.218398769345945	0.430189937233667	0.610593567416726	gRNA_vs_KO
Pcca+23.5	Pcca+23.5	chr14	122556863	122559013	2151	+	Pcca	23614	+	1012.79136668753	0.0497354542572058	0.0776355979838347	0.430194355270428	0.610593567416726	gRNA_vs_KO
Skor2+4	Skor2+4	chr18	76859939	76860404	466	+	Skor2	3766	+	36.9890363668791	-0.147096948369922	0.320312944836569	0.430210905678567	0.610593567416726	gRNA_vs_KO
Olah+5.5	Olah+5.5	chr2	3391583	3391897	315	+	Olah	5468	+	36.6435262725228	-0.147711358993177	0.322434885785034	0.430212424921595	0.610593567416726	gRNA_vs_KO
Zswim2+11.5	Zswim2+11.5	chr2	83929273	83929949	677	+	Zswim2	11615	+	174.132880539553	0.0861800440825513	0.163176172576149	0.430203594958429	0.610593567416726	gRNA_vs_KO
Dnajc5b-35	Dnajc5b-35	chr3	19472443	19474390	1948	+	Dnajc5b	35176	-	255.888438191776	0.0780464670186838	0.144186385645883	0.430200647458539	0.610593567416726	gRNA_vs_KO
Fam160b1-5	Fam160b1-5	chr19	57355369	57356344	976	+	Fam160b1	4821	-	229.943621642336	-0.0764625803093687	0.14047794022527	0.430239003399188	0.610622896956955	gRNA_vs_KO
Gm20219+1	Gm20219+1	chr17	56552979	56553584	606	+	Gm20219	1104	+	128.454461347558	-0.098742728950554	0.192402895126934	0.430271638714008	0.610649465559839	gRNA_vs_KO
Dusp16+0.5	Dusp16+0.5	chr6	134791207	134793124	1918	+	Dusp16	458	+	508.853301620983	0.0603128764643638	0.102041807358456	0.430281378211639	0.610649465559839	gRNA_vs_KO
Ern2+6.5	Ern2+6.5	chr7	122179514	122179854	341	+	Ern2	6521	+	42.0387681051047	-0.13811830140235	0.292056721339161	0.430279480564313	0.610649465559839	gRNA_vs_KO
Col12a1+37.5	Col12a1+37.5	chr9	79680861	79681542	682	+	Col12a1	37628	+	75.8146722950441	-0.114591417002305	0.23004944689635	0.430277707921474	0.610649465559839	gRNA_vs_KO
Trib1+98	Trib1+98	chr15	59746184	59746756	573	+	Trib1	98120	+	103.684832321955	-0.103519981871405	0.20362041790382	0.430329207359936	0.610708950563997	gRNA_vs_KO
Cand1-14	Cand1-14	chr10	119254061	119254405	345	+	Cand1	14177	-	27.461190321678	0.158337524365338	0.367079468304298	0.43034986125162	0.610729868239497	gRNA_vs_KO
Ptpn3-7	Ptpn3-7	chr4	57308613	57308895	283	+	Ptpn3	6916	-	107.605649289331	0.107083869584259	0.21206631363929	0.430377534453507	0.610760746638665	gRNA_vs_KO
Mbnl1+249.5	Mbnl1+249.5	chr3	60722022	60722297	276	+	Mbnl1	249329	+	22.5221958158711	0.162702524875379	0.398622261989774	0.430391900078557	0.610772739295693	gRNA_vs_KO
Dbi+21.5	Dbi+21.5	chr1	120098717	120100153	1437	+	Dbi	21641	+	185.30467123546	0.089321084968726	0.170565699407623	0.430414960193667	0.610797069876975	gRNA_vs_KO
Gm26992+59.5	Gm26992+59.5	chrX	103481116	103482395	1280	+	Gm26992	59745	+	251.28295606165	-0.118162364921247	0.536148177322098	0.430430655619974	0.610810948785402	gRNA_vs_KO
Il12a+23	Il12a+23	chr3	68713420	68713853	434	+	Il12a	22992	+	60.051863721841	-0.129484215817735	0.268025205595515	0.430437173648816	0.610811804127925	gRNA_vs_KO
Sulf2-215.5	Sulf2-215.5	chr2	166370554	166371550	997	+	Sulf2	215388	-	147.608332420576	-0.0913936340806298	0.175396587012707	0.430455524652284	0.610829450796983	gRNA_vs_KO
Pde3a+72.5	Pde3a+72.5	chr6	141321388	141321672	285	+	Pde3a	72261	+	35.9984229578837	-0.146953263574228	0.320107463643887	0.430466988893063	0.61083732459011	gRNA_vs_KO
Brip1+141.5	Brip1+141.5	chr11	86058706	86060274	1569	+	Brip1	141701	+	590.819889664675	0.0579058692000703	0.09639228712048	0.430487041101215	0.610848990176189	gRNA_vs_KO
Lrguk-193	Lrguk-193	chr6	33836191	33836484	294	+	Lrguk	193108	-	35.238430831	0.150883425898256	0.334262691789632	0.430481314998775	0.610848990176189	gRNA_vs_KO
Ifi206-0.5	Ifi206-0.5	chr1	173490688	173491911	1224	+	Ifi206	257	-	210.69054674731	0.0874685183322811	0.16629889109422	0.430498991194851	0.61085755277827	gRNA_vs_KO
Ablim3+0.5	Ablim3+0.5	chr18	61910979	61912119	1141	+	Ablim3	273	+	208.956141907243	-0.0835765919206782	0.157246048998636	0.43051066371475	0.610865721286536	gRNA_vs_KO
Gm5426+123	Gm5426+123	chr10	96259316	96259511	196	+	Gm5426	122810	+	60.2636249946967	0.130240309770613	0.270120475800838	0.430518705938359	0.610868738494448	gRNA_vs_KO
Prkar1b+70.5	Prkar1b+70.5	chr5	139079505	139079772	268	+	Prkar1b	70361	+	45.1513732286451	0.147021344170093	0.320413409562281	0.430531739247534	0.61087883744006	gRNA_vs_KO
Dio2+572	Dio2+572	chr12	90165846	90166787	942	+	Dio2	572120	+	264.294095347468	-0.0768012793002757	0.1413931162757	0.430542341141935	0.61088548623607	gRNA_vs_KO
3110082J24Rik-5	3110082J24Rik-5	chr5	30110750	30111896	1147	+	3110082J24Rik	5236	-	185.926152228151	-0.0863424272592047	0.163703973954851	0.430552808627592	0.610891944142863	gRNA_vs_KO
Arf4-16.5	Arf4-16.5	chr14	26621180	26621880	701	+	Arf4	16541	-	96.7823125015362	0.109708094778411	0.218432630523486	0.430578168147643	0.610919531217203	gRNA_vs_KO
Arhgef12+32.5	Arhgef12+32.5	chr9	43074675	43075295	621	+	Arhgef12	32252	+	352.727035877674	-0.073106886353945	0.132684829598069	0.4305877347018	0.610924710222837	gRNA_vs_KO
Klf14-80	Klf14-80	chr6	31038596	31039887	1292	+	Klf14	80162	-	173.870468152137	-0.0848677618737471	0.160290316960032	0.4305957891159	0.610927743667325	gRNA_vs_KO
Smyd3+469.5	Smyd3+469.5	chr1	179048167	179048831	665	+	Smyd3	469540	+	267.164647472779	-0.0781550088989236	0.144626159975819	0.430668970354568	0.611023177461326	gRNA_vs_KO
Efr3a-88	Efr3a-88	chr15	65698672	65698945	274	+	Efr3a	88223	-	68.2098723757411	0.120965454248787	0.246106125139411	0.430703900900654	0.611055944478814	gRNA_vs_KO
Chst2+14.5	Chst2+14.5	chr9	95391742	95392753	1012	+	Chst2	14473	+	848.066209644378	0.0549647460028166	0.0895648740651233	0.430702710685344	0.611055944478814	gRNA_vs_KO
Nrtn+7.5	Nrtn+7.5	chr17	56749707	56750195	489	+	Nrtn	7577	+	21.3981211092112	-0.16047695003092	0.380790130826629	0.430710193305559	0.611056476158662	gRNA_vs_KO
Polr1a+92.5	Polr1a+92.5	chr6	72001164	72002024	861	+	Polr1a	92541	+	137.774620757161	0.0930647907446099	0.179416932770163	0.430755767935404	0.611112737473515	gRNA_vs_KO
Rad51b-0.5	Rad51b-0.5	chr12	79295561	79298178	2618	+	Rad51b	410	-	1233.40695404576	0.0474594270581855	0.0728742376287568	0.430765398797582	0.611118004559096	gRNA_vs_KO
Brsk1+14.5	Brsk1+14.5	chr7	4704899	4705544	646	+	Brsk1	14617	+	63.1565561721357	-0.131227606983765	0.273021550912589	0.430806819056168	0.61116836984269	gRNA_vs_KO
Wwp2+0	Wwp2+0	chr8	107435689	107437440	1752	+	Wwp2	199	+	451.537997781165	0.0615792685397152	0.105235559078159	0.430822513491287	0.611182238048996	gRNA_vs_KO
Adam12+0.5	Adam12+0.5	chr7	134231325	134232379	1055	+	Adam12	292	+	90.6571575442705	-0.124598540667634	0.255463117819261	0.430831505545185	0.611186597735864	gRNA_vs_KO
Tlx2-0	Tlx2-0	chr6	83069546	83071369	1824	+	Tlx2	163	-	230.734940640954	-0.0766000043545707	0.141048162723613	0.430874010463729	0.611238498701533	gRNA_vs_KO
Klhl41-9	Klhl41-9	chr2	69660641	69661375	735	+	Klhl41	9109	-	63.9930564320367	-0.133440866499233	0.279187998292775	0.430883713224099	0.611243865691095	gRNA_vs_KO
Xylt1+0	Xylt1+0	chr7	117379821	117382465	2645	+	Xylt1	164	+	1048.03634024235	-0.055457239617645	0.0907617375046025	0.43089007843609	0.611244498012291	gRNA_vs_KO
Lctl-13	Lctl-13	chr9	64103740	64104148	409	+	Lctl	13200	-	80.5497210228096	-0.112912926407568	0.226346213087872	0.430912931496928	0.611268519038544	gRNA_vs_KO
D1Ertd622e+51.5	D1Ertd622e+51.5	chr1	97610202	97610747	546	+	D1Ertd622e	51598	+	85.3854822370537	-0.108795933664475	0.216448972907298	0.430931904448475	0.611278638001916	gRNA_vs_KO
Slc3a2+27.5	Slc3a2+27.5	chr19	8695195	8696356	1162	+	Slc3a2	27592	+	187.008226765656	0.0855365380060559	0.161989996287498	0.430929689718154	0.611278638001916	gRNA_vs_KO
Vps37b+10	Vps37b+10	chr5	124021767	124023207	1441	+	Vps37b	9781	+	232.091167524115	0.0792754719611521	0.147365326001651	0.430942324526421	0.611285021575337	gRNA_vs_KO
Klhl35-27.5	Klhl35-27.5	chr7	99438268	99439129	862	+	Klhl35	27303	-	144.120006055728	-0.0915545388130211	0.176005083980609	0.430971001588343	0.611317301867004	gRNA_vs_KO
4930579F01Rik-1	4930579F01Rik-1	chr3	138240447	138240715	269	+	4930579F01Rik	917	-	38.8715515923277	-0.141411481087083	0.302646547952087	0.430993337143759	0.611339374628464	gRNA_vs_KO
B3gnt4+4.5	B3gnt4+4.5	chr5	123514405	123515432	1028	+	B3gnt4	4458	+	76.5196781196087	-0.114988393998511	0.231452971420827	0.430998403385411	0.611339374628464	gRNA_vs_KO
Serpinb12-33	Serpinb12-33	chr1	106901248	106901943	696	+	Serpinb12	32851	-	151.815371039199	-0.0908187683710508	0.17431375740204	0.431013227967924	0.611352004395163	gRNA_vs_KO
Epg5-0	Epg5-0	chr18	77937746	77938858	1113	+	Epg5	160	-	827.740707275278	-0.0540507354088338	0.0875459777680545	0.431045753537538	0.611389740666833	gRNA_vs_KO
Gm4737+3.5	Gm4737+3.5	chr16	46151296	46151522	227	+	Gm4737	3666	+	28.0420552697169	0.151905373951641	0.338981584310282	0.431058899467764	0.611399988448687	gRNA_vs_KO
Jagn1-0.5	Jagn1-0.5	chr6	113441073	113443350	2278	+	Jagn1	355	-	539.544118411595	-0.0611913215649439	0.104398197456795	0.431106628171489	0.61145928636166	gRNA_vs_KO
Has3+1	Has3+1	chr8	106870110	106872393	2284	+	Has3	1009	+	323.478689176311	-0.0687707583414466	0.122558809513911	0.431119194893823	0.611468711399595	gRNA_vs_KO
Rab30-17.5	Rab30-17.5	chr7	92723792	92724227	436	+	Rab30	17591	-	138.742979060013	-0.0917953948312131	0.176637380580287	0.431129244974429	0.611474566802548	gRNA_vs_KO
Fry+114.5	Fry+114.5	chr5	150232896	150233793	898	+	Fry	114699	+	193.935504763234	-0.0828952772209467	0.155920897286787	0.431145232958603	0.611487390142369	gRNA_vs_KO
Ulk4+36.5	Ulk4+36.5	chr9	121240408	121240654	247	+	Ulk4	36664	+	29.0688334752487	0.153902000279598	0.347312141460881	0.431150129906018	0.611487390142369	gRNA_vs_KO
Ankrd11+5	Ankrd11+5	chr8	123037036	123037305	270	+	Ankrd11	5105	+	121.906696041884	-0.100304686599896	0.196497225327578	0.431159759956913	0.611492649340057	gRNA_vs_KO
4833439L19Rik-4.5	4833439L19Rik-4.5	chr13	54569420	54570377	958	+	4833439L19Rik	4462	-	340.852843175235	0.0681837761394691	0.121175819596944	0.431176308689623	0.611507720684125	gRNA_vs_KO
Eea1+75	Eea1+75	chr10	96015293	96016385	1093	+	Eea1	75189	+	435.708373696048	-0.0642398102519077	0.11173181785596	0.43119476514526	0.611525497169339	gRNA_vs_KO
Plvap+6.5	Plvap+6.5	chr8	71505348	71505580	233	+	Plvap	6286	+	39.0256327415535	0.141625004405253	0.303522266127103	0.431212660758123	0.611542477783353	gRNA_vs_KO
B3gnt7-62	B3gnt7-62	chr1	86240351	86241223	873	+	B3gnt7	62042	-	102.20103154442	-0.103840459869041	0.204868660206269	0.431271936776443	0.611600450689848	gRNA_vs_KO
Tbkbp1+14.5	Tbkbp1+14.5	chr11	97136637	97137098	462	+	Tbkbp1	14626	+	170.892194651883	0.091675909336162	0.176435066547495	0.431294649793439	0.611600450689848	gRNA_vs_KO
Eci3-30.5	Eci3-30.5	chr13	34993522	34995127	1606	+	Eci3	30513	-	871.567534515418	0.0538480543072355	0.0871480022030871	0.431300468031935	0.611600450689848	gRNA_vs_KO
St6gal1+77	St6gal1+77	chr16	23301857	23302079	223	+	St6gal1	77228	+	49.2821192961701	0.146100570717802	0.318102103052857	0.431277486163727	0.611600450689848	gRNA_vs_KO
Ms4a8a-12.5	Ms4a8a-12.5	chr19	11093228	11094323	1096	+	Ms4a8a	12672	-	291.508846373234	0.0725319657331053	0.131586804736666	0.431300922126516	0.611600450689848	gRNA_vs_KO
Plekhs1-10.5	Plekhs1-10.5	chr19	56450785	56451535	751	+	Plekhs1	10477	-	165.930897023791	-0.0845377641905874	0.159814254397282	0.431287347655996	0.611600450689848	gRNA_vs_KO
Fbxl18+15.5	Fbxl18+15.5	chr5	142879299	142880141	843	+	Fbxl18	15699	+	378.469563637587	0.0693169269848262	0.12391604544426	0.431266362018907	0.611600450689848	gRNA_vs_KO
Zfp703-355.5	Zfp703-355.5	chr8	26621732	26621970	239	+	Zfp703	355471	-	23.6535265607263	-0.156276986430064	0.358251900464758	0.431264007507236	0.611600450689848	gRNA_vs_KO
Thnsl2+0.5	Thnsl2+0.5	chr6	71143345	71144585	1241	+	Thnsl2	472	+	381.527438440049	0.0663590926912747	0.116853267616752	0.431309987126653	0.611604906216673	gRNA_vs_KO
Nemf-4.5	Nemf-4.5	chr12	69360787	69362818	2032	+	Nemf	4636	-	1403.60286349003	0.047730480683824	0.0735711274164058	0.431324393941173	0.611616936300868	gRNA_vs_KO
Ankrd46+56.5	Ankrd46+56.5	chr15	36440031	36440268	238	+	Ankrd46	56669	+	29.4724539578714	-0.153562595314242	0.346145665790831	0.431337436385607	0.611627031407786	gRNA_vs_KO
Plbd1+41	Plbd1+41	chr6	136620521	136621521	1001	+	Plbd1	40905	+	88.2442827268258	-0.10941507638888	0.218161970166515	0.431344550320483	0.611628719856269	gRNA_vs_KO
Mdfi+1	Mdfi+1	chr17	47832563	47834953	2391	+	Mdfi	931	+	221.550417662092	-0.0806741260758641	0.150811115271467	0.431355003984446	0.611635143790975	gRNA_vs_KO
Spin2c+0	Spin2c+0	chrX	153831935	153832985	1051	+	Spin2c	235	+	189.360001136208	-0.0842955494394504	0.159287656572755	0.43137836249437	0.611659865584191	gRNA_vs_KO
AL845275.1-257.5	AL845275.1-257.5	chr2	6580369	6580652	284	+	AL845275.1	257429	-	47.8944032528026	-0.133112969368397	0.27868736997757	0.43139433248894	0.611674110521077	gRNA_vs_KO
Cblb+164	Cblb+164	chr16	52194964	52195493	530	+	Cblb	164003	+	37.7548861766043	-0.143757745097362	0.310482445616293	0.431404370299428	0.611679943937261	gRNA_vs_KO
Zfp648-135.5	Zfp648-135.5	chr1	154065239	154065939	701	+	Zfp648	135595	-	72.8999673964234	0.117224221516207	0.237219289789661	0.43142428367794	0.611699779378591	gRNA_vs_KO
Rhot1-12	Rhot1-12	chr11	80196488	80197405	918	+	Rhot1	12070	-	64.4765748120402	0.120203989252968	0.244697704665456	0.431482934872744	0.611760670233183	gRNA_vs_KO
Slfn2+0.5	Slfn2+0.5	chr11	83063970	83067533	3564	+	Slfn2	639	+	1485.34872287576	0.0478634647587945	0.0738906259950441	0.431488679153208	0.611760670233183	gRNA_vs_KO
Nol4l-13.5	Nol4l-13.5	chr2	153542519	153544437	1919	+	Nol4l	13506	-	1428.78023081605	-0.0488532880699348	0.0760185913337916	0.431490927120116	0.611760670233183	gRNA_vs_KO
Vgf+6	Vgf+6	chr5	137031788	137033197	1410	+	Vgf	6100	+	528.416602882168	-0.0583831604575475	0.0978209860710158	0.431486176747843	0.611760670233183	gRNA_vs_KO
Rab2a+15.5	Rab2a+15.5	chr4	8550620	8551274	655	+	Rab2a	15303	+	38.4770425435734	0.14818643014787	0.325608046780304	0.431505596749848	0.611773068806575	gRNA_vs_KO
Etnk1+442.5	Etnk1+442.5	chr6	143609067	143610115	1049	+	Etnk1	442370	+	98.6365335092251	-0.104894266412675	0.207487844707971	0.431514526397506	0.61177732921172	gRNA_vs_KO
Il6-118	Il6-118	chr5	29895086	29895436	351	+	Il6	117850	-	54.5800642739966	-0.125928640017184	0.259450028770131	0.43158107676034	0.611856749624507	gRNA_vs_KO
Adam10+87.5	Adam10+87.5	chr9	70766214	70766706	493	+	Adam10	87463	+	45.308910526776	0.140204886211386	0.299497516350168	0.431582396045425	0.611856749624507	gRNA_vs_KO
Pten+47.5	Pten+47.5	chr19	32804858	32805118	261	+	Pten	47491	+	35.4824547648573	-0.146488662344226	0.319789637453726	0.431606606547868	0.611882672160204	gRNA_vs_KO
Pigm+14.5	Pigm+14.5	chr1	172390419	172391514	1096	+	Pigm	14420	+	335.164981077769	-0.0681229592102588	0.121186399491929	0.431618480663997	0.611891105101242	gRNA_vs_KO
Ssbp3+24.5	Ssbp3+24.5	chr4	106934732	106936012	1281	+	Ssbp3	24671	+	203.693846292079	-0.0832922017428034	0.15707455400734	0.431687618692925	0.611980717832912	gRNA_vs_KO
Ddah1+62	Ddah1+62	chr3	145820483	145821199	717	+	Ddah1	62166	+	173.058580139774	-0.0843301180250613	0.159504719560061	0.431701003730509	0.611991291120433	gRNA_vs_KO
Itgb8-26.5	Itgb8-26.5	chr12	119265199	119265443	245	+	Itgb8	26518	-	34.2605684781687	-0.146010581420674	0.318295206302525	0.431730060091496	0.612024079914442	gRNA_vs_KO
Hrk+1	Hrk+1	chr5	118165575	118165967	393	+	Hrk	1123	+	41.9680280718658	0.137191567613221	0.290640969560034	0.431751648523898	0.612040666936105	gRNA_vs_KO
Arrb1+20.5	Arrb1+20.5	chr7	99555504	99556825	1322	+	Arrb1	20698	+	195.193463342643	0.0827505289774248	0.15583566795972	0.431753615161986	0.612040666936105	gRNA_vs_KO
Hecw2+174	Hecw2+174	chr1	54020829	54021720	892	+	Hecw2	173892	+	195.378806348487	0.0832122822337056	0.156919838214648	0.431764353449987	0.61204748692062	gRNA_vs_KO
Cep295+13	Cep295+13	chr9	15344783	15345115	333	+	Cep295	12837	+	39.7760128297364	0.143413345749779	0.309778176053748	0.431802391194706	0.612093004526945	gRNA_vs_KO
Ddx50+0	Ddx50+0	chr10	62650371	62651927	1557	+	Ddx50	67	+	1485.20337876354	0.0457893078224547	0.0696130563777214	0.431843792469218	0.612143288723766	gRNA_vs_KO
Igip+21	Igip+21	chr18	36318843	36320884	2042	+	Igip	21184	+	523.391972749271	0.0632413840116519	0.109558614313001	0.431867276094996	0.612162008761448	gRNA_vs_KO
Slc25a53+0	Slc25a53+0	chrX	137037656	137038923	1268	+	Slc25a53	11	+	137.76017919268	-0.0906224869962827	0.174244138692426	0.431868855454716	0.612162008761448	gRNA_vs_KO
Fech+23.5	Fech+23.5	chr18	64466677	64466992	316	+	Fech	23415	+	62.3716029632634	-0.125311142535815	0.258050982072271	0.431882716757639	0.612164850135811	gRNA_vs_KO
Rce1-3.5	Rce1-3.5	chr19	4628815	4629103	289	+	Rce1	3317	-	66.8228842601155	-0.117325437246221	0.237754165324509	0.431877627920942	0.612164850135811	gRNA_vs_KO
Bcas2-31	Bcas2-31	chr3	103140051	103141517	1467	+	Bcas2	30868	-	140.353432608757	0.092663638513331	0.179027470446784	0.431931157548605	0.6122251078018	gRNA_vs_KO
Amhr2+5.5	Amhr2+5.5	chr15	102450931	102451208	278	+	Amhr2	5702	+	30.3884130718987	0.150189050571784	0.333514149614544	0.431953970184609	0.612240014572972	gRNA_vs_KO
Stpg2+41	Stpg2+41	chr3	139246455	139247138	684	+	Stpg2	41102	+	120.627893550982	-0.102401121284388	0.201827215934423	0.431950113425923	0.612240014572972	gRNA_vs_KO
Paics+0	Paics+0	chr5	76950570	76952055	1486	+	Paics	5	+	1491.75792924734	0.0453798375681425	0.0687941604961078	0.431959461763503	0.612240014572972	gRNA_vs_KO
Cubn+72	Cubn+72	chr2	13419595	13419905	311	+	Cubn	72061	+	55.6125379748554	-0.128540066689525	0.266647814207594	0.43197195131018	0.612247236280122	gRNA_vs_KO
Noto-13	Noto-13	chr6	85410374	85411251	878	+	Noto	13071	-	158.699461211684	-0.0914136729871134	0.176135958750391	0.431976415324662	0.612247236280122	gRNA_vs_KO
Egln3+15.5	Egln3+15.5	chr12	54187999	54188915	917	+	Egln3	15401	+	274.81614622469	-0.0766814177411402	0.141678636499709	0.431999445399843	0.61227147332429	gRNA_vs_KO
Kcnh3+9	Kcnh3+9	chr15	99233460	99234052	593	+	Kcnh3	8895	+	50.7143103974734	-0.138035329001681	0.293389341110283	0.432042534588386	0.612324139032045	gRNA_vs_KO
Rab32+8	Rab32+8	chr10	10549676	10550647	972	+	Rab32	8102	+	139.745049651797	-0.096717574142875	0.188550111900891	0.432065324258563	0.612348033639484	gRNA_vs_KO
Sipa1l2-14.5	Sipa1l2-14.5	chr8	125584432	125584675	244	+	Sipa1l2	14744	-	52.6372305621897	0.128522257834932	0.266684546218401	0.432084843398151	0.612367292469024	gRNA_vs_KO
Ube2j1-13	Ube2j1-13	chr4	33018346	33018955	610	+	Ube2j1	12763	-	106.208869793358	-0.0995289359572633	0.195157683749228	0.432115302041604	0.612402054443612	gRNA_vs_KO
Map3k9+0	Map3k9+0	chr12	81780247	81781756	1510	+	Map3k9	172	+	540.321688768018	-0.0608368515877075	0.10387215790223	0.432123979026987	0.612405946506089	gRNA_vs_KO
Mtdh+14	Mtdh+14	chr15	34096494	34097242	749	+	Mtdh	14174	+	49.9392449111506	-0.136157675916113	0.287978637263758	0.43215460654202	0.612424136025924	gRNA_vs_KO
Matn1+3	Matn1+3	chr4	130946850	130947833	984	+	Matn1	2956	+	117.705328100774	-0.0981734729444011	0.191998877555203	0.432152324901468	0.612424136025924	gRNA_vs_KO
Csnk2a2-8	Csnk2a2-8	chr8	95497917	95498146	230	+	Csnk2a2	7991	-	54.8089156496274	0.128380495350421	0.266352209177289	0.43214810614139	0.612424136025924	gRNA_vs_KO
Ankrd44+178.5	Ankrd44+178.5	chr1	54747824	54748288	465	+	Ankrd44	178329	+	45.7224035007572	-0.132004230616005	0.276223531608885	0.432162289189193	0.612426609365384	gRNA_vs_KO
Bcl2l14-176	Bcl2l14-176	chr6	134219907	134221079	1173	+	Bcl2l14	175822	-	763.954179566231	-0.0565576290606734	0.0937040338771835	0.432168213680297	0.612426609365384	gRNA_vs_KO
Agl-7.5	Agl-7.5	chr3	116815302	116815676	375	+	Agl	7322	-	106.960361347331	0.103844556586511	0.205357899894091	0.43218405819693	0.612438302942572	gRNA_vs_KO
Nectin1-62.5	Nectin1-62.5	chr9	43680890	43682315	1426	+	Nectin1	62379	-	317.238113129095	0.07400937536189	0.135427653717888	0.432188327494889	0.612438302942572	gRNA_vs_KO
Cflar+11	Cflar+11	chr1	58721572	58723068	1497	+	Cflar	10812	+	1233.1573653265	0.0480376273784217	0.0744288273973542	0.432233902123983	0.612473743659635	gRNA_vs_KO
Dner-38	Dner-38	chr1	84733751	84734224	474	+	Dner	37765	-	31.4050898705251	0.149238890230243	0.330302871626133	0.432229257793315	0.612473743659635	gRNA_vs_KO
Sft2d2+5.5	Sft2d2+5.5	chr1	165188828	165189466	639	+	Sft2d2	5289	+	255.729507389566	0.0785818638048103	0.146245329183807	0.432219453081352	0.612473743659635	gRNA_vs_KO
Ano1+75.5	Ano1+75.5	chr7	144675942	144677106	1165	+	Ano1	75448	+	251.58670263981	-0.0767643554274517	0.141967261357718	0.432237062964445	0.612473743659635	gRNA_vs_KO
Kcnh5+352	Kcnh5+352	chr12	74824535	74825835	1301	+	Kcnh5	352145	+	571.578654562874	0.060611491770848	0.103373959253588	0.432255942935195	0.61247616377961	gRNA_vs_KO
Dpf1+33	Dpf1+33	chr7	29336766	29337028	263	+	Dpf1	32946	+	20.2292777465017	0.160788429967135	0.387348718738974	0.432256565093965	0.61247616377961	gRNA_vs_KO
Zfp280d-4.5	Zfp280d-4.5	chr9	72269984	72270620	637	+	Zfp280d	4555	-	183.489317895645	0.0862257985850787	0.164164019114763	0.432249034007473	0.61247616377961	gRNA_vs_KO
Grsf1-13.5	Grsf1-13.5	chr5	88689464	88689915	452	+	Grsf1	13517	-	56.7691733776004	0.129379091301412	0.269128618303145	0.432269126135399	0.61248555737395	gRNA_vs_KO
Zrsr2+0.5	Zrsr2+0.5	chrX	163957461	163959076	1616	+	Zrsr2	391	+	1006.72070908093	0.0508029715029899	0.0804964270313239	0.432290452202367	0.612507369774369	gRNA_vs_KO
Rbp1-32.5	Rbp1-32.5	chr9	98390368	98390595	228	+	Rbp1	32477	-	48.217252249009	0.130713554273852	0.27279240342778	0.432315790609108	0.612534866536266	gRNA_vs_KO
Tas1r2+58.5	Tas1r2+58.5	chr4	139711917	139712295	379	+	Tas1r2	58568	+	40.8181408613689	-0.143353539178162	0.310128579903782	0.432332273200558	0.612549815185093	gRNA_vs_KO
Fxr1-63.5	Fxr1-63.5	chr3	33955831	33956985	1155	+	Fxr1	63532	-	264.119388058837	-0.0723575722941111	0.131561097756282	0.432345888655874	0.61256070117871	gRNA_vs_KO
Rab11fip5+17	Rab11fip5+17	chr6	85357288	85357879	592	+	Rab11fip5	17049	+	53.9231785940374	-0.137662176453285	0.292562220702273	0.432353774185558	0.61256346865345	gRNA_vs_KO
Ofcc1-90	Ofcc1-90	chr13	40451179	40451560	382	+	Ofcc1	89918	-	43.5695612288713	0.146914453855648	0.322119758244747	0.43236556526532	0.612571769401602	gRNA_vs_KO
Kcnc4+2.5	Kcnc4+2.5	chr3	107456349	107457587	1239	+	Kcnc4	2582	+	116.896840702812	-0.0986872376654883	0.193320660214875	0.432390741190786	0.612597027422555	gRNA_vs_KO
Hrh1+75.5	Hrh1+75.5	chr6	114473343	114473683	341	+	Hrh1	75577	+	41.2540058478051	-0.147019383600066	0.322520411383343	0.432395258025304	0.612597027422555	gRNA_vs_KO
Gpd2+259	Gpd2+259	chr2	57495982	57496919	938	+	Gpd2	258815	+	102.388118247696	-0.101141810744882	0.199111217114209	0.432437872344481	0.612648995668456	gRNA_vs_KO
Kdm5c-25.5	Kdm5c-25.5	chrX	152207103	152207554	452	+	Kdm5c	25689	-	44.2145314686059	-0.140534004463798	0.30132732261689	0.432444618081816	0.612650146982704	gRNA_vs_KO
Edem3-49	Edem3-49	chr1	151705748	151706543	796	+	Edem3	49223	-	108.781694000895	-0.104000410639458	0.205901318598788	0.4325148105297	0.612687367152768	gRNA_vs_KO
Jarid2+1	Jarid2+1	chr13	44729777	44731372	1596	+	Jarid2	1100	+	1339.44572785079	0.0467824154230218	0.0718215574589091	0.432506882299443	0.612687367152768	gRNA_vs_KO
Arrdc3+19.5	Arrdc3+19.5	chr13	80902854	80903144	291	+	Arrdc3	19615	+	21.4558705147798	0.159746986521162	0.380367249327163	0.432513095136661	0.612687367152768	gRNA_vs_KO
Ccnl1+28.5	Ccnl1+28.5	chr3	65929243	65930563	1321	+	Ccnl1	28344	+	644.002436838146	0.0563314798523581	0.0932656765329204	0.432494868422901	0.612687367152768	gRNA_vs_KO
Tmem64+3	Tmem64+3	chr4	15268639	15269162	524	+	Tmem64	3069	+	287.464809272704	0.0706119409349501	0.127451279317863	0.432489210641256	0.612687367152768	gRNA_vs_KO
Zbtb48+8.5	Zbtb48+8.5	chr4	152019023	152019514	492	+	Zbtb48	8401	+	46.4453796202409	0.134029840715575	0.282162612468959	0.432489157184971	0.612687367152768	gRNA_vs_KO
Dgat2-0	Dgat2-0	chr7	99182028	99183576	1549	+	Dgat2	82	-	285.364321359072	-0.0758202986448023	0.139834635312371	0.432491229137397	0.612687367152768	gRNA_vs_KO
Lingo1+158	Lingo1+158	chr9	56638249	56638649	401	+	Lingo1	158017	+	57.5873133172652	0.127316983244853	0.263790034218058	0.432518357821044	0.612687367152768	gRNA_vs_KO
4930583I09Rik+2.5	4930583I09Rik+2.5	chr17	64833532	64834001	470	+	4930583I09Rik	2303	+	39.1913878651999	-0.140073152003617	0.299986481690995	0.432526606866148	0.612690647292011	gRNA_vs_KO
Hmgcl-10.5	Hmgcl-10.5	chr4	135935180	135936275	1096	+	Hmgcl	10718	-	139.930745225504	-0.0987618063683692	0.193568069769172	0.432536880440074	0.612696795125205	gRNA_vs_KO
Phykpl-66	Phykpl-66	chr11	51518571	51519049	479	+	Phykpl	65944	-	36.4630574063013	-0.147964904802121	0.326067850331383	0.432564390073223	0.612710547585199	gRNA_vs_KO
Lcor+53.5	Lcor+53.5	chr19	41535847	41536180	334	+	Lcor	53376	+	36.3355262726766	-0.142327493379622	0.307060678621434	0.432555998351682	0.612710547585199	gRNA_vs_KO
Oxsr1+56.5	Oxsr1+56.5	chr9	119265487	119266588	1102	+	Oxsr1	56388	+	195.768933268607	-0.0865146093191684	0.164973038056753	0.432560400444327	0.612710547585199	gRNA_vs_KO
Kctd3-5.5	Kctd3-5.5	chr1	189013018	189013318	301	+	Kctd3	5326	-	39.2385559231873	-0.140396311502701	0.301031334043809	0.432579639101125	0.612723742247461	gRNA_vs_KO
Slamf7-5.5	Slamf7-5.5	chr1	171658549	171658955	407	+	Slamf7	5716	-	42.0504443329637	-0.13803741833472	0.293895779306715	0.432596951641859	0.612731454487995	gRNA_vs_KO
Pemt+13.5	Pemt+13.5	chr11	60032311	60033217	907	+	Pemt	13723	+	76.9462188399142	-0.112874202677621	0.22724227375136	0.432591897710239	0.612731454487995	gRNA_vs_KO
Gli2-75.5	Gli2-75.5	chr1	119128892	119129354	463	+	Gli2	75503	-	43.0834250422549	-0.142919580086887	0.309024055993009	0.432622391414486	0.612743830670822	gRNA_vs_KO
Cnnm2+67.5	Cnnm2+67.5	chr19	46828755	46829510	756	+	Cnnm2	67536	+	199.977141101683	0.0882679662888227	0.169093142387825	0.432623491370201	0.612743830670822	gRNA_vs_KO
Ywhab+0.5	Ywhab+0.5	chr2	163994667	163995809	1143	+	Ywhab	278	+	1299.48350203851	0.0462266694187647	0.0706814023501346	0.432621117808371	0.612743830670822	gRNA_vs_KO
Klf9+0	Klf9+0	chr19	23140266	23142516	2251	+	Klf9	165	+	1661.83108346291	0.0446470183384568	0.0674342800706739	0.432638643640225	0.612756886750101	gRNA_vs_KO
Bcl11b+834.5	Bcl11b+834.5	chr12	107168785	107169185	401	+	Bcl11b	834615	+	38.0352451242437	0.149215553542215	0.330771527957039	0.432677280493049	0.612803203814564	gRNA_vs_KO
Cyp2j6-13.5	Cyp2j6-13.5	chr4	96567074	96567351	278	+	Cyp2j6	13550	-	39.5385687316365	0.141150912746207	0.303495663955041	0.432704972311669	0.612834018309166	gRNA_vs_KO
Cul1-365.5	Cul1-365.5	chr6	47087573	47087846	274	+	Cul1	365686	-	28.0314966664912	0.155939531012068	0.359141076547454	0.432726480997203	0.612856074993433	gRNA_vs_KO
Rpe+0.5	Rpe+0.5	chr1	66700500	66701769	1270	+	Rpe	303	+	950.401267738774	0.0517783641936456	0.0828101971786195	0.432776999392156	0.612860376823748	gRNA_vs_KO
Rtn4ip1+23.5	Rtn4ip1+23.5	chr10	43924843	43926062	1220	+	Rtn4ip1	23645	+	246.730197995859	-0.0783434685681742	0.145895489442651	0.432751047123295	0.612860376823748	gRNA_vs_KO
Pcgf2+0	Pcgf2+0	chr11	97699889	97700928	1040	+	Pcgf2	87	+	434.724271522523	-0.0627665407318914	0.108704845757822	0.432742028558753	0.612860376823748	gRNA_vs_KO
Susd6+42	Susd6+42	chr12	80832421	80832827	407	+	Susd6	42114	+	48.5124497447321	0.133858853051108	0.281916652248528	0.432776656568428	0.612860376823748	gRNA_vs_KO
Nol7+21.5	Nol7+21.5	chr13	43419733	43419936	204	+	Nol7	21444	+	20.4878871381853	-0.159541697535111	0.379601256612052	0.432763837856166	0.612860376823748	gRNA_vs_KO
Sfxn5+70.5	Sfxn5+70.5	chr6	85262785	85263049	265	+	Sfxn5	70503	+	30.5427353672146	-0.150104064758491	0.334193497987644	0.43273630360651	0.612860376823748	gRNA_vs_KO
Fxyd5+1	Fxyd5+1	chr7	31040336	31042418	2083	+	Fxyd5	1102	+	1413.18330952889	0.0469997166406368	0.0723350215081668	0.43276407788894	0.612860376823748	gRNA_vs_KO
Fhod1-0.5	Fhod1-0.5	chr8	105347062	105349579	2518	+	Fhod1	366	-	1357.38110977997	-0.0458056493061664	0.0698373144829988	0.432771428151427	0.612860376823748	gRNA_vs_KO
Nsun2-21.5	Nsun2-21.5	chr13	69511788	69513172	1385	+	Nsun2	21263	-	385.723191072867	0.0640323946516095	0.111766805266856	0.432790287670014	0.612870789572068	gRNA_vs_KO
Adgrg2+55.5	Adgrg2+55.5	chrX	160446066	160446512	447	+	Adgrg2	55599	+	98.475672394753	-0.104270976119483	0.206694972287876	0.432802423465909	0.612879570036887	gRNA_vs_KO
Dpf3+389.5	Dpf3+389.5	chr12	83097750	83098191	442	+	Dpf3	389744	+	31.6828412073944	0.149791326293304	0.333116991547287	0.43282455903403	0.612902510468232	gRNA_vs_KO
Ube2e3+1	Ube2e3+1	chr2	78868203	78870093	1891	+	Ube2e3	1024	+	565.108606456205	-0.0579045313979764	0.0970927696280608	0.432849039100503	0.612928770158772	gRNA_vs_KO
Ddx18+10	Ddx18+10	chr1	121557589	121558330	742	+	Ddx18	10028	+	62.8027741998587	-0.125717326426407	0.259823103427952	0.432877433456907	0.612952081966871	gRNA_vs_KO
Hoxc4+67.5	Hoxc4+67.5	chr15	103086029	103087241	1213	+	Hoxc4	67701	+	62.2015868940039	-0.12848319610419	0.267182661638846	0.432889245879489	0.612952081966871	gRNA_vs_KO
B430305J03Rik-101	B430305J03Rik-101	chr3	61466493	61467893	1401	+	B430305J03Rik	101241	-	102.277273047491	-0.103552768601877	0.205035126971515	0.432883230365057	0.612952081966871	gRNA_vs_KO
Cldn34a+87.5	Cldn34a+87.5	chrX	152624686	152624970	285	+	Cldn34a	87327	+	30.5054047000229	-0.156533101480226	0.362398528246854	0.432886745351605	0.612952081966871	gRNA_vs_KO
Btg1-76	Btg1-76	chr10	96540971	96541220	250	+	Btg1	75908	-	36.1463777732504	0.147782195824296	0.325805608808472	0.432896157813918	0.612953463818136	gRNA_vs_KO
Tmem168-24.5	Tmem168-24.5	chr6	13632225	13633214	990	+	Tmem168	24618	-	69.2093012330799	-0.120379910058278	0.246077978347058	0.432909609770854	0.612964105761002	gRNA_vs_KO
Rnf187+7	Rnf187+7	chr11	58931613	58931907	295	+	Rnf187	7154	+	62.6536269348891	-0.128615419601068	0.267573295753788	0.432935642980965	0.612992561178879	gRNA_vs_KO
Mprip-28	Mprip-28	chr11	59632891	59633632	742	+	Mprip	28041	-	128.856933470778	0.0949970144569777	0.18495905174637	0.43296396853603	0.612994964353467	gRNA_vs_KO
Itga2+16	Itga2+16	chr13	114915795	114916890	1096	+	Itga2	15756	+	56.5221171212969	0.132908822265455	0.279386113227601	0.43295756475024	0.612994964353467	gRNA_vs_KO
Gm3468+0	Gm3468+0	chr14	6108122	6109015	894	+	Gm3468	95	+	124.245680478862	-0.0943735204845391	0.183502670429982	0.432967022372223	0.612994964353467	gRNA_vs_KO
Satb1+42	Satb1+42	chr17	51790913	51791220	308	+	Satb1	42222	+	45.7255219023238	0.137913983822495	0.293853962555682	0.432957746149912	0.612994964353467	gRNA_vs_KO
Nkx3-2-10.5	Nkx3-2-10.5	chr5	41774787	41775011	225	+	Nkx3-2	10397	-	42.6322215825757	-0.138455681311938	0.295482324659799	0.432964630564407	0.612994964353467	gRNA_vs_KO
Lclat1-33.5	Lclat1-33.5	chr17	73074347	73075048	702	+	Lclat1	33285	-	63.1449285818928	-0.125907035179844	0.260397873849124	0.432982830309034	0.612995359528919	gRNA_vs_KO
Nsun7+164	Nsun7+164	chr5	66423849	66424108	260	+	Nsun7	164081	+	33.2298962627936	-0.147013770818805	0.323166917669383	0.432974184670904	0.612995359528919	gRNA_vs_KO
Kat8+6	Kat8+6	chr7	127918350	127918696	347	+	Kat8	6007	+	61.9593746127843	-0.122754146558243	0.252192599423061	0.432985110768553	0.612995359528919	gRNA_vs_KO
Tmem128-13	Tmem128-13	chr5	38246683	38247370	688	+	Tmem128	13156	-	122.435754747273	-0.10507117794307	0.208706625802495	0.433010430489363	0.61302280090394	gRNA_vs_KO
Osbp+1	Osbp+1	chr19	11966635	11967176	542	+	Osbp	964	+	360.558839724861	-0.0673311286021615	0.119782429868787	0.43302516280673	0.613035252902054	gRNA_vs_KO
Slc13a2-12	Slc13a2-12	chr11	78433979	78434612	634	+	Slc13a2	12077	-	121.989893627567	0.103445194568258	0.204861203239813	0.433037114370167	0.613035363236909	gRNA_vs_KO
Cat+0.5	Cat+0.5	chr2	103483538	103485803	2266	+	Cat	488	+	1114.50450847944	-0.0493949907079687	0.0775585122777992	0.433034761627437	0.613035363236909	gRNA_vs_KO
Lix1+21	Lix1+21	chr17	17423310	17424380	1071	+	Lix1	21173	+	243.574823113116	-0.0753701295241989	0.138983835409477	0.43304846656412	0.613043029494818	gRNA_vs_KO
Ezh1+25.5	Ezh1+25.5	chr11	101200990	101201341	352	+	Ezh1	25296	+	66.3028649573364	-0.121249323474687	0.248411392590222	0.43309488581601	0.613100337377969	gRNA_vs_KO
Mex3c+50	Mex3c+50	chr18	73622624	73623733	1110	+	Mex3c	50134	+	375.359655520858	-0.0670864387733851	0.119244153668663	0.433167347818661	0.613194509976899	gRNA_vs_KO
Rps16+0.5	Rps16+0.5	chr7	28350089	28352140	2052	+	Rps16	462	+	605.117340761237	0.0576576797752986	0.0966033912548049	0.433175476607368	0.613197610726943	gRNA_vs_KO
Xpr1-55.5	Xpr1-55.5	chr1	155472361	155473252	892	+	Xpr1	55390	-	265.120629269518	-0.0754015580415292	0.13912052894228	0.433209587563236	0.613229084291057	gRNA_vs_KO
Slamf7-11	Slamf7-11	chr1	171663667	171664499	833	+	Slamf7	11047	-	104.209881498162	-0.100226977574863	0.197346525824696	0.433204298053626	0.613229084291057	gRNA_vs_KO
Rnf214-9	Rnf214-9	chr9	45915592	45915907	316	+	Rnf214	8837	-	43.3576918290606	0.139909304090398	0.300152229432309	0.433232336852643	0.613252880180456	gRNA_vs_KO
Dnmt3a-101	Dnmt3a-101	chr12	3704761	3704955	195	+	Dnmt3a	101146	-	35.7742680287025	-0.153080338383844	0.346917272013302	0.433251176650932	0.613271141495775	gRNA_vs_KO
Plekhd1-11.5	Plekhd1-11.5	chr12	80680503	80681718	1216	+	Plekhd1	11478	-	357.097466821617	-0.0704910237030718	0.127452406905884	0.433284059958852	0.613309280758753	gRNA_vs_KO
Slc16a2+0.5	Slc16a2+0.5	chrX	103820766	103822672	1907	+	Slc16a2	262	+	309.816240774573	-0.0688016248353701	0.123409540025198	0.433297336514808	0.613319666194007	gRNA_vs_KO
Ttc25+10	Ttc25+10	chr11	100555137	100556231	1095	+	Ttc25	10077	+	382.007023391512	-0.0656177779663026	0.115765514855071	0.433326714275978	0.613336377758863	gRNA_vs_KO
Foxp1+187.5	Foxp1+187.5	chr6	99335072	99335602	531	+	Foxp1	187382	+	57.332122534884	0.128367678798624	0.267200765702193	0.433326962066822	0.613336377758863	gRNA_vs_KO
Hcfc1-25	Hcfc1-25	chrX	73990900	73991393	494	+	Hcfc1	24788	-	82.9013096337789	0.113688902656607	0.22967126070952	0.433325232784985	0.613336377758863	gRNA_vs_KO
Scaf4-38.5	Scaf4-38.5	chr16	90322698	90323647	950	+	Scaf4	38668	-	199.27692001507	-0.0811396328241464	0.152731577836182	0.433381211412214	0.613394235059896	gRNA_vs_KO
Pias2+36	Pias2+36	chr18	77100616	77101940	1325	+	Pias2	36070	+	82.9339298001878	-0.109850036332722	0.220360705222072	0.433378223260131	0.613394235059896	gRNA_vs_KO
Sec11a+10.5	Sec11a+10.5	chr7	80937163	80937416	254	+	Sec11a	10489	+	23.2583743637185	0.157056347434988	0.366084831920442	0.433385659570645	0.613394235059896	gRNA_vs_KO
Smyd5+0	Smyd5+0	chr6	85431715	85432537	823	+	Smyd5	137	+	219.905698145237	-0.0790972399516714	0.147930117650437	0.433395566327494	0.613399848940172	gRNA_vs_KO
Apol11b+18.5	Apol11b+18.5	chr15	77624470	77625135	666	+	Apol11b	18482	+	67.5327663054894	0.117538679694434	0.23927287061928	0.433443963705004	0.613459939036702	gRNA_vs_KO
Osbpl9+36.5	Osbpl9+36.5	chr4	109165472	109165929	458	+	Osbpl9	36570	+	66.6414467835003	0.118304235961635	0.24121476263927	0.433482212602329	0.613505664382079	gRNA_vs_KO
Slc33a1+0.5	Slc33a1+0.5	chr3	63963613	63965059	1447	+	Slc33a1	430	+	970.952899537043	0.0528521783836205	0.0854491567344539	0.433516358509047	0.613545581607217	gRNA_vs_KO
Cpped1+250	Cpped1+250	chr16	11659073	11659606	534	+	Cpped1	250104	+	61.5816235630285	0.126757145054136	0.263059084429751	0.433550754469249	0.61357464053189	gRNA_vs_KO
Gnas+8.5	Gnas+8.5	chr2	174292529	174293206	678	+	Gnas	8547	+	122.25362048341	0.102440381975673	0.202750318097157	0.433550954681069	0.61357464053189	gRNA_vs_KO
Pls3+41.5	Pls3+41.5	chrX	75833390	75833935	546	+	Pls3	41518	+	43.3891473837488	0.143029921815122	0.310336976464451	0.433554716945273	0.61357464053189	gRNA_vs_KO
Pde1a+174.5	Pde1a+174.5	chr2	79954314	79955575	1262	+	Pde1a	174512	+	255.419706835607	0.0782162236204214	0.145923833415997	0.433576083580306	0.613596469410024	gRNA_vs_KO
Fasl+37.5	Fasl+37.5	chr1	161750190	161751571	1382	+	Fasl	37613	+	163.621541870155	-0.087653618572446	0.168084873889387	0.43359079313712	0.613608876728052	gRNA_vs_KO
Mlh1+59.5	Mlh1+59.5	chr9	111212272	111212770	499	+	Mlh1	59268	+	55.1320950341193	0.12966409426813	0.270932475397576	0.433615445574799	0.613635354476047	gRNA_vs_KO
Slc25a22+2.5	Slc25a22+2.5	chr7	141434595	141435803	1209	+	Slc25a22	2691	+	445.254601134716	0.0611979854593481	0.105216305189266	0.433622993783495	0.613637626604589	gRNA_vs_KO
Map3k8+3	Map3k8+3	chr18	4349866	4350431	566	+	Map3k8	2865	+	154.11614595286	-0.0885919502939383	0.170296449342074	0.433630454581166	0.613639774973636	gRNA_vs_KO
Nkx6-1+1.5	Nkx6-1+1.5	chr5	101662803	101663835	1033	+	Nkx6-1	1675	+	139.275570459268	0.0953887438608663	0.186198350669939	0.43363838469422	0.613642587412981	gRNA_vs_KO
Igbp1+10	Igbp1+10	chrX	100503998	100504763	766	+	Igbp1	10089	+	59.1687543687198	0.12922742405674	0.26977695190516	0.433658549055546	0.613662712248369	gRNA_vs_KO
Masp1-30	Masp1-30	chr16	23550308	23550965	658	+	Masp1	29820	-	52.0276424488496	-0.139801973171766	0.300235764565883	0.433668250055342	0.613662737593354	gRNA_vs_KO
Pard3+608	Pard3+608	chr8	127671434	127672436	1003	+	Pard3	608042	+	76.532372817558	0.117739523796176	0.239919150424281	0.433670452744527	0.613662737593354	gRNA_vs_KO
Ccdc194-5.5	Ccdc194-5.5	chr8	71530987	71531211	225	+	Ccdc194	5387	-	79.0229808467013	-0.11351414285324	0.229460167022693	0.433687953189533	0.613679091818336	gRNA_vs_KO
Msh6+8.5	Msh6+8.5	chr17	87983204	87983518	315	+	Msh6	8299	+	52.2661027990816	-0.135050261625094	0.286118540537035	0.433718750209818	0.613709061421166	gRNA_vs_KO
Ptdss2+20.5	Ptdss2+20.5	chr7	141142602	141143524	923	+	Ptdss2	20681	+	181.086853745295	-0.086230110517947	0.164811470222832	0.433721019429314	0.613709061421166	gRNA_vs_KO
Dmtf1-8	Dmtf1-8	chr5	9169560	9170181	622	+	Dmtf1	8093	-	61.9449709089655	-0.126181152638647	0.261667084960967	0.433737649975409	0.613724183461375	gRNA_vs_KO
Utp20+43.5	Utp20+43.5	chr10	88783116	88783550	435	+	Utp20	43469	+	56.4986281963573	0.130717932216563	0.273925546756476	0.433748721200938	0.613731438943364	gRNA_vs_KO
Cers6-17	Cers6-17	chr2	68844346	68844701	356	+	Cers6	16915	-	63.2674538386561	0.12602825411602	0.261282917157554	0.433765960189667	0.613745785352361	gRNA_vs_KO
Clnk-381	Clnk-381	chr5	39257524	39258289	766	+	Clnk	381093	-	188.394480271319	0.0889935970034704	0.17130081709828	0.433776691466208	0.613745785352361	gRNA_vs_KO
Vgll4+129.5	Vgll4+129.5	chr6	114840002	114840688	687	+	Vgll4	129647	+	153.27399557103	0.0904364997488935	0.17467359613496	0.433773870454351	0.613745785352361	gRNA_vs_KO
Numb-0	Numb-0	chr12	83921400	83922615	1216	+	Numb	72	-	2817.88764710258	0.0398083040975155	0.0582183901884713	0.433826187819534	0.613785504717594	gRNA_vs_KO
Car8+246.5	Car8+246.5	chr4	7992102	7992786	685	+	Car8	246595	+	121.0024251821	0.101735717680876	0.201222338414978	0.433820105024516	0.613785504717594	gRNA_vs_KO
Kmt2e-132	Kmt2e-132	chr5	23302285	23302659	375	+	Kmt2e	131966	-	106.987460407638	0.100435520647292	0.198154855661973	0.433828540207376	0.613785504717594	gRNA_vs_KO
Bcl2l14-134	Bcl2l14-134	chr6	134261210	134263689	2480	+	Bcl2l14	133866	-	473.131214255479	0.0628408018769075	0.109236853252706	0.433816892584127	0.613785504717594	gRNA_vs_KO
Plekhb1+17	Plekhb1+17	chr7	100645025	100645702	678	+	Plekhb1	17049	+	68.0870409331971	0.124078732302067	0.256217339426995	0.433841817740004	0.613795880029496	gRNA_vs_KO
Ptpn21-0.5	Ptpn21-0.5	chr12	98737208	98738174	967	+	Ptpn21	285	-	110.576905449316	-0.102280411966557	0.202548229212954	0.43389072743709	0.61385666646326	gRNA_vs_KO
Stpg1-0.5	Stpg1-0.5	chr4	135493374	135495337	1964	+	Stpg1	432	-	936.812327586121	-0.0522488367195739	0.0841994855504592	0.434020951225474	0.614032490594926	gRNA_vs_KO
Trp53-0	Trp53-0	chr11	69578716	69581939	3224	+	Trp53	29	-	1720.32900283456	0.045035450465324	0.0685155728017033	0.434087729537989	0.614118551454229	gRNA_vs_KO
Skor1+10	Skor1+10	chr9	63138525	63139127	603	+	Skor1	10133	+	80.5262512512339	0.114369510009789	0.231816700539563	0.43410619469456	0.614136260640639	gRNA_vs_KO
Trps1+629	Trps1+629	chr15	50261438	50261760	323	+	Trps1	628862	+	55.3166820055882	0.126196601540503	0.261992845957596	0.434129658760823	0.614152627187124	gRNA_vs_KO
Mad2l1-133.5	Mad2l1-133.5	chr6	66401356	66402665	1310	+	Mad2l1	133377	-	189.704743941292	-0.0802575683174917	0.150959905064096	0.434124622514064	0.614152627187124	gRNA_vs_KO
Myh15+107	Myh15+107	chr16	49164383	49164918	536	+	Myh15	107164	+	69.6106106500176	-0.120714632108238	0.247758812808018	0.434161060086353	0.614188635410475	gRNA_vs_KO
Qk+278.5	Qk+278.5	chr17	10040850	10041455	606	+	Qk	278700	+	193.027612863224	0.0931300993147946	0.181164547586507	0.434181067779633	0.61420852479553	gRNA_vs_KO
Hectd3+7.5	Hectd3+7.5	chr4	117002730	117002954	225	+	Hectd3	7525	+	61.2725092050687	-0.123002181220532	0.253664043967963	0.434194061095367	0.614218490974828	gRNA_vs_KO
Fem1al-14.5	Fem1al-14.5	chr11	29839708	29840159	452	+	Fem1al	14264	-	66.973232538638	-0.121407534071419	0.249574264729168	0.434224767201138	0.614228290438396	gRNA_vs_KO
Sumo2+0.5	Sumo2+0.5	chr11	115534797	115536887	2091	+	Sumo2	432	+	508.169648763833	0.059823112767391	0.102098462319805	0.434217472477206	0.614228290438396	gRNA_vs_KO
Gm38303-1	Gm38303-1	chr3	10336569	10337156	588	+	Gm38303	1180	-	46.4738557275399	0.143613502613579	0.312950760933244	0.434224781848852	0.614228290438396	gRNA_vs_KO
Alkbh8+19.5	Alkbh8+19.5	chr9	3354229	3354600	372	+	Alkbh8	19274	+	63.8424029814086	-0.122534674203727	0.252464253075155	0.434208428872288	0.614228290438396	gRNA_vs_KO
Chd7+148	Chd7+148	chr4	8837194	8839773	2580	+	Chd7	148077	+	826.855464268932	-0.0525161242929145	0.0848687313176007	0.434241523019218	0.614242000500059	gRNA_vs_KO
Scnn1b-34	Scnn1b-34	chr7	121830808	121831565	758	+	Scnn1b	33849	-	241.736962745559	0.0750301172190887	0.138638716690314	0.434246371087592	0.614242000500059	gRNA_vs_KO
Rftn1+254.5	Rftn1+254.5	chr17	49935608	49936453	846	+	Rftn1	254642	+	77.8220289701413	-0.113692574091543	0.230245359287407	0.434264981740411	0.614251496712667	gRNA_vs_KO
Slc31a2+35.5	Slc31a2+35.5	chr4	62297402	62298626	1225	+	Slc31a2	35452	+	203.161247915002	-0.0790535091227782	0.148174485281838	0.434259474770247	0.614251496712667	gRNA_vs_KO
Tnr-14.5	Tnr-14.5	chr1	159509168	159509480	313	+	Tnr	14442	-	39.5607455509549	0.147988262735116	0.328221283600397	0.434288246720791	0.614273241031108	gRNA_vs_KO
Kpna6+10	Kpna6+10	chr4	129662372	129662911	540	+	Kpna6	10124	+	50.4624890986374	-0.133481835923738	0.282104717343964	0.43429225219326	0.614273241031108	gRNA_vs_KO
Card10-4	Card10-4	chr15	78806772	78807597	826	+	Card10	4141	-	107.023599664545	-0.10952809339769	0.220114676355821	0.43431200609875	0.614292767029517	gRNA_vs_KO
Homer1+1.5	Homer1+1.5	chr13	93300649	93301310	662	+	Homer1	1344	+	135.966416934217	-0.0951744786059028	0.186034476274904	0.434344537165484	0.614330364317229	gRNA_vs_KO
Dr1-22.5	Dr1-22.5	chr5	108245821	108246972	1152	+	Dr1	22498	-	179.463706001604	0.0855182850623972	0.16342180311394	0.434363421365174	0.614348658916391	gRNA_vs_KO
Ptchd3-40.5	Ptchd3-40.5	chr11	121789594	121789996	403	+	Ptchd3	40449	-	13.425632101717	0.162042859394481	0.430940510359721	0.434379789851817	0.614363394925265	gRNA_vs_KO
Limk2-8	Limk2-8	chr11	3417155	3417530	376	+	Limk2	8152	-	50.2959451978433	0.162130400531511	0.415358933007146	0.434402905581557	0.614379305098307	gRNA_vs_KO
Mef2c+234.5	Mef2c+234.5	chr13	83737518	83739264	1747	+	Mef2c	234357	+	302.125588793592	0.0717122259977278	0.130787743988572	0.434407159553109	0.614379305098307	gRNA_vs_KO
Stx2+24	Stx2+24	chr5	128984450	128984959	510	+	Stx2	23868	+	53.4515753282002	-0.132437286920058	0.279243641532223	0.434408888474119	0.614379305098307	gRNA_vs_KO
Lsm10-10.5	Lsm10-10.5	chr4	126085730	126086567	838	+	Lsm10	10472	-	298.69798472336	0.0755354024228542	0.139907680318856	0.434422888321616	0.614390689987948	gRNA_vs_KO
Gls+23.5	Gls+23.5	chr1	52209287	52209916	630	+	Gls	23629	+	59.9360590556467	0.124092376313177	0.256666758903573	0.434430775733033	0.614390997669125	gRNA_vs_KO
Stt3b+105	Stt3b+105	chr9	115204568	115205879	1312	+	Stt3b	105196	+	246.163749340744	-0.0766215130632266	0.142490130767381	0.434435005760325	0.614390997669125	gRNA_vs_KO
Mrpl27-9	Mrpl27-9	chr11	94644559	94645375	817	+	Mrpl27	8797	-	62.2076997518455	-0.121760905756617	0.250639671934302	0.43445807939926	0.614404651461883	gRNA_vs_KO
Kcnk10+0	Kcnk10+0	chr12	98577768	98578514	747	+	Kcnk10	167	+	552.93545314442	0.0609843435910636	0.104969243361109	0.434458917940523	0.614404651461883	gRNA_vs_KO
Zc3h7a+0.5	Zc3h7a+0.5	chr16	11174707	11177081	2375	+	Zc3h7a	497	+	1652.24901658399	0.0437526450055086	0.0659802754764162	0.434462510560176	0.614404651461883	gRNA_vs_KO
Nmnat3+39	Nmnat3+39	chr9	98326066	98326552	487	+	Nmnat3	38874	+	57.4206639611393	-0.130445008357838	0.273758044833267	0.434493547362207	0.614440127920424	gRNA_vs_KO
Csnk2a1+0	Csnk2a1+0	chr2	152226266	152227686	1421	+	Csnk2a1	137	+	1321.08464593064	-0.0463548320743686	0.0713470393498049	0.434506969490424	0.614443184651249	gRNA_vs_KO
Med13l+77.5	Med13l+77.5	chr5	118637872	118638907	1036	+	Med13l	77710	+	170.743656945286	0.084427461736521	0.160924642056179	0.434507609785191	0.614443184651249	gRNA_vs_KO
Galntl5-14.5	Galntl5-14.5	chr5	25166706	25167061	356	+	Galntl5	14574	-	37.0479836041916	0.141201034643561	0.305452820238741	0.434535514826167	0.614474230518885	gRNA_vs_KO
Zfp395-34	Zfp395-34	chr14	65324492	65324687	196	+	Zfp395	33797	-	28.6450002197925	-0.153092713091156	0.348913176142376	0.434541486346219	0.614474259892234	gRNA_vs_KO
Ndufb6-55.5	Ndufb6-55.5	chr4	40334996	40335255	260	+	Ndufb6	55703	-	32.531414240717	-0.150256948301674	0.337197900229616	0.434578339847594	0.614517958105042	gRNA_vs_KO
Ccar2+12.5	Ccar2+12.5	chr14	70141399	70141652	254	+	Ccar2	12284	+	43.2265467393124	0.13603782940553	0.289762803596901	0.434601828277077	0.61453434102773	gRNA_vs_KO
Pard3+587	Pard3+587	chr8	127650720	127651255	536	+	Pard3	587094	+	167.061751903598	-0.0920695459698098	0.178875649850057	0.434601276773428	0.61453434102773	gRNA_vs_KO
Klc1+0	Klc1+0	chr12	111758171	111760010	1840	+	Klc1	241	+	493.776832707415	-0.0594449453382404	0.101311836772522	0.43460858848528	0.614535484779465	gRNA_vs_KO
Fam49b-31.5	Fam49b-31.5	chr15	64091724	64091995	272	+	Fam49b	31380	-	25.7629534741589	0.15291587581576	0.348327103493779	0.434665580072012	0.61460765457408	gRNA_vs_KO
Tiam2-77.5	Tiam2-77.5	chr17	3249065	3249301	237	+	Tiam2	77387	-	19.8661916961072	0.159699578213512	0.385938816240338	0.434697048169585	0.614618484965376	gRNA_vs_KO
Tmem222+6	Tmem222+6	chr4	133271674	133272379	706	+	Tmem222	5764	+	64.8352948301186	0.119505039818437	0.24503266414975	0.434695140465345	0.614618484965376	gRNA_vs_KO
Zfhx3+453	Zfhx3+453	chr8	108395543	108396107	565	+	Zfhx3	453181	+	53.8526411286522	-0.136026547590937	0.289808941589351	0.434692053294253	0.614618484965376	gRNA_vs_KO
Htr3a+17	Htr3a+17	chr9	48894014	48894355	342	+	Htr3a	16913	+	39.4808021508016	0.138023886070176	0.295756276055974	0.434682138990236	0.614618484965376	gRNA_vs_KO
Tacc1+15.5	Tacc1+15.5	chr8	25240320	25241527	1208	+	Tacc1	15663	+	180.944655503361	0.0826852117434348	0.156915505785179	0.434707214559477	0.614624443407933	gRNA_vs_KO
Twist2+73.5	Twist2+73.5	chr1	91874652	91874903	252	+	Twist2	73316	+	37.9364329756028	0.140649675767525	0.303893153771084	0.434721807324535	0.614628244325754	gRNA_vs_KO
Gmeb1-5.5	Gmeb1-5.5	chr4	132266932	132267204	273	+	Gmeb1	5465	-	130.13511925209	0.107327909706142	0.215034999721289	0.434717876177741	0.614628244325754	gRNA_vs_KO
Kmt2c+7.5	Kmt2c+7.5	chr5	25491143	25491526	384	+	Kmt2c	7447	+	32.0496927613117	0.149866634536494	0.335868101236989	0.434728632790999	0.614629478914488	gRNA_vs_KO
Apoh-75	Apoh-75	chr11	108267910	108269121	1212	+	Apoh	74836	-	388.338728005657	0.0659364105038129	0.117020002021235	0.434738612584554	0.61462985021134	gRNA_vs_KO
Map3k12+6	Map3k12+6	chr15	102510279	102511440	1162	+	Map3k12	6203	+	255.030327956815	-0.074775654396856	0.138223913462349	0.434740799919968	0.61462985021134	gRNA_vs_KO
Thoc5+19	Thoc5+19	chr11	4913883	4914600	718	+	Thoc5	18921	+	147.869419623008	-0.0895518959409467	0.173052343820434	0.434766996915026	0.61463170484188	gRNA_vs_KO
Kif3c+0	Kif3c+0	chr12	3364503	3366175	1673	+	Kif3c	207	+	658.573856212248	-0.0548986210839506	0.0905425037563189	0.434767723092477	0.61463170484188	gRNA_vs_KO
Rnf212+16.5	Rnf212+16.5	chr5	108758347	108758702	356	+	Rnf212	16456	+	43.0709755697769	-0.139568165519173	0.300553899589095	0.434760756117488	0.61463170484188	gRNA_vs_KO
Kctd10+40.5	Kctd10+40.5	chr5	114339574	114340410	837	+	Kctd10	40514	+	74.6014126882164	-0.117218956014608	0.239300404580505	0.434749470656565	0.61463170484188	gRNA_vs_KO
Plat-0	Plat-0	chr8	22756974	22758091	1118	+	Plat	192	-	486.924400720952	0.0595866952820587	0.101703334440982	0.434771873104449	0.61463170484188	gRNA_vs_KO
Atp13a4+53.5	Atp13a4+53.5	chr16	29490693	29491593	901	+	Atp13a4	53719	+	105.598525936511	0.104408574248009	0.208077410071327	0.434782508572588	0.614638325327274	gRNA_vs_KO
Angel2+19.5	Angel2+19.5	chr1	190944015	190944967	953	+	Angel2	19379	+	224.269869752546	-0.0761283864380604	0.141462606871352	0.434799240323111	0.61463943931425	gRNA_vs_KO
Dhrs7-29	Dhrs7-29	chr12	72693993	72694232	240	+	Dhrs7	29202	-	33.6762620113434	-0.144745446102864	0.317358770315317	0.434790164286316	0.61463943931425	gRNA_vs_KO
Anapc4+45	Anapc4+45	chr5	52878983	52879464	482	+	Anapc4	45211	+	56.4100480844725	-0.122934762495366	0.253908916056664	0.43480115362762	0.61463943931425	gRNA_vs_KO
Nop53-3	Nop53-3	chr7	15948013	15949769	1757	+	Nop53	2816	-	1788.05008539337	-0.0434825274957578	0.0655171411830211	0.434880190763634	0.614742751317666	gRNA_vs_KO
Ldlrad1+14.5	Ldlrad1+14.5	chr4	107223715	107224061	347	+	Ldlrad1	14708	+	44.5946784820687	0.132431585603237	0.279641272852517	0.434915335467479	0.614784015392023	gRNA_vs_KO
Lgalsl-103	Lgalsl-103	chr11	20933965	20934387	423	+	Lgalsl	103119	-	32.2198411572191	0.148980703542376	0.33270939345667	0.434921351414393	0.614784103313487	gRNA_vs_KO
Sf3b1+44	Sf3b1+44	chr1	54983119	54984104	986	+	Sf3b1	43868	+	155.986769053044	0.0879737556058425	0.169433609202875	0.434946372601668	0.614809924435447	gRNA_vs_KO
Zmynd8+37	Zmynd8+37	chr2	165861654	165861916	263	+	Zmynd8	37229	+	22.6217744949696	-0.158094842400396	0.375409807717598	0.434951526243059	0.614809924435447	gRNA_vs_KO
Gm11214-23	Gm11214-23	chr4	63686031	63687139	1109	+	Gm11214	23205	-	174.98715197352	0.0845801024329617	0.161493235259404	0.434999603437119	0.614852632275914	gRNA_vs_KO
Cfap161-21	Cfap161-21	chr7	83815385	83816322	938	+	Cfap161	20972	-	87.6564512958733	0.107456910201443	0.21550122504671	0.43499812422369	0.614852632275914	gRNA_vs_KO
Ifitm10+1	Ifitm10+1	chr7	142371739	142373290	1552	+	Ifitm10	1237	+	119.567011226179	-0.0949613460692306	0.185844173813182	0.434991662881396	0.614852632275914	gRNA_vs_KO
Vwa8+67.5	Vwa8+67.5	chr14	78916545	78916858	314	+	Vwa8	67649	+	48.5488478946309	0.133187865978031	0.281865980319994	0.435011978663832	0.614861707687628	gRNA_vs_KO
Cacna1e+154.5	Cacna1e+154.5	chr1	154729228	154730332	1105	+	Cacna1e	154719	+	76.2824754178521	-0.118288348004143	0.242180911304494	0.435046545782958	0.614902149247139	gRNA_vs_KO
Fsip1-6.5	Fsip1-6.5	chr2	118263085	118263895	811	+	Fsip1	6523	-	78.168780371778	-0.111245149960706	0.224718957522823	0.435058442568887	0.614904877868699	gRNA_vs_KO
Hephl1-24.5	Hephl1-24.5	chr9	15136458	15136809	352	+	Hephl1	24524	-	31.8149720949343	0.153106670888167	0.349771022684178	0.435060386134121	0.614904877868699	gRNA_vs_KO
Atp6v0d2+21	Atp6v0d2+21	chr4	19901207	19901563	357	+	Atp6v0d2	21218	+	51.746845772346	-0.128316381506927	0.268385683645049	0.435079733918967	0.61491539021465	gRNA_vs_KO
Trpc5os+85	Trpc5os+85	chrX	144541018	144541698	681	+	Trpc5os	84777	+	43.6221091726337	0.147366995171523	0.32690782827211	0.43507884724011	0.61491539021465	gRNA_vs_KO
Traf3-48.5	Traf3-48.5	chr12	111117907	111118224	318	+	Traf3	48302	-	41.0503880757227	0.139210739482282	0.299760667711096	0.435088318820482	0.61491910707896	gRNA_vs_KO
Trim25-9.5	Trim25-9.5	chr11	88989553	88990036	484	+	Trim25	9579	-	89.5203051314501	-0.116782972716136	0.2384422221058	0.435119609023721	0.614954913263751	gRNA_vs_KO
Klhdc4-3	Klhdc4-3	chr8	121832074	121833077	1004	+	Klhdc4	3005	-	162.148890230543	0.0999900227803031	0.197768401449053	0.435139196201499	0.614974178798954	gRNA_vs_KO
Itgax-24	Itgax-24	chr7	128105344	128105621	278	+	Itgax	24062	-	34.8818926819846	0.14472106177091	0.317696635209563	0.4351730284902	0.615013575883092	gRNA_vs_KO
Pex14-1.5	Pex14-1.5	chr4	149101443	149101683	241	+	Pex14	1686	-	47.5074193280561	0.133116999927757	0.281808225464156	0.435185460127448	0.615022727571789	gRNA_vs_KO
Map3k15-139	Map3k15-139	chrX	159849105	159849680	576	+	Map3k15	139038	-	110.895134519578	0.105887587226951	0.211837012636941	0.435192644438852	0.615024463365894	gRNA_vs_KO
Kifbp+8	Kifbp+8	chr10	62570339	62570587	249	+	Kifbp	7992	+	27.7673564617811	-0.153568281017097	0.35210652056882	0.435226202806818	0.615055053467709	gRNA_vs_KO
Gm21915-39.5	Gm21915-39.5	chr9	40630838	40631395	558	+	Gm21915	39494	-	50.5194379839426	-0.12953007136581	0.271807142593906	0.435220926181584	0.615055053467709	gRNA_vs_KO
Ldhb-31	Ldhb-31	chr6	142538300	142539457	1158	+	Ldhb	30920	-	129.948368371899	-0.0976875487162536	0.192393786256004	0.435265481814833	0.615102143864782	gRNA_vs_KO
Axin2-74	Axin2-74	chr11	108846375	108846708	334	+	Axin2	73805	-	22.8776654774735	0.160327321950603	0.39327362220419	0.435295656268368	0.615119530692207	gRNA_vs_KO
Serpina3g+11.5	Serpina3g+11.5	chr12	104247495	104248219	725	+	Serpina3g	11612	+	50.6011435607111	-0.130944073937478	0.275768483278719	0.435285351659505	0.615119530692207	gRNA_vs_KO
Zfhx4+68	Zfhx4+68	chr3	5286531	5286944	414	+	Zfhx4	68211	+	51.4701446205882	-0.128998760121531	0.270407513699308	0.435293537279456	0.615119530692207	gRNA_vs_KO
Ppm1a+86.5	Ppm1a+86.5	chr12	72843697	72844573	877	+	Ppm1a	86680	+	82.0230418677934	-0.110502028573642	0.223058133135137	0.435318643520382	0.61514359594267	gRNA_vs_KO
Rplp0-21	Rplp0-21	chr5	115538392	115538968	577	+	Rplp0	20784	-	500.957102223246	0.0615335659470452	0.106576734982022	0.435335482590302	0.615158972730408	gRNA_vs_KO
Zfp281-45	Zfp281-45	chr1	136578811	136580556	1746	+	Zfp281	45215	-	91.9668823517076	0.11043426065351	0.222912783765852	0.435352712856029	0.615174901876315	gRNA_vs_KO
Crispld2-29	Crispld2-29	chr8	119962967	119963628	662	+	Crispld2	29138	-	97.3011553729567	0.112700585148315	0.228466093434009	0.435365765380562	0.615184927312243	gRNA_vs_KO
Tspan11+96	Tspan11+96	chr6	127983495	127984130	636	+	Tspan11	96223	+	99.6193645048479	-0.105470457725961	0.210937235677485	0.435376795249381	0.615192094439518	gRNA_vs_KO
Ndufb2+34.5	Ndufb2+34.5	chr6	39626621	39627173	553	+	Ndufb2	34323	+	84.8279060860374	0.108338687269062	0.217866594267275	0.435422018648231	0.615247576535207	gRNA_vs_KO
Rtl8a-0	Rtl8a-0	chrX	53643305	53644262	958	+	Rtl8a	100	-	185.46340235319	0.081395356652821	0.154179786086663	0.435433022875305	0.615254706377997	gRNA_vs_KO
Klrb1f+6	Klrb1f+6	chr6	129051651	129052406	756	+	Klrb1f	6127	+	165.931735570446	-0.0874602654184082	0.168452674692648	0.435451851015958	0.615272890845881	gRNA_vs_KO
Rdm1-7	Rdm1-7	chr11	101619735	101620586	852	+	Rdm1	7032	-	165.470495956084	-0.0926297982239073	0.180621331337042	0.435527980275684	0.615363617301795	gRNA_vs_KO
Rbl1+1.5	Rbl1+1.5	chr2	157201012	157205027	4016	+	Rbl1	1513	+	881.229060108072	-0.0509277355693991	0.081579428426943	0.435522978958344	0.615363617301795	gRNA_vs_KO
Dnah7a-9	Dnah7a-9	chr1	53715597	53716209	613	+	Dnah7a	9118	-	57.8296084029327	-0.123266356903962	0.255297690725104	0.435556416684726	0.615370114888623	gRNA_vs_KO
2310011J03Rik+6.5	2310011J03Rik+6.5	chr10	80313380	80314674	1295	+	2310011J03Rik	6508	+	118.960674078859	-0.104421058044095	0.208519487754468	0.435551672675003	0.615370114888623	gRNA_vs_KO
Tmx1-22.5	Tmx1-22.5	chr12	70430316	70430783	468	+	Tmx1	22543	-	79.6019992785504	0.115506828330731	0.235518534192958	0.435541901640637	0.615370114888623	gRNA_vs_KO
Ptpn13-88.5	Ptpn13-88.5	chr5	103335951	103337719	1769	+	Ptpn13	88354	-	146.852868479814	-0.0895142918426977	0.173315609427394	0.435545599925848	0.615370114888623	gRNA_vs_KO
Exoc4+8.5	Exoc4+8.5	chr6	33257285	33257628	344	+	Exoc4	8371	+	35.5726997961944	0.144612001434095	0.317795310627886	0.435600838371528	0.615424455043837	gRNA_vs_KO
Sema4g-12	Sema4g-12	chr19	44976486	44977807	1322	+	Sema4g	11952	-	323.957478799422	0.0690536749249442	0.124850194846839	0.435620103631439	0.615443252760092	gRNA_vs_KO
Sptbn4+10	Sptbn4+10	chr7	27437676	27438009	334	+	Sptbn4	9842	+	75.8219410581012	-0.113866676717744	0.231507939918343	0.435641900370567	0.615462695677592	gRNA_vs_KO
Tlcd5+0	Tlcd5+0	chr9	43115906	43116801	896	+	Tlcd5	215	+	131.875085391644	-0.0955027368140407	0.187432171953592	0.435645786265455	0.615462695677592	gRNA_vs_KO
Mrpl45+12.5	Mrpl45+12.5	chr11	97328079	97328599	521	+	Mrpl45	12623	+	82.9167345062338	0.11189261907016	0.22665822993566	0.435662041795141	0.615477240132521	gRNA_vs_KO
Edaradd-17.5	Edaradd-17.5	chr13	12537940	12538394	455	+	Edaradd	17728	-	63.9286381830592	-0.119409480753678	0.245463541491734	0.435720409816935	0.615551277382195	gRNA_vs_KO
Zfp957+122.5	Zfp957+122.5	chr14	79124686	79125279	594	+	Zfp957	122385	+	92.7891575432007	0.107133679836467	0.215132332303653	0.435735349141103	0.615563960821823	gRNA_vs_KO
Sec61g-78.5	Sec61g-78.5	chr11	16586971	16587378	408	+	Sec61g	78689	-	45.4310446170132	0.13772512725375	0.295843760559775	0.435760402459773	0.615590931773667	gRNA_vs_KO
Ldlrad2+35.5	Ldlrad2+35.5	chr4	137546103	137546634	532	+	Ldlrad2	35734	+	70.7786976481163	-0.120630238157975	0.248625566204055	0.435780177495476	0.615610445553558	gRNA_vs_KO
E230025N22Rik-6	E230025N22Rik-6	chr18	36701622	36702321	700	+	E230025N22Rik	6045	-	123.484003321937	-0.0980317258998627	0.19347010259791	0.435797522607582	0.615618104249897	gRNA_vs_KO
Il20rb+91	Il20rb+91	chr9	100395535	100396003	469	+	Il20rb	91017	+	73.7252906212608	-0.113576351657589	0.230880904757878	0.435791609018817	0.615618104249897	gRNA_vs_KO
Kcnd3-68	Kcnd3-68	chr3	105384092	105384699	608	+	Kcnd3	67932	-	70.0905529927541	0.118614108431513	0.243499613733053	0.435809122998523	0.615626069314594	gRNA_vs_KO
Tiam1+163	Tiam1+163	chr16	89980320	89980902	583	+	Tiam1	163156	+	76.4300593077998	-0.115677680441978	0.236121486338426	0.435825812493234	0.615635879340325	gRNA_vs_KO
Dcp1b-219	Dcp1b-219	chr6	118956312	118956579	268	+	Dcp1b	218805	-	53.4671402225745	0.132105772839456	0.279467219715078	0.435827991629451	0.615635879340325	gRNA_vs_KO
Stx6+7.5	Stx6+7.5	chr1	155166056	155166461	406	+	Stx6	7543	+	106.446778754429	0.100733883219438	0.199893054289541	0.435847864294645	0.615655528809952	gRNA_vs_KO
Zic1+1	Zic1+1	chr9	91364127	91365484	1358	+	Zic1	1003	+	131.122700708441	0.0938863839131469	0.183756199235159	0.435912659425105	0.615738631960882	gRNA_vs_KO
Pmaip1+128.5	Pmaip1+128.5	chr18	66586753	66587658	906	+	Pmaip1	128672	+	94.2619370753191	-0.10508479795434	0.210313760922255	0.435931577383825	0.615756930956634	gRNA_vs_KO
Fam71a-8	Fam71a-8	chr1	191172567	191172928	362	+	Fam71a	7929	-	47.2186811372945	0.133322636057038	0.283076918857571	0.436000565238855	0.615845952623818	gRNA_vs_KO
Ubash3a+1	Ubash3a+1	chr17	31207368	31210813	3446	+	Ubash3a	1217	+	1007.08053915208	-0.0503808219895842	0.0804733241376965	0.436035864728209	0.615862115359735	gRNA_vs_KO
Mab21l1-2	Mab21l1-2	chr3	55780389	55780845	457	+	Mab21l1	1890	-	58.8095064749842	-0.121853072357502	0.251947947989832	0.436028476914139	0.615862115359735	gRNA_vs_KO
Rpl9+5.5	Rpl9+5.5	chr5	65385971	65386200	230	+	Rpl9	5357	+	30.3760724016958	-0.148964893524305	0.334073336613637	0.43603293937053	0.615862115359735	gRNA_vs_KO
Bmp10+7	Bmp10+7	chr6	87435535	87436054	520	+	Bmp10	6800	+	202.444494338153	-0.0837639330476351	0.160009524713864	0.436022267902013	0.615862115359735	gRNA_vs_KO
St6galnac5+92	St6galnac5+92	chr3	152889875	152890224	350	+	St6galnac5	92195	+	40.9052049694415	0.144760617506814	0.318869724759991	0.436109031623426	0.615957031944125	gRNA_vs_KO
Pmfbp1-607	Pmfbp1-607	chr8	108886556	108887701	1146	+	Pmfbp1	606896	-	499.137317848774	0.0608672381363624	0.105218745690519	0.436121211963668	0.615965810170404	gRNA_vs_KO
Setd6+0.5	Setd6+0.5	chr8	95715427	95717071	1645	+	Setd6	368	+	735.261169757839	-0.0541829772455891	0.0892428789522112	0.436128941156433	0.615968301562169	gRNA_vs_KO
Lpar6-36	Lpar6-36	chr14	73201569	73201927	359	+	Lpar6	36144	-	68.3566676926986	0.119698657533671	0.246484887939664	0.436149273750927	0.615988593102741	gRNA_vs_KO
Zswim7+0	Zswim7+0	chr11	62280665	62281902	1238	+	Zswim7	90	+	856.571587729895	0.0536613521431229	0.0880348159258676	0.436172777922737	0.616013363354513	gRNA_vs_KO
Kif13a-0	Kif13a-0	chr13	46928994	46931240	2247	+	Kif13a	249	-	882.792566004199	-0.0528024276685045	0.0860434216593304	0.436192180372187	0.616032340083868	gRNA_vs_KO
Rps18-ps6-216	Rps18-ps6-216	chr13	97976649	97976872	224	+	Rps18-ps6	216127	-	26.0158728941642	0.150958404450035	0.342258738705622	0.436204583396394	0.616033005751216	gRNA_vs_KO
Atxn7-0.5	Atxn7-0.5	chr14	13959965	13962120	2156	+	Atxn7	395	-	506.530107268686	-0.0629179615255299	0.110211848418959	0.43620129909956	0.616033005751216	gRNA_vs_KO
Xkr9+171.5	Xkr9+171.5	chr1	13839978	13840220	243	+	Xkr9	171328	+	24.6864869566001	-0.159360123199228	0.387834178342309	0.436243129234741	0.616045315018454	gRNA_vs_KO
Tmem163-17	Tmem163-17	chr1	127696429	127696808	380	+	Tmem163	17069	-	51.0978406368503	-0.130172201743535	0.274373021397614	0.436232418608309	0.616045315018454	gRNA_vs_KO
Mbd2+76	Mbd2+76	chr18	70643297	70645191	1895	+	Mbd2	76055	+	984.240196629762	0.0503732724948152	0.0805060684756851	0.436237358126807	0.616045315018454	gRNA_vs_KO
Ncapg-2.5	Ncapg-2.5	chr5	45667284	45667500	217	+	Ncapg	2524	-	110.55078037248	-0.0970560919735075	0.191381880817407	0.436234198127248	0.616045315018454	gRNA_vs_KO
Ube2h-42.5	Ube2h-42.5	chr6	30346417	30347441	1025	+	Ube2h	42389	-	216.151018621687	-0.0793481641543246	0.149666478186782	0.436226427987924	0.616045315018454	gRNA_vs_KO
Diaph3+251.5	Diaph3+251.5	chr14	86889397	86889882	486	+	Diaph3	251594	+	70.4369352757252	-0.122829719941718	0.254655346365071	0.436270261642278	0.616066779951611	gRNA_vs_KO
Pole4-20	Pole4-20	chr6	82725122	82725428	307	+	Pole4	19909	-	40.882943318394	0.140549794760767	0.305102256221203	0.436269754991999	0.616066779951611	gRNA_vs_KO
Rimbp3+1	Rimbp3+1	chr16	17208406	17210609	2204	+	Rimbp3	904	+	654.19248507896	-0.0605721800164069	0.104557908527277	0.436286453693488	0.616081219943789	gRNA_vs_KO
Itgb8+6.5	Itgb8+6.5	chr12	119232433	119232662	230	+	Itgb8	6253	+	21.2821008830642	0.15768102954809	0.375896136475085	0.436295009004629	0.616082317515412	gRNA_vs_KO
Fgl2-30	Fgl2-30	chr5	21342357	21342977	621	+	Fgl2	29972	-	104.541770396147	-0.0989623651210979	0.195922644813638	0.436299163596257	0.616082317515412	gRNA_vs_KO
Fmnl1+7.5	Fmnl1+7.5	chr11	103178022	103178993	972	+	Fmnl1	7400	+	1066.61359513933	0.0516609352551255	0.0834513292170011	0.436326519255505	0.616099368060848	gRNA_vs_KO
Tgm2-33	Tgm2-33	chr2	158179064	158179455	392	+	Tgm2	32822	-	114.705973234467	-0.101978633801763	0.203105232742166	0.436335104451461	0.616099368060848	gRNA_vs_KO
Wnt4+31	Wnt4+31	chr4	137308539	137308899	361	+	Wnt4	31230	+	80.6865826164942	0.113210528765266	0.230298000254075	0.436322959856549	0.616099368060848	gRNA_vs_KO
Adgrg4+64.5	Adgrg4+64.5	chrX	56934625	56934824	200	+	Adgrg4	64561	+	17.4089252971815	-0.158434958364265	0.381048107761684	0.436334008651223	0.616099368060848	gRNA_vs_KO
Tas2r144-35.5	Tas2r144-35.5	chr6	42179365	42180023	659	+	Tas2r144	35631	-	81.6621671908186	-0.122049919321569	0.252696355637308	0.43637465096767	0.616146781968517	gRNA_vs_KO
1700010I14Rik+43.5	1700010I14Rik+43.5	chr17	9031468	9032317	850	+	1700010I14Rik	43559	+	273.572674189092	-0.073483717930288	0.135772211680931	0.436389872213961	0.616159848561027	gRNA_vs_KO
Chd8+0.5	Chd8+0.5	chr14	52256642	52258235	1594	+	Chd8	340	+	1599.18076864907	0.0453808000147922	0.0697028939477478	0.436408771779509	0.616178108321056	gRNA_vs_KO
Nr5a2+62	Nr5a2+62	chr1	136897891	136898608	718	+	Nr5a2	62197	+	122.872407610944	0.102632288838965	0.20471091635553	0.436424893955895	0.616189112368157	gRNA_vs_KO
Glrx-50.5	Glrx-50.5	chr13	75788934	75790042	1109	+	Glrx	50377	-	612.996631574887	-0.0595551396641276	0.102145068461448	0.436428500117737	0.616189112368157	gRNA_vs_KO
Smap2+15	Smap2+15	chr4	121001810	121003066	1257	+	Smap2	14807	+	1024.81437511369	0.0506752144865715	0.0812414126918132	0.43645485769626	0.616217900730352	gRNA_vs_KO
Spdye4c-29.5	Spdye4c-29.5	chr2	128561576	128561850	275	+	Spdye4c	29493	-	29.326223564996	0.147728932034387	0.329929502747193	0.436463258967693	0.61622133666499	gRNA_vs_KO
Dnah5-24.5	Dnah5-24.5	chr15	28178989	28179317	329	+	Dnah5	24596	-	74.4265040948397	-0.113872410149297	0.232029052272617	0.436474664481953	0.616229013992623	gRNA_vs_KO
Klf4-167.5	Klf4-167.5	chr4	55699838	55700161	324	+	Klf4	167532	-	42.5584534171303	-0.135875403427811	0.290961477851537	0.436501233356308	0.616258098938643	gRNA_vs_KO
Snx8+10	Snx8+10	chr5	140378274	140379989	1716	+	Snx8	10129	+	745.712213183769	0.0535930254608066	0.0879731727234333	0.436531560547683	0.616292489057489	gRNA_vs_KO
Slc6a8-0.5	Slc6a8-0.5	chrX	73672198	73673595	1398	+	Slc6a8	251	-	216.667736391273	-0.0770221713876698	0.144274199893507	0.436546321827506	0.616304902681199	gRNA_vs_KO
Spdye4c-208.5	Spdye4c-208.5	chr2	128382071	128382856	786	+	Spdye4c	208743	-	150.085207676038	0.0891140729554819	0.172835227906724	0.436564402311731	0.616322001869069	gRNA_vs_KO
Gm47955+13	Gm47955+13	chr1	82973430	82973642	213	+	Gm47955	13250	+	50.3393270145048	0.131535474282726	0.278466684924271	0.436576990714489	0.616331347221619	gRNA_vs_KO
Hoxc8+0.5	Hoxc8+0.5	chr15	102990606	102991144	539	+	Hoxc8	268	+	50.6247842078903	-0.132034087918305	0.279889843048677	0.436591418257101	0.616338919230259	gRNA_vs_KO
Zscan29-7.5	Zscan29-7.5	chr2	121178472	121179150	679	+	Zscan29	7685	-	46.3777424528977	-0.130958419859267	0.276856628087963	0.436594291942829	0.616338919230259	gRNA_vs_KO
Nsd3+0	Nsd3+0	chr8	25601172	25602471	1300	+	Nsd3	220	+	2119.34790650345	-0.0463217449289888	0.0717278770650669	0.436623847201978	0.616372215703668	gRNA_vs_KO
Ddx11+110	Ddx11+110	chr17	66233572	66233790	219	+	Ddx11	110161	+	36.0575065169428	-0.141049423281252	0.307081069481237	0.436648996728993	0.616399291877233	gRNA_vs_KO
Luc7l3+0	Luc7l3+0	chr11	94320986	94322626	1641	+	Luc7l3	180	+	552.924460317574	0.0569962193589598	0.0960640561360082	0.436663791471122	0.616411750089653	gRNA_vs_KO
Egln3+68	Egln3+68	chr12	54135444	54136129	686	+	Egln3	68072	+	137.259113730308	0.0956508665202693	0.188277355409592	0.436670001078531	0.616412089013932	gRNA_vs_KO
Lta4h-31	Lta4h-31	chr10	93422020	93422422	403	+	Lta4h	31187	-	206.246473486842	-0.0786037642534348	0.148095248347626	0.436705091196147	0.61645319567626	gRNA_vs_KO
Runx1+58	Runx1+58	chr16	92767265	92768563	1299	+	Runx1	58233	+	246.605737888151	-0.0787775135574358	0.148517977117034	0.436730926435822	0.616481237201484	gRNA_vs_KO
Anp32a+46.5	Anp32a+46.5	chr9	62387527	62388182	656	+	Anp32a	46561	+	132.271967518743	-0.0977963911585519	0.193383083831626	0.436740829291629	0.616486788411324	gRNA_vs_KO
Eif5-21	Eif5-21	chr12	111516654	111517222	569	+	Eif5	21075	-	202.944148669919	0.0809074716172136	0.153572569223977	0.436751267154658	0.616493094654974	gRNA_vs_KO
Nkx2-6-25	Nkx2-6-25	chr14	69146595	69147015	421	+	Nkx2-6	24994	-	49.6769430439375	-0.133816445390331	0.285154217127409	0.436772319065227	0.616514382703511	gRNA_vs_KO
Rab5c+0	Rab5c+0	chr11	100737167	100738922	1756	+	Rab5c	169	+	1496.59750503833	0.0470850356625871	0.0734183095439657	0.436899239351515	0.616685103825215	gRNA_vs_KO
Nlrp12+27.5	Nlrp12+27.5	chr7	3222030	3222313	284	+	Nlrp12	27567	+	42.2782325243607	-0.13904903411278	0.301008375148801	0.436921705768694	0.616708385221856	gRNA_vs_KO
Hhat+6.5	Hhat+6.5	chr1	192764559	192764804	246	+	Hhat	6540	+	42.913611968535	-0.135254881176678	0.289506482765474	0.436935442460433	0.616719344274917	gRNA_vs_KO
Pabpc1+3	Pabpc1+3	chr15	36606626	36607144	519	+	Pabpc1	2781	+	287.4716896017	-0.0704710665876248	0.1287644768487	0.436990917380266	0.616779315566322	gRNA_vs_KO
Vps50+11.5	Vps50+11.5	chr6	3509528	3510365	838	+	Vps50	11564	+	83.685583142377	-0.112315427467213	0.228490589358469	0.436993972307305	0.616779315566322	gRNA_vs_KO
Brwd3+169.5	Brwd3+169.5	chrX	108664422	108664975	554	+	Brwd3	169672	+	50.9528570949541	0.139301710703748	0.301870241225881	0.436995850340381	0.616779315566322	gRNA_vs_KO
Atp12a-50.5	Atp12a-50.5	chr14	56314538	56314880	343	+	Atp12a	50356	-	60.5271000861686	0.124942634950742	0.260747243375091	0.437005512433723	0.616780636411193	gRNA_vs_KO
Cmas+23	Cmas+23	chr6	142779199	142780455	1257	+	Cmas	23141	+	248.221577199972	0.0744189760037156	0.138248004238177	0.437012151418576	0.616780636411193	gRNA_vs_KO
Zfp609+74.5	Zfp609+74.5	chr9	65752781	65753092	312	+	Zfp609	74626	+	31.1774565159255	-0.149626237589942	0.337962415625802	0.437014705426966	0.616780636411193	gRNA_vs_KO
Il1rap+108	Il1rap+108	chr16	26689770	26689978	209	+	Il1rap	108170	+	31.5510438891157	0.147513784976213	0.329857879445483	0.437054424001089	0.616789922372298	gRNA_vs_KO
Zfp959+0.5	Zfp959+0.5	chr17	55891381	55893344	1964	+	Zfp959	269	+	1157.30524441905	0.0481090495828519	0.0756762439185299	0.437063097132514	0.616789922372298	gRNA_vs_KO
Dut+57	Dut+57	chr2	125303906	125304180	275	+	Dut	56853	+	41.5513601440751	0.138729662534516	0.300144336396661	0.437058325742649	0.616789922372298	gRNA_vs_KO
Siah2+19.5	Siah2+19.5	chr3	58672470	58672995	526	+	Siah2	19666	+	42.1465917433598	-0.135660753202218	0.290800339047336	0.437037959574739	0.616789922372298	gRNA_vs_KO
Crtc3+0	Crtc3+0	chr7	80687790	80689647	1858	+	Crtc3	157	+	800.163398989281	0.0550443921903474	0.0915251697858074	0.437031901458159	0.616789922372298	gRNA_vs_KO
Sipa1l2+197	Sipa1l2+197	chr8	125372379	125373049	671	+	Sipa1l2	197092	+	97.2239327196293	0.110603950439754	0.224316442855217	0.437052328252563	0.616789922372298	gRNA_vs_KO
Rab6b-50	Rab6b-50	chr9	103061232	103062106	875	+	Rab6b	50115	-	78.8840558067092	0.112342612197659	0.228588683889476	0.437045781592098	0.616789922372298	gRNA_vs_KO
Tnk2+22.5	Tnk2+22.5	chr16	32665825	32666768	944	+	Tnk2	22422	+	163.522520618682	-0.0857803931233942	0.165213015434398	0.437073785173098	0.616796575971329	gRNA_vs_KO
Capn9-2.5	Capn9-2.5	chr8	124573195	124574416	1222	+	Capn9	2303	-	182.20724214235	-0.0827381348367192	0.158059540509978	0.437131810804569	0.61687003107266	gRNA_vs_KO
Kpna1+5	Kpna1+5	chr16	35982615	35984825	2211	+	Kpna1	4970	+	1620.98449068159	0.0433534716021598	0.0656922410646186	0.437169386973381	0.616914626764579	gRNA_vs_KO
Nek7-6.5	Nek7-6.5	chr1	138626145	138626837	693	+	Nek7	6349	-	235.860997396376	-0.0783620245972775	0.147717342529545	0.437191912050556	0.616937982075031	gRNA_vs_KO
Tma16-11	Tma16-11	chr8	66496986	66497720	735	+	Tma16	10822	-	105.966242294993	-0.10424689251466	0.209039708029575	0.43729474110121	0.617074655161678	gRNA_vs_KO
Mmadhc-8.5	Mmadhc-8.5	chr2	50305329	50305605	277	+	Mmadhc	8665	-	41.9409327399138	-0.13681213644282	0.294514318087821	0.43732676099	0.617111405767214	gRNA_vs_KO
Col6a1-9	Col6a1-9	chr10	76734985	76735602	618	+	Col6a1	9124	-	294.317103649455	-0.0719224208687469	0.132399384221805	0.437373406076632	0.617167507959067	gRNA_vs_KO
Mcidas+0	Mcidas+0	chr13	112993569	112994513	945	+	Mcidas	196	+	258.867105829751	-0.0717102813605097	0.13189117867201	0.437378472447575	0.617167507959067	gRNA_vs_KO
Nfyc+12	Nfyc+12	chr4	120819332	120820150	819	+	Nfyc	11829	+	423.0693662254	0.0619482351354092	0.108253726886536	0.43739841128489	0.617187208926998	gRNA_vs_KO
Naa25+0	Naa25+0	chr5	121397412	121398931	1520	+	Naa25	235	+	556.977466152492	0.0588332124062319	0.1007098034021	0.437416842369981	0.617197909048655	gRNA_vs_KO
Cd4-6	Cd4-6	chr6	124893774	124894385	612	+	Cd4	5857	-	102.395536099044	0.101113430910741	0.201609322245356	0.437422932082839	0.617197909048655	gRNA_vs_KO
Dusp4-318.5	Dusp4-318.5	chr8	34488312	34488882	571	+	Dusp4	318697	-	43.6272627922856	0.140341660396024	0.305584918929305	0.437423925798061	0.617197909048655	gRNA_vs_KO
Rapgef2+133	Rapgef2+133	chr3	79152712	79154073	1362	+	Rapgef2	133123	+	1124.73954244865	-0.0537981515490029	0.0887001735596736	0.437432538979917	0.617201628430617	gRNA_vs_KO
4930522L14Rik-79	4930522L14Rik-79	chr5	109830278	109831099	822	+	4930522L14Rik	78801	-	102.734356004127	0.104371827903958	0.209451021163429	0.43750063593701	0.6172892760382	gRNA_vs_KO
Nek7+138.5	Nek7+138.5	chr1	138480935	138482042	1108	+	Nek7	138651	+	79.0024147573932	0.121645590670067	0.252441670841529	0.437533003660489	0.617326509960676	gRNA_vs_KO
Smyd2+34	Smyd2+34	chr1	189887450	189889432	1983	+	Smyd2	33920	+	1298.94052395803	0.0460375408079639	0.0713219575717449	0.437546703883875	0.617334420417561	gRNA_vs_KO
Fbrsl1+0	Fbrsl1+0	chr5	110447722	110449338	1617	+	Fbrsl1	70	+	1442.14559907481	-0.0495069864858276	0.0788828681712828	0.437550567126869	0.617334420417561	gRNA_vs_KO
Gng12+11.5	Gng12+11.5	chr6	66907637	66908228	592	+	Gng12	11535	+	88.9676656015748	-0.105083466255134	0.211197771815497	0.437563642028358	0.617344432576592	gRNA_vs_KO
Akr1d1+62.5	Akr1d1+62.5	chr6	37592531	37592995	465	+	Akr1d1	62590	+	44.612183372302	0.135037390024058	0.289449834667573	0.437602156079599	0.617390335247703	gRNA_vs_KO
Tnrc18+42.5	Tnrc18+42.5	chr5	142774865	142775129	265	+	Tnrc18	42663	+	56.827230342929	0.127595928154001	0.268352327796167	0.437617208752647	0.617394701276073	gRNA_vs_KO
Cenpt+7	Cenpt+7	chr8	105846290	105846623	334	+	Cenpt	6820	+	57.9425083586184	-0.127253940098911	0.267416991053782	0.43761320957166	0.617394701276073	gRNA_vs_KO
Thsd7a-145.5	Thsd7a-145.5	chr6	12894871	12895341	471	+	Thsd7a	145695	-	45.8592278493457	-0.134392179293875	0.287585349623134	0.437645346325061	0.617425962339647	gRNA_vs_KO
Cc2d2b-63.5	Cc2d2b-63.5	chr19	40684682	40685481	800	+	Cc2d2b	63669	-	77.1688625287867	0.111717133759646	0.227409698661336	0.437656471214265	0.617433221542545	gRNA_vs_KO
Ppp6c-99.5	Ppp6c-99.5	chr2	39324897	39326888	1992	+	Ppp6c	99440	-	309.285349397375	-0.0695023304386123	0.126679614724942	0.437678313208973	0.617455599726191	gRNA_vs_KO
Braf+22	Braf+22	chr6	39703127	39703927	801	+	Braf	21934	+	94.0623011757778	0.108537412605947	0.219636238162401	0.437692280678052	0.617466868446577	gRNA_vs_KO
Itgae+18.5	Itgae+18.5	chr11	73107487	73110643	3157	+	Itgae	18482	+	562.727354129016	-0.0600356072414239	0.103710324335191	0.43770566278951	0.617477311087132	gRNA_vs_KO
Pou4f1+8	Pou4f1+8	chr14	104459484	104460072	589	+	Pou4f1	8219	+	31.0408625788001	-0.145038512695965	0.321663177822712	0.437722117604786	0.617492088088065	gRNA_vs_KO
L3mbtl3-124.5	L3mbtl3-124.5	chr10	26499932	26501280	1349	+	L3mbtl3	124634	-	973.327747847913	0.0504361659357362	0.0810271280138116	0.437765526407596	0.617526255097283	gRNA_vs_KO
Gm28230+9.5	Gm28230+9.5	chr2	74735588	74736982	1395	+	Gm28230	9557	+	114.739248772741	-0.0993488619800507	0.197587925055989	0.43777623912344	0.617526255097283	gRNA_vs_KO
Wwtr1-36.5	Wwtr1-36.5	chr3	57612461	57612682	222	+	Wwtr1	36660	-	22.3407423655443	0.153806788397965	0.357417459355914	0.437761291937106	0.617526255097283	gRNA_vs_KO
Far1-11	Far1-11	chr7	113502559	113502863	305	+	Far1	11120	-	17.3798193218248	0.15995144401296	0.399138285761975	0.437755151911084	0.617526255097283	gRNA_vs_KO
Stac+91.5	Stac+91.5	chr9	111598425	111599211	787	+	Stac	91528	+	178.724268215637	-0.0828400002293371	0.158571521723255	0.437773703291677	0.617526255097283	gRNA_vs_KO
Ywhah+5.5	Ywhah+5.5	chr5	33024156	33024730	575	+	Ywhah	5627	+	105.78319127723	0.101925100834526	0.203747004698328	0.437804832852384	0.617558153110994	gRNA_vs_KO
Vps13b+56.5	Vps13b+56.5	chr15	35427540	35428274	735	+	Vps13b	56747	+	208.259361228946	0.0777821482612893	0.146591194945676	0.437822084805419	0.617561240179086	gRNA_vs_KO
Wfdc11-0.5	Wfdc11-0.5	chr2	164673968	164674809	842	+	Wfdc11	300	-	78.0441321707202	0.116298428709284	0.238939899229641	0.437828349247175	0.617561240179086	gRNA_vs_KO
Prr14l-0	Prr14l-0	chr5	32853605	32854983	1379	+	Prr14l	37	-	346.421349330985	-0.0715288278134744	0.131623818260931	0.437830943937929	0.617561240179086	gRNA_vs_KO
Arap2+23.5	Arap2+23.5	chr5	62742360	62742852	493	+	Arap2	23551	+	54.4868939528285	-0.124684345184033	0.260654138945031	0.437827357812414	0.617561240179086	gRNA_vs_KO
B3gnt6-49.5	B3gnt6-49.5	chr7	98248532	98249545	1014	+	B3gnt6	49556	-	95.1440851165195	0.108133078662749	0.218748096197454	0.437862154808592	0.617596826968477	gRNA_vs_KO
Gm17359-0.5	Gm17359-0.5	chr3	79335987	79336716	730	+	Gm17359	307	-	410.528402413167	0.0628662942291769	0.110642089483009	0.437871424616984	0.617601465728039	gRNA_vs_KO
Ice2-341	Ice2-341	chr9	69056781	69057433	653	+	Ice2	340796	-	34.9664625347106	0.14245680963805	0.313030653081236	0.437936425301811	0.617684709629223	gRNA_vs_KO
Tanc1+55	Tanc1+55	chr2	59666653	59666936	284	+	Tanc1	54752	+	79.5968873316645	0.118298804479619	0.244091468740606	0.4379449490124	0.61768635270231	gRNA_vs_KO
Klhl5-5	Klhl5-5	chr5	65101899	65103255	1357	+	Klhl5	4959	-	282.826494124254	-0.0717828894329874	0.132279904734576	0.437949553945324	0.61768635270231	gRNA_vs_KO
Pptc7+31	Pptc7+31	chr5	122314958	122315285	328	+	Pptc7	30756	+	94.8728820324674	0.107894604809883	0.218236582377176	0.437983726146809	0.617717674819634	gRNA_vs_KO
Cnep1r1-48	Cnep1r1-48	chr8	88070397	88070652	256	+	Cnep1r1	48242	-	33.3447504809053	-0.142629634494425	0.313657161084832	0.437980818395106	0.617717674819634	gRNA_vs_KO
Armc4+2	Armc4+2	chr18	7295837	7296239	403	+	Armc4	1896	+	46.4575510307006	0.1429741080893	0.314847481551327	0.438008073380935	0.617741534101243	gRNA_vs_KO
Ptprh-10	Ptprh-10	chr7	4613836	4614616	781	+	Ptprh	10184	-	155.422512174621	0.085720309377293	0.165480768504639	0.438012608002041	0.617741534101243	gRNA_vs_KO
Frmd4a+276.5	Frmd4a+276.5	chr2	4293837	4294181	345	+	Frmd4a	276292	+	60.5563968293626	-0.127893239514672	0.269497287059024	0.438050897848359	0.617778660072134	gRNA_vs_KO
Bcor+131.5	Bcor+131.5	chrX	12028803	12029183	381	+	Bcor	131360	+	43.2895760273574	0.144798836113148	0.321193299303349	0.438050657358522	0.617778660072134	gRNA_vs_KO
Irf4+11	Irf4+11	chr13	30758905	30761641	2737	+	Irf4	11047	+	1346.52794591427	-0.0485854037727832	0.0769551057690802	0.438061726156607	0.617785493621023	gRNA_vs_KO
Fa2h-10	Fa2h-10	chr8	111403186	111404028	843	+	Fa2h	9782	-	121.539593486633	0.095684399269464	0.189041789977939	0.438077907651542	0.617799876320977	gRNA_vs_KO
B3galnt2-65	B3galnt2-65	chr13	13889328	13890055	728	+	B3galnt2	64775	-	245.486226776111	0.0742818644528297	0.138357473018806	0.438146587587896	0.617888293604738	gRNA_vs_KO
Spata3+8.5	Spata3+8.5	chr1	86024959	86025206	248	+	Spata3	8266	+	34.7535149973029	0.144761555898907	0.321197739917319	0.438169645773299	0.617912372103723	gRNA_vs_KO
Itpr1-6	Itpr1-6	chr6	108207038	108207425	388	+	Itpr1	5862	-	55.6278351580646	0.131950896522136	0.281005108923315	0.438230403331279	0.617989613350648	gRNA_vs_KO
Ptprk-86.5	Ptprk-86.5	chr10	27988112	27988365	254	+	Ptprk	86579	-	35.4223495757315	-0.147228402629985	0.330287406185752	0.438261661287853	0.6180252529134	gRNA_vs_KO
Ncl+19.5	Ncl+19.5	chr1	86339357	86340157	801	+	Ncl	19641	+	120.359297737962	-0.09390670931332	0.184938890004099	0.438293974727752	0.618053939535795	gRNA_vs_KO
Col5a1+50	Col5a1+50	chr2	27935950	27936774	825	+	Col5a1	49937	+	60.0011872909787	0.125189081385331	0.262340594294977	0.43828943438075	0.618053939535795	gRNA_vs_KO
Ndufaf6-18	Ndufaf6-18	chr4	11093985	11094887	903	+	Ndufaf6	18230	-	203.242489302064	-0.0844935651756833	0.16270823044867	0.438303375518505	0.618058755613165	gRNA_vs_KO
Ano6+153	Ano6+153	chr15	95943617	95943906	290	+	Ano6	152918	+	43.4508010269546	-0.137102303975885	0.296309571678824	0.438317787432569	0.618070637729412	gRNA_vs_KO
Scml4+2	Scml4+2	chr10	42861360	42863080	1721	+	Scml4	1850	+	336.267836588425	-0.0664409876522899	0.119519486600901	0.438400831342947	0.61815397217747	gRNA_vs_KO
Vsnl1+14.5	Vsnl1+14.5	chr12	11422156	11422530	375	+	Vsnl1	14268	+	80.0324961924486	0.11607126878483	0.238722969101351	0.438389752731495	0.61815397217747	gRNA_vs_KO
Tmx1+42	Tmx1+42	chr12	70494754	70495530	777	+	Tmx1	42047	+	78.138369052611	0.110726874780691	0.22540418108841	0.438391556601311	0.61815397217747	gRNA_vs_KO
Mtmr10+39.5	Mtmr10+39.5	chr7	64326896	64327755	860	+	Mtmr10	39672	+	125.500820463437	-0.0942548542962384	0.185812408295215	0.438397881188802	0.61815397217747	gRNA_vs_KO
AA467197+1	AA467197+1	chr2	122637183	122638607	1425	+	AA467197	909	+	378.895229025996	0.0671836599413335	0.121327141715473	0.438410745574036	0.618159510445625	gRNA_vs_KO
Rbak+0	Rbak+0	chr5	143180259	143181073	815	+	Rbak	107	+	363.727929388574	0.0655412751790154	0.117348588434829	0.43844935229454	0.618205504443697	gRNA_vs_KO
Ado-33	Ado-33	chr10	67582117	67582460	344	+	Ado	33219	-	39.5514480112668	0.140151918711448	0.306022161692429	0.438471263667101	0.618227957374308	gRNA_vs_KO
Sntb1+10	Sntb1+10	chr15	55896381	55897740	1360	+	Sntb1	9887	+	175.203941820547	-0.0826709356233071	0.158479665482567	0.438502567776825	0.618263652916354	gRNA_vs_KO
Hs2st1+14	Hs2st1+14	chr3	144556036	144556645	610	+	Hs2st1	13839	+	85.6094961001814	0.112189262092257	0.229089437206975	0.438513095780693	0.618263847002011	gRNA_vs_KO
Ywhah+20.5	Ywhah+20.5	chr5	33038655	33039878	1224	+	Ywhah	20450	+	214.357442075523	-0.0779320704830461	0.147226418432564	0.438514680327138	0.618263847002011	gRNA_vs_KO
Cdk17+74	Cdk17+74	chr10	93234563	93235478	916	+	Cdk17	74145	+	239.945323629497	0.0780985662715472	0.147633777529052	0.438540909724879	0.618283426149622	gRNA_vs_KO
Osbpl3+83.5	Osbpl3+83.5	chr6	50372505	50373363	859	+	Osbpl3	83265	+	80.9274657052114	0.110798992120288	0.225670438039837	0.438541892636097	0.618283426149622	gRNA_vs_KO
Cyp2t4+6.5	Cyp2t4+6.5	chr7	27159740	27160452	713	+	Cyp2t4	6382	+	424.183799449766	-0.0627637877974719	0.110617671034053	0.43854653009927	0.618283426149622	gRNA_vs_KO
Dpp4+0.5	Dpp4+0.5	chr2	62410865	62412258	1394	+	Dpp4	668	+	407.398688263446	-0.0651748867025102	0.116498556522346	0.438569487157875	0.61830735010748	gRNA_vs_KO
Edem3+9	Edem3+9	chr1	151764229	151764487	259	+	Edem3	8987	+	107.737705204757	-0.0992664057128861	0.197801316663048	0.438580994831154	0.618315131973471	gRNA_vs_KO
Myo5b+5.5	Myo5b+5.5	chr18	74445978	74446558	581	+	Myo5b	5332	+	137.245651856813	-0.0947416744085806	0.187067724934823	0.438610893447848	0.61834884097788	gRNA_vs_KO
Kcna10+5.5	Kcna10+5.5	chr3	107188192	107188675	484	+	Kcna10	5377	+	75.4744461020362	-0.111926057056414	0.228507944895189	0.438630921044725	0.618368633196055	gRNA_vs_KO
Rhbdd3-7	Rhbdd3-7	chr11	5091677	5091957	281	+	Rhbdd3	7106	-	59.6923772685971	0.123343617538129	0.257686318791182	0.438656541170179	0.618396308944157	gRNA_vs_KO
S100z-16	S100z-16	chr13	95494397	95495260	864	+	S100z	16106	-	55.4396731412221	0.123398170884107	0.257843513238475	0.438674335300268	0.61841295138578	gRNA_vs_KO
Hpse+3	Hpse+3	chr5	100716663	100717023	361	+	Hpse	2871	+	77.4353916384266	-0.117606012656238	0.242824617121496	0.438712483273524	0.618458286431543	gRNA_vs_KO
Rasal2-13.5	Rasal2-13.5	chr1	157425716	157426126	411	+	Rasal2	13325	-	28.430242367531	-0.147830789923107	0.333164430692913	0.438721475250469	0.618462519240456	gRNA_vs_KO
Alk+305	Alk+305	chr17	72299681	72299918	238	+	Alk	304826	+	23.2291687695162	0.157416805394715	0.380152914798018	0.438761435722038	0.618505590779973	gRNA_vs_KO
Tcp11l1+44	Tcp11l1+44	chr2	104667988	104668200	213	+	Tcp11l1	44073	+	46.9378657805897	-0.136012958737192	0.293411041817338	0.438769702527091	0.618505590779973	gRNA_vs_KO
Tmem59l-2	Tmem59l-2	chr8	70488446	70490322	1877	+	Tmem59l	2025	-	149.666002678526	-0.0861841786758684	0.166908708718362	0.438769998464124	0.618505590779973	gRNA_vs_KO
Chmp4b+48.5	Chmp4b+48.5	chr2	154700096	154700756	661	+	Chmp4b	48721	+	50.9555507374289	0.128041226124767	0.270498067544118	0.438822272612316	0.618554723059575	gRNA_vs_KO
Foxo1-14.5	Foxo1-14.5	chr3	52253845	52254297	453	+	Foxo1	14262	-	53.0966317495954	-0.126636847682867	0.266649739768439	0.438822823866475	0.618554723059575	gRNA_vs_KO
Rybp-36.5	Rybp-36.5	chr6	100323182	100324554	1373	+	Rybp	36382	-	93.6966195064193	0.107480693707645	0.217700327541274	0.438817422606986	0.618554723059575	gRNA_vs_KO
Rasgef1c+59.5	Rasgef1c+59.5	chr11	49961054	49961843	790	+	Rasgef1c	59613	+	48.546178909028	-0.129410017454923	0.274311008250921	0.438837835513547	0.618567439222584	gRNA_vs_KO
Kif16b-1.5	Kif16b-1.5	chr2	142902553	142903766	1214	+	Kif16b	1627	-	1107.93023940792	-0.047580640655447	0.0749303100476576	0.438857541876616	0.618578328590062	gRNA_vs_KO
Nudt16+0	Nudt16+0	chr9	105130786	105132507	1722	+	Nudt16	176	+	1363.30465284165	-0.046518380607735	0.0726284560901836	0.438851837941493	0.618578328590062	gRNA_vs_KO
Lefty2-8.5	Lefty2-8.5	chr1	180883963	180884854	892	+	Lefty2	8697	-	118.926068216688	-0.0944708739179223	0.186560871782445	0.438889995931455	0.618584069864275	gRNA_vs_KO
Slc26a8+17.5	Slc26a8+17.5	chr17	28672517	28672849	333	+	Slc26a8	17548	+	60.5905389007619	-0.123296971427192	0.257715846288941	0.438871742732353	0.618584069864275	gRNA_vs_KO
Psmc3-0	Psmc3-0	chr2	91052829	91054717	1889	+	Psmc3	233	-	936.375187775667	0.0509066741613466	0.0823802347036394	0.438885318036265	0.618584069864275	gRNA_vs_KO
Musk+44.5	Musk+44.5	chr4	58330054	58330588	535	+	Musk	44361	+	77.7900272657225	0.116097108240783	0.239097079830676	0.438875626818692	0.618584069864275	gRNA_vs_KO
En2+19.5	En2+19.5	chr5	28184858	28185237	380	+	En2	19353	+	37.8959421415074	0.141780810765469	0.311783712171867	0.438891567833975	0.618584069864275	gRNA_vs_KO
Tbc1d5+57	Tbc1d5+57	chr17	51122392	51122797	406	+	Tbc1d5	56756	+	28.5264984578618	0.152339373915054	0.352351018735275	0.438907483504985	0.618598058373368	gRNA_vs_KO
Zfp36l2+31.5	Zfp36l2+31.5	chr17	84156191	84156448	258	+	Zfp36l2	31626	+	55.7056189520044	0.13192712619997	0.281531616986078	0.438946029195446	0.618643940910132	gRNA_vs_KO
Ctnnbip1-0	Ctnnbip1-0	chr4	149517746	149518663	918	+	Ctnnbip1	29	-	1004.63769047669	-0.051494172495762	0.0837466894942654	0.438953125468871	0.618645498463369	gRNA_vs_KO
Abi3-16.5	Abi3-16.5	chr11	95858291	95859831	1541	+	Abi3	16584	-	2505.93189492209	0.0398601434904365	0.0591615248242071	0.438996735773447	0.618675969141811	gRNA_vs_KO
Mphosph8-19.5	Mphosph8-19.5	chr14	56648655	56649096	442	+	Mphosph8	19370	-	57.8311066754765	-0.125412380097993	0.263465239970207	0.439002188128188	0.618675969141811	gRNA_vs_KO
Sema5a+1.5	Sema5a+1.5	chr15	32245943	32246228	286	+	Sema5a	1275	+	29.13270359799	0.146179749487275	0.327292417593759	0.439004702798361	0.618675969141811	gRNA_vs_KO
Cd47+7	Cd47+7	chr16	49806719	49808087	1369	+	Cd47	6870	+	925.879141869334	-0.0515100993607176	0.0837907635456387	0.438981557960588	0.618675969141811	gRNA_vs_KO
Zfp654+15	Zfp654+15	chr16	64836184	64837120	937	+	Zfp654	14998	+	97.5801878413907	-0.10223620849499	0.20512367627588	0.439002760291678	0.618675969141811	gRNA_vs_KO
Nr3c1+58.5	Nr3c1+58.5	chr18	39460963	39461192	230	+	Nr3c1	58342	+	47.4720431633889	-0.132806854355634	0.284160510470905	0.439049634483986	0.618730845697821	gRNA_vs_KO
Plin4+8.5	Plin4+8.5	chr17	56101262	56101716	455	+	Plin4	8312	+	62.496797943746	0.126433167904554	0.266286227529088	0.439076646732564	0.618751111516728	gRNA_vs_KO
Arap3-98	Arap3-98	chr18	38096551	38096914	364	+	Arap3	97762	-	41.164258228977	0.141350072046803	0.31054811623711	0.439076644469526	0.618751111516728	gRNA_vs_KO
Fndc3b+104	Fndc3b+104	chr3	27606675	27608315	1641	+	Fndc3b	103810	+	446.044934083166	-0.0606165193285403	0.105562126476089	0.439081991550453	0.618751111516728	gRNA_vs_KO
Six2-2.5	Six2-2.5	chr17	85690363	85691254	892	+	Six2	2533	-	62.4923180012984	-0.126146178948675	0.265515808244138	0.439089605789093	0.618753397297675	gRNA_vs_KO
St3gal3-0	St3gal3-0	chr4	118134345	118135560	1216	+	St3gal3	37	-	1008.61775402222	0.0487382255533893	0.0775388542055081	0.439101804998875	0.618754121859118	gRNA_vs_KO
Snrpn-352.5	Snrpn-352.5	chr7	60492192	60492787	596	+	Snrpn	352269	-	86.2221308460166	0.106635365590125	0.215803097022124	0.439102104355165	0.618754121859118	gRNA_vs_KO
Tmx1+24	Tmx1+24	chr12	70476141	70477826	1686	+	Tmx1	23888	+	404.145356568591	-0.0624792159926634	0.110111437177531	0.439109385174844	0.618755937679508	gRNA_vs_KO
Slco6c1+89.5	Slco6c1+89.5	chr1	97038299	97039302	1004	+	Slco6c1	89499	+	79.9745119988695	-0.111377373085323	0.227443607842457	0.43912332592766	0.618764716818654	gRNA_vs_KO
Diras2+35.5	Diras2+35.5	chr13	52495488	52496210	723	+	Diras2	35428	+	544.727790904369	0.0597821061635272	0.103546258321949	0.439127600018445	0.618764716818654	gRNA_vs_KO
Pank3-193	Pank3-193	chr11	35576317	35576540	224	+	Pank3	193053	-	27.2148719647282	0.157378702734831	0.380890368419378	0.439150581362502	0.618780211662737	gRNA_vs_KO
Sh2d4a+136	Sh2d4a+136	chr8	68412228	68412558	331	+	Sh2d4a	135826	+	49.8042634582471	0.127313638063275	0.268747171329069	0.4391488677657	0.618780211662737	gRNA_vs_KO
Dgkd+23.5	Dgkd+23.5	chr1	87875773	87877729	1957	+	Dgkd	23464	+	272.780162263922	0.0730239430009469	0.135725420944539	0.439160492078046	0.618785732578004	gRNA_vs_KO
Ephx3-6	Ephx3-6	chr17	32195627	32195912	286	+	Ephx3	6219	-	20.5303998907483	0.157632415490754	0.382874338912806	0.439201916615624	0.618835656329031	gRNA_vs_KO
Spr-17	Spr-17	chr6	85153991	85155544	1554	+	Spr	17000	-	418.937401352657	-0.0621091815434718	0.109242578925133	0.439211117481068	0.618840176171695	gRNA_vs_KO
Lekr1+74.5	Lekr1+74.5	chr3	65740476	65740739	264	+	Lekr1	74379	+	82.9019968715628	-0.11364618531715	0.233200734307882	0.43930700983382	0.61896684089401	gRNA_vs_KO
Mcur1+34.5	Mcur1+34.5	chr13	43524912	43526130	1219	+	Mcur1	34668	+	78.9500127665666	0.118125819428357	0.244566497602012	0.439343760360557	0.61900968797572	gRNA_vs_KO
Chd1+20.5	Chd1+20.5	chr17	15725264	15725728	465	+	Chd1	20529	+	62.9928027286911	0.122741264340116	0.256583413470796	0.439349409565568	0.61900968797572	gRNA_vs_KO
Vwa8+175.5	Vwa8+175.5	chr14	79024084	79024643	560	+	Vwa8	175311	+	39.2882439501707	0.142247080276994	0.313844387223739	0.439360690520693	0.61901713584433	gRNA_vs_KO
Prkcz+40.5	Prkcz+40.5	chr4	155320497	155321018	522	+	Prkcz	40602	+	98.0715059297303	-0.101543146984513	0.203653806091492	0.439370025217657	0.619021841455756	gRNA_vs_KO
Lrrn3-172	Lrrn3-172	chr12	41658019	41658455	437	+	Lrrn3	171805	-	47.7165462153886	-0.130872226952588	0.278870824936904	0.439378059643884	0.619024715031824	gRNA_vs_KO
Sv2b+296	Sv2b+296	chr7	75012956	75013167	212	+	Sv2b	296199	+	44.0333036227986	-0.137976235654991	0.300055765157368	0.439425684005515	0.619083364673909	gRNA_vs_KO
Sgk1-108.5	Sgk1-108.5	chr10	21773414	21774165	752	+	Sgk1	108392	-	227.881444637219	0.0819095039824094	0.157070291397529	0.439443110926205	0.619094976912727	gRNA_vs_KO
Uhrf2+0.5	Uhrf2+0.5	chr19	30029939	30031674	1736	+	Uhrf2	293	+	671.889039512838	0.0560562566093583	0.0946343400455655	0.439445917371637	0.619094976912727	gRNA_vs_KO
Cops8-97	Cops8-97	chr1	90505711	90505917	207	+	Cops8	97164	-	27.921578922211	-0.151464499682958	0.34924960674904	0.439465897294805	0.619108029617109	gRNA_vs_KO
Fam166b+3.5	Fam166b+3.5	chr4	43425441	43426229	789	+	Fam166b	3297	+	106.175181184909	-0.102026884505983	0.204866497707478	0.439467173686566	0.619108029617109	gRNA_vs_KO
Atad5+2.5	Atad5+2.5	chr11	80091601	80092060	460	+	Atad5	2430	+	116.219008325919	0.099845086421443	0.199639893691314	0.439473223442101	0.61910810587636	gRNA_vs_KO
Ryr2+202	Ryr2+202	chr13	11904956	11905381	426	+	Ryr2	201775	+	44.7743160758108	0.136306259380427	0.294980554206431	0.439512936795318	0.619155358498489	gRNA_vs_KO
Cd82+58	Cd82+58	chr2	93404756	93405490	735	+	Cd82	58015	+	63.7099878166311	0.127137118567305	0.2685451305976	0.439518757827791	0.619155358498489	gRNA_vs_KO
Fam169b+95.5	Fam169b+95.5	chr7	68368642	68370077	1436	+	Fam169b	95520	+	219.067324389131	-0.0849169693992009	0.164268523137797	0.439592169491852	0.619250326344829	gRNA_vs_KO
Clic6+34.5	Clic6+34.5	chr16	92519962	92520239	278	+	Clic6	34364	+	49.0181554381831	-0.131997341684688	0.282284506953529	0.439605162317358	0.619260181177992	gRNA_vs_KO
Slc20a1-16	Slc20a1-16	chr2	129182428	129182839	412	+	Slc20a1	16128	-	88.8392544729493	-0.105353212641744	0.212981464571081	0.439627526425953	0.619274788605742	gRNA_vs_KO
Hgf-157	Hgf-157	chr5	16396212	16396441	230	+	Hgf	157166	-	13.9410318733626	0.16018530605439	0.420338883425431	0.439626598895086	0.619274788605742	gRNA_vs_KO
Pcca+166	Pcca+166	chr14	122699956	122701178	1223	+	Pcca	166243	+	207.516235803008	-0.0786815263257343	0.149470019799115	0.439643462813375	0.619288789050134	gRNA_vs_KO
Cep192+9	Cep192+9	chr18	67808896	67809509	614	+	Cep192	9095	+	261.119437950816	-0.0765564548348771	0.144400598724534	0.439665265659819	0.619311052587514	gRNA_vs_KO
Eif4ebp1+5.5	Eif4ebp1+5.5	chr8	27265580	27265897	318	+	Eif4ebp1	5409	+	173.846273945437	-0.0878362744949194	0.171239158274233	0.439718626847985	0.619377767887856	gRNA_vs_KO
Foxp1+256.5	Foxp1+256.5	chr6	99265599	99266684	1086	+	Foxp1	256578	+	323.544203164567	0.0691011522310745	0.126467416120135	0.439758030657906	0.61942482158719	gRNA_vs_KO
Dnah5-48.5	Dnah5-48.5	chr15	28154888	28155430	543	+	Dnah5	48590	-	40.7705681255506	-0.135153559830702	0.291753071902305	0.439803689983316	0.61948068514087	gRNA_vs_KO
Polr1d+10	Polr1d+10	chr5	147086370	147087769	1400	+	Polr1d	10019	+	590.59175145815	-0.0594924040798781	0.103064582758384	0.43983158176598	0.619508686816144	gRNA_vs_KO
Rlim+10	Rlim+10	chrX	103970985	103971662	678	+	Rlim	9959	+	80.3493458447109	-0.111835604520818	0.229006696280448	0.439835568931485	0.619508686816144	gRNA_vs_KO
Arhgef40+12	Arhgef40+12	chr14	51996366	51996688	323	+	Arhgef40	11808	+	36.8464538026557	-0.139887262478314	0.306595929158724	0.43989303444744	0.619572724677996	gRNA_vs_KO
Ralgapa2-108.5	Ralgapa2-108.5	chr2	146620631	146621440	810	+	Ralgapa2	108690	-	128.373367511837	-0.0967893336199883	0.19255852737347	0.439890440556401	0.619572724677996	gRNA_vs_KO
Gtse1+8	Gtse1+8	chr15	85867558	85868283	726	+	Gtse1	8175	+	197.91687192082	0.0787130646214081	0.149653557219293	0.43990962763917	0.619581665625998	gRNA_vs_KO
Sars-13.5	Sars-13.5	chr3	108458386	108459484	1099	+	Sars	13725	-	592.916035195714	-0.0568053112931997	0.0965744742079561	0.439911382888201	0.619581665625998	gRNA_vs_KO
Ankrd6+61	Ankrd6+61	chr4	32889237	32890039	803	+	Ankrd6	61201	+	81.0189416142447	0.111222258776172	0.227542269020871	0.439933265764488	0.619604034846503	gRNA_vs_KO
Bloc1s6+0.5	Bloc1s6+0.5	chr2	122738023	122739577	1555	+	Bloc1s6	297	+	465.244732097381	-0.0614240985932993	0.107813640766359	0.439949826643083	0.619618908033018	gRNA_vs_KO
Tcf7l2+115.5	Tcf7l2+115.5	chr19	55857435	55857666	232	+	Tcf7l2	115730	+	40.4576663721072	-0.143854265588005	0.320046036795	0.439966120393706	0.619624953516832	gRNA_vs_KO
Hmgb2+20.5	Hmgb2+20.5	chr8	57532354	57532671	318	+	Hmgb2	20605	+	38.2812276878509	-0.140889692437073	0.309947657638232	0.439963538016243	0.619624953516832	gRNA_vs_KO
Prickle1-331	Prickle1-331	chr15	93926814	93927128	315	+	Prickle1	331079	-	69.6283855775899	0.125463241551285	0.264370220934861	0.440038379314047	0.619718266908096	gRNA_vs_KO
Slco6d1+168.5	Slco6d1+168.5	chr1	98589261	98590317	1057	+	Slco6d1	168665	+	124.113805941486	-0.102457117413879	0.206222131334169	0.440071271902024	0.619726749180545	gRNA_vs_KO
Epb41l2+28	Epb41l2+28	chr10	25386952	25388255	1304	+	Epb41l2	27805	+	128.774176345731	-0.092352719496605	0.18213552088447	0.440140428090777	0.619726749180545	gRNA_vs_KO
Macc1+149	Macc1+149	chr12	119463011	119463363	353	+	Macc1	148917	+	40.3381918538709	0.141203215479759	0.311145520796765	0.44011549340976	0.619726749180545	gRNA_vs_KO
Stard3nl+30.5	Stard3nl+30.5	chr13	19364444	19366271	1828	+	Stard3nl	30436	+	156.865930100576	-0.0855807165206466	0.166057200710653	0.440085047679228	0.619726749180545	gRNA_vs_KO
Gcnt4+32	Gcnt4+32	chr13	96956091	96957048	958	+	Gcnt4	31880	+	299.457345600246	-0.0693199801463377	0.127119673234299	0.440089152410904	0.619726749180545	gRNA_vs_KO
Fam189a2-40.5	Fam189a2-40.5	chr19	24071317	24071581	265	+	Fam189a2	40429	-	22.7822158841351	0.157814480812363	0.386923976498446	0.440115324186366	0.619726749180545	gRNA_vs_KO
Adgrl2+525	Adgrl2+525	chr3	148464707	148466072	1366	+	Adgrl2	525164	+	140.10231338316	0.0912621481787213	0.179547951624162	0.440138664996093	0.619726749180545	gRNA_vs_KO
Akap9+40.5	Akap9+40.5	chr5	3968456	3968703	248	+	Akap9	40525	+	43.7120879586987	0.134182622925863	0.289117663051663	0.440106141517664	0.619726749180545	gRNA_vs_KO
Sowahb+39.5	Sowahb+39.5	chr5	93005246	93005864	619	+	Sowahb	39465	+	59.7801695087651	-0.120792576562868	0.251983600464577	0.440103885549319	0.619726749180545	gRNA_vs_KO
Ppp1cc+0	Ppp1cc+0	chr5	122157765	122159053	1289	+	Ppp1cc	131	+	504.610450960908	0.0585458819891661	0.100849930673043	0.440110249309241	0.619726749180545	gRNA_vs_KO
Rac1+2	Rac1+2	chr5	143525941	143526303	363	+	Rac1	1912	+	68.4963060130288	-0.11922984687859	0.247890989077062	0.440066516693358	0.619726749180545	gRNA_vs_KO
Mdfic+565	Mdfic+565	chr6	16285481	16285712	232	+	Mdfic	564935	+	70.6305687392543	0.11772260344618	0.244044888070967	0.440124403991924	0.619726749180545	gRNA_vs_KO
Mkln1-189	Mkln1-189	chr6	31209213	31210633	1421	+	Mkln1	188809	-	343.910655575072	0.0663686643291077	0.119952603870345	0.440129775809038	0.619726749180545	gRNA_vs_KO
Borcs5+61.5	Borcs5+61.5	chr6	134700173	134701462	1290	+	Borcs5	61307	+	461.362826657935	-0.0606242288658813	0.105897807836077	0.440063627545605	0.619726749180545	gRNA_vs_KO
Galnt2+76.5	Galnt2+76.5	chr8	124307696	124307919	224	+	Galnt2	76416	+	48.404885857348	0.13093638084417	0.279673074516828	0.440132521862964	0.619726749180545	gRNA_vs_KO
Dnajc13-14.5	Dnajc13-14.5	chr9	104276991	104278366	1376	+	Dnajc13	14747	-	284.516674679639	-0.0739195246717612	0.138245158684236	0.440108713555952	0.619726749180545	gRNA_vs_KO
Whamm+2.5	Whamm+2.5	chr7	81573409	81573686	278	+	Whamm	2281	+	94.5149530668166	-0.1097568737014	0.224059024438257	0.440172438386709	0.61975491877189	gRNA_vs_KO
Map3k15-137.5	Map3k15-137.5	chrX	159850594	159851354	761	+	Map3k15	137456	-	224.016807955346	0.0761993762534778	0.143744124983188	0.440166512729629	0.61975491877189	gRNA_vs_KO
Rad51b+145	Rad51b+145	chr12	79442153	79442659	507	+	Rad51b	145124	+	32.3603491162221	0.143280690992191	0.31829808358271	0.440195896394021	0.619779496340968	gRNA_vs_KO
Afap1l2-96	Afap1l2-96	chr19	57103849	57104807	959	+	Afap1l2	96099	-	137.763906764398	0.0909431537180295	0.178833752822981	0.440229291035842	0.619817198780554	gRNA_vs_KO
Gsdme+72	Gsdme+72	chr6	50191491	50191972	482	+	Gsdme	72129	+	66.9395288313194	-0.118313103008842	0.245635602434468	0.440234679381787	0.619817198780554	gRNA_vs_KO
Sacs+5.5	Sacs+5.5	chr14	61144019	61144268	250	+	Sacs	5686	+	52.3766145259725	-0.127196422772022	0.269265119839368	0.440246377778641	0.619825218077014	gRNA_vs_KO
Rnf40+8	Rnf40+8	chr7	127596763	127597048	286	+	Rnf40	8138	+	16.7233605377373	-0.15955446873914	0.407143906199254	0.440260067964904	0.619836041367474	gRNA_vs_KO
Cdhr3+56.5	Cdhr3+56.5	chr12	33036105	33036386	282	+	Cdhr3	56628	+	30.048931171864	-0.145589234878014	0.326640128742868	0.440266523564626	0.619836679027654	gRNA_vs_KO
Wdfy1-6	Wdfy1-6	chr1	79781896	79782728	833	+	Wdfy1	6168	-	68.6069546580935	-0.119059385105755	0.247596838546373	0.440285981807898	0.619843885304208	gRNA_vs_KO
Jmjd8+0.5	Jmjd8+0.5	chr17	25828661	25829586	926	+	Jmjd8	256	+	415.788822385418	-0.0619637214537449	0.109242611861229	0.440284850890865	0.619843885304208	gRNA_vs_KO
Mib1-7	Mib1-7	chr18	10718339	10719239	901	+	Mib1	6756	-	596.033198551433	0.0601752220030183	0.104879725721903	0.44030487469297	0.619843885304208	gRNA_vs_KO
Gng10+48.5	Gng10+48.5	chr4	59083526	59083787	262	+	Gng10	48568	+	73.8947296137731	0.115788440948998	0.239224074569638	0.440303003784993	0.619843885304208	gRNA_vs_KO
Casz1-61.5	Casz1-61.5	chr4	148742571	148743609	1039	+	Casz1	61336	-	124.957458115947	0.0940156953237934	0.186159730427321	0.440298492128586	0.619843885304208	gRNA_vs_KO
4931406P16Rik-27.5	4931406P16Rik-27.5	chr7	34340946	34341302	357	+	4931406P16Rik	27572	-	183.945180532669	0.0862194291955417	0.167669923956027	0.440307658637895	0.619843885304208	gRNA_vs_KO
Blcap-34	Blcap-34	chr2	157604826	157605680	855	+	Blcap	33978	-	97.4624672422528	-0.10218930989524	0.205705865550969	0.440313694286063	0.619843931617118	gRNA_vs_KO
Raver2+78	Raver2+78	chr4	101146216	101147831	1616	+	Raver2	78040	+	382.190020823118	0.0655863180884971	0.118115577930074	0.440335319109116	0.619865923018926	gRNA_vs_KO
Kdm4c+76	Kdm4c+76	chr4	74318585	74318797	213	+	Kdm4c	76194	+	61.4036655110081	0.125214161686338	0.263930349645002	0.440355361013086	0.619885685555133	gRNA_vs_KO
Arsa+1	Arsa+1	chr15	89475605	89476930	1326	+	Arsa	1156	+	1325.69914233838	-0.0460907937833237	0.0720446546142435	0.440391262323485	0.619925345259298	gRNA_vs_KO
Myof+93.5	Myof+93.5	chr19	37949788	37950119	332	+	Myof	93622	+	42.1801639437901	0.136762038749709	0.297198732591938	0.440395541611864	0.619925345259298	gRNA_vs_KO
Hhipl2+21	Hhipl2+21	chr1	183438846	183439378	533	+	Hhipl2	20897	+	81.157972636272	-0.110413988714169	0.225818377973013	0.440402672360258	0.619926931961779	gRNA_vs_KO
1810037I17Rik+0	1810037I17Rik+0	chr3	122923943	122924812	870	+	1810037I17Rik	174	+	577.723525689163	-0.0571036207764702	0.0974663845795679	0.440480953401406	0.620028671013784	gRNA_vs_KO
Rptor+0	Rptor+0	chr11	119602449	119603813	1365	+	Rptor	226	+	439.498755802077	0.0602798365185715	0.105210324445959	0.440538866713569	0.620056282295123	gRNA_vs_KO
Tmem251+4.5	Tmem251+4.5	chr12	102748067	102748586	520	+	Tmem251	4564	+	209.458556252312	-0.0786346533104342	0.149725486554398	0.440546188274802	0.620056282295123	gRNA_vs_KO
Ggact-10	Ggact-10	chr14	122923729	122924197	469	+	Ggact	10205	-	44.6281228455389	0.140598172489456	0.309578968900169	0.440537289923454	0.620056282295123	gRNA_vs_KO
Mpped1-18.5	Mpped1-18.5	chr15	83760632	83760901	270	+	Mpped1	18698	-	33.4807479965598	-0.141808013425947	0.313593931874374	0.44051209519857	0.620056282295123	gRNA_vs_KO
Comt-25.5	Comt-25.5	chr16	18451969	18452949	981	+	Comt	25606	-	223.965867769376	-0.078380863610344	0.149117895199729	0.440543815856935	0.620056282295123	gRNA_vs_KO
Cdk6+84.5	Cdk6+84.5	chr5	3425773	3426301	529	+	Cdk6	84552	+	84.134221281384	0.11371439323501	0.234132974759158	0.440539572947547	0.620056282295123	gRNA_vs_KO
1810058I24Rik+10.5	1810058I24Rik+10.5	chr6	35263156	35263586	431	+	1810058I24Rik	10717	+	24.4600317272572	-0.150971907172588	0.348691340319052	0.44053404382659	0.620056282295123	gRNA_vs_KO
Ccdc90b-301	Ccdc90b-301	chr7	92260223	92260443	221	+	Ccdc90b	300813	-	58.8037898116974	0.124223293251222	0.261397303465058	0.440548607465272	0.620056282295123	gRNA_vs_KO
Cables1-47.5	Cables1-47.5	chr18	11791312	11792354	1043	+	Cables1	47384	-	299.220839522139	-0.0702079162984513	0.129447664225423	0.440559432950245	0.620063067134302	gRNA_vs_KO
Wdr76+63.5	Wdr76+63.5	chr2	121569921	121570590	670	+	Wdr76	63532	+	190.853199143474	0.0903381477310256	0.177565228237701	0.440588324746874	0.620095278777699	gRNA_vs_KO
Inhba-111	Inhba-111	chr13	15900487	15900775	289	+	Inhba	111217	-	20.6568442944166	0.156027249660513	0.375314419532116	0.440596364175033	0.62009814178623	gRNA_vs_KO
Atxn7l1-0.5	Atxn7l1-0.5	chr12	33146357	33148086	1730	+	Atxn7l1	469	-	997.88287789639	-0.0482116234281541	0.0767258339359226	0.440620796637359	0.620124076063428	gRNA_vs_KO
Albfm1+34	Albfm1+34	chr5	90594360	90595687	1328	+	Albfm1	33916	+	242.659071331724	-0.0727583211719018	0.135654337861769	0.440651165403406	0.620158364197785	gRNA_vs_KO
Mphosph8-37.5	Mphosph8-37.5	chr14	56630446	56630671	226	+	Mphosph8	37687	-	71.4041034809547	-0.120613122225514	0.251906500405222	0.440674818018576	0.62016629471745	gRNA_vs_KO
Nr3c1+29	Nr3c1+29	chr18	39488790	39492229	3440	+	Nr3c1	28910	+	1713.93003879651	0.042731649473207	0.0650984493656035	0.440666142291662	0.62016629471745	gRNA_vs_KO
Abcb7+37.5	Abcb7+37.5	chrX	104375662	104376612	951	+	Abcb7	37717	+	125.169894061127	-0.0966723587960871	0.192667044128875	0.440669337117039	0.62016629471745	gRNA_vs_KO
Ago2+0	Ago2+0	chr15	73183822	73185782	1961	+	Ago2	131	+	821.376744804124	-0.0543119468792046	0.0908233280246149	0.440689514955142	0.620178525577758	gRNA_vs_KO
Mrps10-112.5	Mrps10-112.5	chr17	47256004	47256289	286	+	Mrps10	112738	-	43.8142600743319	0.142193474152794	0.315111347380991	0.440705021713587	0.620191895744453	gRNA_vs_KO
Adam6a+1247	Adam6a+1247	chr12	114790924	114791198	275	+	Adam6a	1247153	+	31.1931178120615	-0.145232492746303	0.325882227791678	0.440727507834179	0.620207956743685	gRNA_vs_KO
Corin+154	Corin+154	chr5	72350136	72350950	815	+	Corin	153928	+	227.145289020893	-0.0764079913071854	0.144467934713424	0.440729374454682	0.620207956743685	gRNA_vs_KO
Edem1+86.5	Edem1+86.5	chr6	108914919	108915481	563	+	Edem1	86559	+	49.9274597904042	-0.126445858077575	0.267573406828623	0.440734453398169	0.620207956743685	gRNA_vs_KO
Paf1+7.5	Paf1+7.5	chr7	28400265	28400761	497	+	Paf1	7562	+	47.6698454840955	-0.129771011393548	0.276850614262353	0.440741634236415	0.620209609583705	gRNA_vs_KO
Slx1b-2	Slx1b-2	chr7	126697198	126697893	696	+	Slx1b	1760	-	330.777716396658	0.069735665949742	0.128372914227598	0.440752620011617	0.62021661659557	gRNA_vs_KO
St3gal4-16.5	St3gal4-16.5	chr9	35135546	35136136	591	+	St3gal4	16572	-	69.2286451376132	-0.115608984744099	0.239062255442316	0.440764121733914	0.620224349435065	gRNA_vs_KO
Cck+81.5	Cck+81.5	chr9	121413896	121414537	642	+	Cck	81476	+	55.6391045515185	0.134242068470885	0.2898833608439	0.440772194354312	0.620227256844587	gRNA_vs_KO
Mettl4-9	Mettl4-9	chr17	94758823	94759018	196	+	Mettl4	8900	-	28.5013276478561	-0.149894201033547	0.344384387752567	0.440806229947805	0.620262342810468	gRNA_vs_KO
Gfpt1-0	Gfpt1-0	chr6	87042060	87043468	1409	+	Gfpt1	79	-	1152.58981096297	-0.0479027625221684	0.0760852900135136	0.440809142234613	0.620262342810468	gRNA_vs_KO
Arhgap10+233.5	Arhgap10+233.5	chr8	77284449	77284764	316	+	Arhgap10	233345	+	88.9006600929609	-0.110029624763751	0.225114161811328	0.440821390564951	0.6202711251429	gRNA_vs_KO
Nxf7+33.5	Nxf7+33.5	chrX	135564925	135565456	532	+	Nxf7	33585	+	238.87984337778	-0.0794491833701226	0.151793892077431	0.440845223331542	0.62029620724672	gRNA_vs_KO
B3galt5+45	B3galt5+45	chr16	96280829	96281272	444	+	B3galt5	45249	+	51.1359499521551	-0.12814223946932	0.272358314533	0.440852734866161	0.620298324007736	gRNA_vs_KO
Nanog+12.5	Nanog+12.5	chr6	122719745	122720416	672	+	Nanog	12591	+	103.825165644619	-0.10711787163546	0.217983070912794	0.44088271630248	0.620332056376216	gRNA_vs_KO
Ccdc134-19	Ccdc134-19	chr15	82108692	82109201	510	+	Ccdc134	18973	-	162.802047809939	-0.0849830841658896	0.164993902069955	0.440897044520886	0.620343763690239	gRNA_vs_KO
Alox5ap-3	Alox5ap-3	chr5	149261615	149262121	507	+	Alox5ap	2896	-	79.4026220253328	-0.109626404490331	0.22417680901573	0.440923361282168	0.62037233837932	gRNA_vs_KO
Atat1-0	Atat1-0	chr17	35909284	35911080	1797	+	Atat1	106	-	457.350948124085	-0.0604341489910906	0.105723368031076	0.440960439873799	0.620390694480121	gRNA_vs_KO
Slc24a5-396.5	Slc24a5-396.5	chr2	124671170	124671729	560	+	Slc24a5	396672	-	31.2525025017557	0.153791690407982	0.363071824089557	0.440954980221037	0.620390694480121	gRNA_vs_KO
Mdn1+1	Mdn1+1	chr4	32657897	32658457	561	+	Mdn1	1058	+	39.2065143309452	0.139515100320362	0.306463222677828	0.440959066964483	0.620390694480121	gRNA_vs_KO
AU040320+97	AU040320+97	chr4	126849906	126850798	893	+	AU040320	96808	+	82.1586256531631	-0.107714442010002	0.219489071369486	0.440959458001564	0.620390694480121	gRNA_vs_KO
Vav1+26.5	Vav1+26.5	chr17	57304912	57306229	1318	+	Vav1	26470	+	151.588556911895	-0.0906708792471053	0.178536602732083	0.440979615895935	0.620392315014227	gRNA_vs_KO
Galr1+440	Galr1+440	chr18	81966620	81966918	299	+	Galr1	440006	+	55.5196849006835	0.124434818839272	0.262282396955802	0.44097905376475	0.620392315014227	gRNA_vs_KO
Htt+0.5	Htt+0.5	chr5	34761043	34763157	2115	+	Htt	360	+	1038.07164668034	-0.0500784611841042	0.081013049674095	0.440969071660161	0.620392315014227	gRNA_vs_KO
Tusc3+43	Tusc3+43	chr8	39048788	39049061	274	+	Tusc3	43079	+	34.9228486967653	0.149576204058636	0.343326179420805	0.441011548988406	0.620428787157084	gRNA_vs_KO
Wdr37+1	Wdr37+1	chr13	8870034	8871806	1773	+	Wdr37	987	+	687.33397031016	-0.0540163821802078	0.0902130834791166	0.441019034957899	0.620430865800445	gRNA_vs_KO
Chst11+170.5	Chst11+170.5	chr10	83155673	83156100	428	+	Chst11	170388	+	47.1140327143298	0.133732277763584	0.288596004897082	0.441036540129162	0.620447039328309	gRNA_vs_KO
Prdm1+99	Prdm1+99	chr10	44429489	44429742	254	+	Prdm1	98884	+	55.4441479233838	0.128002139184207	0.272153901797848	0.441090743176834	0.620514838021305	gRNA_vs_KO
Cubn+38	Cubn+38	chr2	13453500	13454113	614	+	Cubn	38005	+	94.1232118382404	0.108436057907431	0.221345835837151	0.441104153748155	0.620525249867641	gRNA_vs_KO
Adssl1+0	Adssl1+0	chr12	112619472	112620776	1305	+	Adssl1	79	+	549.920082361483	0.0574057942424914	0.0983948062454911	0.441127888171575	0.620533277015459	gRNA_vs_KO
Afp-11.5	Afp-11.5	chr5	90479216	90479741	526	+	Afp	11256	-	60.0444600169632	0.122638021228496	0.257568512960674	0.441123233333989	0.620533277015459	gRNA_vs_KO
Nup54+42.5	Nup54+42.5	chr5	92392369	92393295	927	+	Nup54	42385	+	72.5441212676653	0.115905615466808	0.240042989426875	0.441117416070584	0.620533277015459	gRNA_vs_KO
Fcer1g-6.5	Fcer1g-6.5	chr1	171240122	171241690	1569	+	Fcer1g	6540	-	228.665188799459	0.0782725638870882	0.149104974305068	0.44114963721466	0.620547575537318	gRNA_vs_KO
Tnrc6a+32.5	Tnrc6a+32.5	chr7	123155953	123156470	518	+	Tnrc6a	32326	+	69.2481843245792	0.127769133178357	0.271550854303405	0.441150071906289	0.620547575537318	gRNA_vs_KO
Dpf3-14.5	Dpf3-14.5	chr12	83501991	83502805	815	+	Dpf3	14681	-	75.9554422519611	-0.116278524375539	0.241024067196821	0.441163516197501	0.620555375284177	gRNA_vs_KO
Adsl-113.5	Adsl-113.5	chr15	80834601	80835254	654	+	Adsl	113560	-	63.8852722708883	-0.120419519180364	0.25173808314718	0.441167636060541	0.620555375284177	gRNA_vs_KO
Uvrag-0	Uvrag-0	chr7	99140529	99141910	1382	+	Uvrag	77	-	2927.57148734461	-0.0414355210591366	0.062599076969584	0.441182023711514	0.620567159805083	gRNA_vs_KO
Ddx59-14	Ddx59-14	chr1	136401370	136401659	290	+	Ddx59	13754	-	85.8215693095259	0.10949398830848	0.224013094460689	0.441202557520245	0.620587589079994	gRNA_vs_KO
Lifr+44	Lifr+44	chr15	7134369	7134883	515	+	Lifr	44012	+	50.6064612034688	-0.13322372326666	0.287238828552148	0.441210269595839	0.620589983224583	gRNA_vs_KO
Otogl-0	Otogl-0	chr10	107912162	107912441	280	+	Otogl	166	-	27.4567282720894	-0.146799067640924	0.332439989303388	0.441262267450688	0.620654667188249	gRNA_vs_KO
Msh2+19.5	Msh2+19.5	chr17	87691530	87692328	799	+	Msh2	19599	+	105.775907794286	-0.0985034795092435	0.197357186820932	0.441287666840243	0.620658482409431	gRNA_vs_KO
Kpna4-44.5	Kpna4-44.5	chr3	69171334	69171765	432	+	Kpna4	44435	-	37.5900088889103	0.142345073803177	0.316253062114436	0.441275181055339	0.620658482409431	gRNA_vs_KO
Dzip1l+33	Dzip1l+33	chr9	99662205	99663068	864	+	Dzip1l	33140	+	103.897268759237	-0.101478670587909	0.204509727347052	0.441289022482429	0.620658482409431	gRNA_vs_KO
Cysltr1-87	Cysltr1-87	chrX	106690471	106690842	372	+	Cysltr1	86976	-	63.4666025700396	0.120017646633779	0.250764084118373	0.441281856939958	0.620658482409431	gRNA_vs_KO
Mpg+0	Mpg+0	chr11	32226218	32227256	1039	+	Mpg	232	+	386.853054017589	-0.0643593643564434	0.115462468748137	0.441337628943563	0.620679369050628	gRNA_vs_KO
Ush1g-0	Ush1g-0	chr11	115321748	115322618	871	+	Ush1g	141	-	118.472896063497	-0.0983952181407889	0.197120985927303	0.441333350058198	0.620679369050628	gRNA_vs_KO
Cdh6-71	Cdh6-71	chr15	13244384	13244688	305	+	Cdh6	70860	-	49.2161666429458	-0.131879315893009	0.283390863793501	0.441325524506769	0.620679369050628	gRNA_vs_KO
Usp45-0.5	Usp45-0.5	chr4	21766246	21767558	1313	+	Usp45	251	-	211.515641122011	-0.0770548170635119	0.14626363611396	0.441339937954419	0.620679369050628	gRNA_vs_KO
Marveld3-8	Marveld3-8	chr8	109970123	109970771	649	+	Marveld3	8243	-	75.1504478283891	-0.112932722735856	0.232648187561014	0.441316125772981	0.620679369050628	gRNA_vs_KO
Usp2+7.5	Usp2+7.5	chr9	44074495	44074817	323	+	Usp2	7635	+	44.7385574130687	-0.137475263727668	0.300298211682455	0.441319165143026	0.620679369050628	gRNA_vs_KO
Gm14403+0	Gm14403+0	chr2	177497987	177498941	955	+	Gm14403	249	+	131.23604335921	0.101401690633131	0.204357272638547	0.441351841686518	0.620687656418793	gRNA_vs_KO
Tor3a+33.5	Tor3a+33.5	chr1	156640765	156640988	224	+	Tor3a	33478	+	39.384562639339	-0.136717187568175	0.297984385594228	0.441379892981804	0.620714971021276	gRNA_vs_KO
Zfp457+0	Zfp457+0	chr13	67305507	67307129	1623	+	Zfp457	165	+	309.77197192978	0.0705034630623346	0.13047126033173	0.441383286627729	0.620714971021276	gRNA_vs_KO
Ncdn+7.5	Ncdn+7.5	chr4	126745627	126746217	591	+	Ncdn	7514	+	73.9926382249599	-0.112332820045655	0.231206572704531	0.441419043311054	0.620756801387747	gRNA_vs_KO
Cxcr4+73	Cxcr4+73	chr1	128518476	128519614	1139	+	Cxcr4	73246	+	415.412095771604	0.0654382808714267	0.118144068210639	0.441451851374395	0.620788084128515	gRNA_vs_KO
Nat3+190	Nat3+190	chr8	67713755	67714084	330	+	Nat3	190065	+	26.7134692434598	-0.150098770304423	0.346224805172224	0.441453312197916	0.620788084128515	gRNA_vs_KO
Msn-68	Msn-68	chrX	96027694	96028086	393	+	Msn	68149	-	63.899382500765	-0.116810301625051	0.242604664750537	0.441501956497885	0.620848034589908	gRNA_vs_KO
Rpl5+11.5	Rpl5+11.5	chr5	107911807	107912169	363	+	Rpl5	11486	+	18.9856603578431	-0.158422616928394	0.397801758112802	0.441522393951215	0.620868318980859	gRNA_vs_KO
Pmaip1+61	Pmaip1+61	chr18	66518968	66520488	1521	+	Pmaip1	61195	+	235.698592889184	0.077317262698438	0.146972120389257	0.441536168899951	0.620870779211387	gRNA_vs_KO
Idh3a+0.5	Idh3a+0.5	chr9	54585992	54587221	1230	+	Idh3a	272	+	683.18101828964	0.0556227043488981	0.0942057717919193	0.441535896255476	0.620870779211387	gRNA_vs_KO
Cdk20+11	Cdk20+11	chr13	64443236	64443516	281	+	Cdk20	11062	+	40.4528228022142	-0.135988543207038	0.295894378636641	0.441556887104818	0.620891457240328	gRNA_vs_KO
Xrcc2+63	Xrcc2+63	chr5	25642822	25643183	362	+	Xrcc2	62821	+	125.572156092523	0.0933904690239902	0.185287356756755	0.441577224011817	0.620911598554663	gRNA_vs_KO
Ctso-6.5	Ctso-6.5	chr3	81925093	81927103	2011	+	Ctso	6500	-	275.542924180877	0.0726858144582004	0.135836384295566	0.441585650697187	0.620914992319832	gRNA_vs_KO
Frmd6-175.5	Frmd6-175.5	chr12	70649591	70650102	512	+	Frmd6	175665	-	57.6882718984291	-0.131068740296163	0.281278216426478	0.441610330506392	0.620941239250661	gRNA_vs_KO
Lad1+2.5	Lad1+2.5	chr1	135820158	135821711	1554	+	Lad1	2336	+	486.340226523173	-0.059772389190452	0.104332780796404	0.44166935132593	0.621007315058762	gRNA_vs_KO
Actr1a+21	Actr1a+21	chr19	46374439	46374980	542	+	Actr1a	21037	+	37.2204444190288	-0.13926803937085	0.306374867886512	0.441667762089455	0.621007315058762	gRNA_vs_KO
Tomm70a+1.5	Tomm70a+1.5	chr16	57122887	57123273	387	+	Tomm70a	1377	+	90.8544900822263	0.106133628675361	0.21602837494641	0.441687395865774	0.621024230295065	gRNA_vs_KO
Plekhg3-34.5	Plekhg3-34.5	chr12	76496242	76496524	283	+	Plekhg3	34505	-	35.0176735340543	-0.139628852999056	0.30758622448582	0.441701093277666	0.621035032976386	gRNA_vs_KO
Npas2+41.5	Npas2+41.5	chr1	39234559	39235865	1307	+	Npas2	41481	+	549.638740181407	0.0592954024730004	0.103185369157244	0.441729286391411	0.621048614005795	gRNA_vs_KO
Cdyl+82	Cdyl+82	chr13	35740617	35743517	2901	+	Cdyl	82234	+	1234.02496316222	-0.0492412920893816	0.0792995996543009	0.441733772857225	0.621048614005795	gRNA_vs_KO
Ndufb4+18	Ndufb4+18	chr16	37635872	37636636	765	+	Ndufb4	18197	+	136.733383798278	-0.0948720380074294	0.188896462017697	0.441734810229224	0.621048614005795	gRNA_vs_KO
Pxn+8	Pxn+8	chr5	115514353	115514962	610	+	Pxn	7981	+	95.5062615260287	-0.107619476436506	0.219694708999303	0.441726701535822	0.621048614005795	gRNA_vs_KO
Itpk1+8.5	Itpk1+8.5	chr12	102695511	102697194	1684	+	Itpk1	8576	+	337.214570181248	0.0694864920238037	0.12814732320437	0.441783488078108	0.621091682377506	gRNA_vs_KO
S1pr1+99	S1pr1+99	chr3	115616136	115616334	199	+	S1pr1	98835	+	58.6000701916288	0.125280215376541	0.265173163587267	0.44178257721645	0.621091682377506	gRNA_vs_KO
Gm9844-23	Gm9844-23	chr7	24838793	24839868	1076	+	Gm9844	22880	-	77.1065648102057	0.110514540767146	0.226884658109222	0.44177896203673	0.621091682377506	gRNA_vs_KO
Cenpe+2	Cenpe+2	chr3	135214174	135214514	341	+	Cenpe	1807	+	77.3450478434887	0.111706233602617	0.229874984520391	0.44180866086599	0.621117471023667	gRNA_vs_KO
Mkln1-209.5	Mkln1-209.5	chr6	31189005	31189322	318	+	Mkln1	209569	-	110.289563234218	0.0998020003761651	0.200745900745118	0.44181386174859	0.621117471023667	gRNA_vs_KO
Tppp3+0	Tppp3+0	chr8	105471027	105471781	755	+	Tppp3	120	+	160.395609841791	0.0914673089773262	0.180842531835754	0.44186091042603	0.621175156709032	gRNA_vs_KO
Itgb4-19.5	Itgb4-19.5	chr11	115954472	115955925	1454	+	Itgb4	19508	-	425.263087889355	-0.0629994960999355	0.112319830263615	0.441898825452661	0.621220000765684	gRNA_vs_KO
Gas2l2+2	Gas2l2+2	chr11	83426862	83427680	819	+	Gas2l2	2182	+	185.203459593775	-0.0847785176944728	0.164955570647705	0.441923341753458	0.621246007970459	gRNA_vs_KO
Ppp2ca+0.5	Ppp2ca+0.5	chr11	52098139	52099929	1791	+	Ppp2ca	353	+	1505.68542878974	0.0458226974228613	0.0718085361255074	0.441965699518317	0.621287986533044	gRNA_vs_KO
Prr5-32	Prr5-32	chr15	84637277	84637919	643	+	Prr5	32019	-	140.378352750114	0.0899921234052319	0.177380284870304	0.441965453175397	0.621287986533044	gRNA_vs_KO
Ifnlr1+0.5	Ifnlr1+0.5	chr4	135685898	135688006	2109	+	Ifnlr1	665	+	204.457583184851	-0.0788269508585792	0.150767773041506	0.441971253406525	0.621287986533044	gRNA_vs_KO
Riox2+6.5	Riox2+6.5	chr16	59477860	59478478	619	+	Riox2	6394	+	245.794212960239	0.0743963715780149	0.140130488587079	0.442003838860297	0.621325334214302	gRNA_vs_KO
Hlcs+48	Hlcs+48	chr16	94265609	94266011	403	+	Hlcs	47759	+	52.5440006925639	-0.129124561664202	0.276042742089198	0.442012986271803	0.621328721421531	gRNA_vs_KO
Armcx5-0	Armcx5-0	chrX	135741841	135743419	1579	+	Armcx5	100	-	233.276159382104	-0.0763242583728393	0.144780210958547	0.442018282738966	0.621328721421531	gRNA_vs_KO
Tbxa2r+0	Tbxa2r+0	chr10	81328087	81329760	1674	+	Tbxa2r	192	+	235.528971023445	0.0802354422661967	0.154164120226863	0.442032645162103	0.621330097987579	gRNA_vs_KO
Ephb3+104.5	Ephb3+104.5	chr16	21308995	21309279	285	+	Ephb3	104382	+	38.920807457935	-0.136696804241384	0.298549820115157	0.442045257162289	0.621330097987579	gRNA_vs_KO
Ptprj-44.5	Ptprj-44.5	chr2	90624289	90625563	1275	+	Ptprj	44278	-	136.735007863094	-0.0917756773685463	0.181665332265184	0.442048610450165	0.621330097987579	gRNA_vs_KO
Olfr458+0	Olfr458+0	chr6	42465039	42465245	207	+	Olfr458	52	+	43.1424678437304	0.140866351939071	0.312054433226526	0.442049347749927	0.621330097987579	gRNA_vs_KO
Msn+60	Msn+60	chrX	96156062	96156449	388	+	Msn	60213	+	22.841294788632	0.157327612499749	0.388777506570677	0.442027752187895	0.621330097987579	gRNA_vs_KO
Ccl20+6.5	Ccl20+6.5	chr1	83123116	83123821	706	+	Ccl20	6702	+	275.477486465737	-0.0777288762190798	0.148169870820113	0.442056636514208	0.621331885313711	gRNA_vs_KO
Slc25a51-33	Slc25a51-33	chr4	45441398	45442552	1155	+	Slc25a51	33208	-	233.738945551854	0.0808287901079498	0.155603557078968	0.442082915032555	0.621360363241478	gRNA_vs_KO
Mthfsd+4	Mthfsd+4	chr8	121104160	121104673	514	+	Mthfsd	3974	+	136.010570609884	-0.0917488787417911	0.181637113933933	0.442124026557283	0.621409688331042	gRNA_vs_KO
Tbc1d24+13.5	Tbc1d24+13.5	chr17	24192176	24192432	257	+	Tbc1d24	13256	+	26.0230662025504	-0.150829932368301	0.350546320378739	0.442137875837504	0.62142069524535	gRNA_vs_KO
Lad1-11	Lad1-11	chr1	135807235	135807919	685	+	Lad1	11018	-	96.3921833263988	-0.110611025847884	0.22735572108514	0.442165950891026	0.621426623346127	gRNA_vs_KO
Prrc2b+1	Prrc2b+1	chr2	32150870	32153463	2594	+	Prrc2b	1084	+	700.759722314796	0.0580356667350464	0.100248127561518	0.442172182392093	0.621426623346127	gRNA_vs_KO
Arhgap15+3.5	Arhgap15+3.5	chr2	43752118	43752346	229	+	Arhgap15	3408	+	28.8928632343425	-0.149848625023772	0.346204147701655	0.442172184037704	0.621426623346127	gRNA_vs_KO
Stard13+129	Stard13+129	chr5	151104277	151105252	976	+	Stard13	129070	+	312.979725637478	0.0694474333743856	0.128194501565641	0.44216920322959	0.621426623346127	gRNA_vs_KO
Tm7sf3-13	Tm7sf3-13	chr6	146655417	146655924	508	+	Tm7sf3	12845	-	42.8296681838488	-0.13377210858269	0.289714220370923	0.4421689393519	0.621426623346127	gRNA_vs_KO
Rasa3+1	Rasa3+1	chr8	13674441	13678525	4085	+	Rasa3	1118	+	2764.32931981236	0.0398955894209509	0.0597608701775733	0.442178262725754	0.621426708527545	gRNA_vs_KO
Slc6a6+53	Slc6a6+53	chr6	91736532	91737289	758	+	Slc6a6	52857	+	192.184477786797	0.0806121618939169	0.155134476075769	0.442199454333791	0.62144803275229	gRNA_vs_KO
Thada+60	Thada+60	chr17	84405557	84406394	838	+	Thada	60228	+	158.108685792823	-0.0868158576829676	0.169940186570707	0.442226948477062	0.621478213587128	gRNA_vs_KO
Zfyve28+38.5	Zfyve28+38.5	chr5	34249867	34250473	607	+	Zfyve28	38277	+	47.5402921149796	0.133316847449901	0.288422888512075	0.442248436424037	0.621499952981111	gRNA_vs_KO
Htr1b-2	Htr1b-2	chr9	81635227	81636321	1095	+	Htr1b	1945	-	326.703529399136	0.0670837963946495	0.122465199404783	0.44228264427428	0.62153956705674	gRNA_vs_KO
Hexb-10	Hexb-10	chr13	97208183	97208458	276	+	Hexb	9962	-	67.2490148865595	-0.113278643347379	0.234123069013046	0.442293880546961	0.62154689854762	gRNA_vs_KO
Smndc1-64	Smndc1-64	chr19	53454469	53454904	436	+	Smndc1	64107	-	79.0767559327864	-0.112734645235354	0.23275998948663	0.442307231503335	0.621557201521949	gRNA_vs_KO
Foxp1+138	Foxp1+138	chr6	99383701	99385620	1920	+	Foxp1	138059	+	394.062404804388	0.0632865519618068	0.11317164350094	0.442332697776049	0.621584529168433	gRNA_vs_KO
Gna15-2.5	Gna15-2.5	chr10	81526541	81527190	650	+	Gna15	2639	-	200.499692291105	-0.0792758991593641	0.152004099583799	0.44236264069248	0.621615559074438	gRNA_vs_KO
Scube3-8.5	Scube3-8.5	chr17	28133311	28133633	323	+	Scube3	8666	-	34.1076002714236	-0.143325695986803	0.320910119462592	0.442366819126729	0.621615559074438	gRNA_vs_KO
C1d+0	C1d+0	chr11	17257153	17258423	1271	+	C1d	209	+	378.474571860419	0.0685786349356189	0.126158290311574	0.442393576558203	0.621627780633309	gRNA_vs_KO
Smpd5-11	Smpd5-11	chr15	76283067	76283726	660	+	Smpd5	10949	-	117.387049080506	-0.0944569012509501	0.188224921712374	0.442389768958582	0.621627780633309	gRNA_vs_KO
Bbip1-38	Bbip1-38	chr19	53982515	53982730	216	+	Bbip1	37994	-	28.205107075566	-0.145413897413267	0.328577710351151	0.442391020709576	0.621627780633309	gRNA_vs_KO
Slc37a3+33.5	Slc37a3+33.5	chr6	39343932	39344315	384	+	Slc37a3	33550	+	123.872369250484	0.0926380605375623	0.183896769026074	0.442418678534381	0.621654593205152	gRNA_vs_KO
Enpp3+64.5	Enpp3+64.5	chr10	24777587	24779178	1592	+	Enpp3	64439	+	225.745255518425	0.0846478519264362	0.164871866052934	0.442444283479509	0.62168211177311	gRNA_vs_KO
Specc1l+39	Specc1l+39	chr10	75250689	75251258	570	+	Specc1l	38900	+	68.3258052147203	-0.116406706878352	0.242202251936693	0.442475648737311	0.621716109451697	gRNA_vs_KO
Ucn+0	Ucn+0	chr5	31138309	31139261	953	+	Ucn	42	+	64.9156725180319	-0.115724058512578	0.24045518588745	0.442480521012151	0.621716109451697	gRNA_vs_KO
Knstrn+0.5	Knstrn+0.5	chr2	118813884	118815118	1235	+	Knstrn	498	+	465.47998891806	-0.0591767085926678	0.103135477595317	0.442487151171555	0.621716965519713	gRNA_vs_KO
Pdcd4-11.5	Pdcd4-11.5	chr19	53880627	53880849	223	+	Pdcd4	11490	-	46.3311505878398	0.132644196413438	0.286642834823774	0.442499346938031	0.621725641419198	gRNA_vs_KO
Proser2+50.5	Proser2+50.5	chr2	6079599	6080074	476	+	Proser2	50373	+	71.9908016379142	0.118328329030354	0.247192655398791	0.442513450007399	0.62172853728504	gRNA_vs_KO
Etfbl+8.5	Etfbl+8.5	chr7	43452286	43453211	926	+	Etfbl	8620	+	236.735448338408	0.0745552210999948	0.140711957339908	0.442510336741514	0.62172853728504	gRNA_vs_KO
Atp6v1fnb+2.5	Atp6v1fnb+2.5	chr6	29473577	29474698	1122	+	Atp6v1fnb	2700	+	773.683566681818	-0.0537209357725364	0.0899326789182091	0.442525286623174	0.621736708075391	gRNA_vs_KO
E330034G19Rik+18	E330034G19Rik+18	chr14	24310993	24311785	793	+	E330034G19Rik	18175	+	132.981734996283	-0.0892905141341997	0.175972440360804	0.442534641462818	0.621741391858859	gRNA_vs_KO
Plbd1-28.5	Plbd1-28.5	chr6	136689697	136690852	1156	+	Plbd1	28345	-	238.593823643777	-0.0795093531702072	0.152638153012553	0.442543749049324	0.621745728139992	gRNA_vs_KO
Psd2-27	Psd2-27	chr18	35937619	35938456	838	+	Psd2	26790	-	189.579321403902	0.0855024275134198	0.166956110956109	0.44255216482453	0.621749092365623	gRNA_vs_KO
Vdac1-19.5	Vdac1-19.5	chr11	52340494	52341745	1252	+	Vdac1	19738	-	281.813667684234	0.070199706996194	0.130190458985297	0.442610963135686	0.621806318921811	gRNA_vs_KO
Clcc1+0	Clcc1+0	chr3	108652840	108654993	2154	+	Clcc1	3	+	617.965797318307	-0.0590907516400507	0.102960493411782	0.44259903055111	0.621806318921811	gRNA_vs_KO
Igfbp7-75	Igfbp7-75	chr5	77482804	77483722	919	+	Igfbp7	75221	-	182.716604270516	0.0828088453492269	0.160555758353105	0.4426084015026	0.621806318921811	gRNA_vs_KO
Morc4-62	Morc4-62	chrX	139933470	139934176	707	+	Morc4	62145	-	252.175879714516	-0.0728334470869954	0.136589494167943	0.442617701655401	0.62180732586339	gRNA_vs_KO
Tapt1+14.5	Tapt1+14.5	chr5	44211796	44212392	597	+	Tapt1	14530	+	29.3906183034968	-0.144718877581851	0.326271032963772	0.442626011324783	0.621810539962411	gRNA_vs_KO
Synj2+0	Synj2+0	chr17	5940719	5942239	1521	+	Synj2	199	+	450.977015458824	0.0600110064697707	0.105230840632849	0.442645049482158	0.621820365814051	gRNA_vs_KO
Stk39+100.5	Stk39+100.5	chr2	68371793	68372048	256	+	Stk39	100346	+	30.0663371082244	-0.143887195941562	0.32324198396587	0.44263905984655	0.621820365814051	gRNA_vs_KO
Tusc1+0.5	Tusc1+0.5	chr4	93334524	93335975	1452	+	Tusc1	260	+	976.047240354879	0.0519098075753416	0.0856903246751816	0.442672254077283	0.621845352212538	gRNA_vs_KO
Cfap20-7	Cfap20-7	chr8	95441608	95441857	250	+	Cfap20	6862	-	50.3036749647611	-0.131226861623395	0.282629680840951	0.442674880403247	0.621845352212538	gRNA_vs_KO
Rcan3+14.5	Rcan3+14.5	chr4	135418513	135419820	1308	+	Rcan3	14685	+	827.299006397738	0.0528622545573506	0.0879472217961171	0.44272017031237	0.621898994113985	gRNA_vs_KO
Foxk1-48.5	Foxk1-48.5	chr5	142352629	142352925	297	+	Foxk1	48717	-	44.6919335507562	-0.130089695138005	0.279379180448856	0.442725111924453	0.621898994113985	gRNA_vs_KO
Tnnt1+3	Tnnt1+3	chr7	4513200	4513791	592	+	Tnnt1	2885	+	99.3049995690729	-0.100662501372017	0.203300418095041	0.442732404707078	0.621900778251593	gRNA_vs_KO
Optc+8.5	Optc+8.5	chr1	133898933	133900521	1589	+	Optc	8270	+	767.170222937534	0.0535633774828763	0.089627948758329	0.442777588693761	0.621922690976362	gRNA_vs_KO
Gpbp1+79	Gpbp1+79	chr13	111410709	111411176	468	+	Gpbp1	79167	+	42.8416426224432	-0.13586974801683	0.29665342569359	0.442766082171433	0.621922690976362	gRNA_vs_KO
Ndst1-18.5	Ndst1-18.5	chr18	60766892	60767607	716	+	Ndst1	18598	-	200.737715400458	0.0798339093193139	0.153512188543018	0.44277661055446	0.621922690976362	gRNA_vs_KO
Map3k7-22.5	Map3k7-22.5	chr4	31940837	31942242	1406	+	Map3k7	22555	-	1251.62808326725	0.0738306849986665	0.139061319215523	0.44276732804724	0.621922690976362	gRNA_vs_KO
Med13l-129	Med13l-129	chr5	118431400	118431722	323	+	Med13l	129115	-	34.6971165699406	-0.144678338499404	0.326304408689544	0.442778118824503	0.621922690976362	gRNA_vs_KO
Septin5+0.5	Septin5+0.5	chr16	18629121	18630250	1130	+	Septin5	267	+	215.571983966848	-0.0819796751953084	0.158679799864813	0.442854415264541	0.622004473948455	gRNA_vs_KO
Celf1+35	Celf1+35	chr2	90974664	90976003	1340	+	Celf1	34951	+	334.076967002744	-0.0678419103878506	0.124525686362124	0.442854078758598	0.622004473948455	gRNA_vs_KO
Bid+15	Bid+15	chr6	120901908	120902226	319	+	Bid	14784	+	33.8228448573593	-0.14271165532324	0.319277974843228	0.44284536949468	0.622004473948455	gRNA_vs_KO
4930503B20Rik+12	4930503B20Rik+12	chr3	146638927	146639313	387	+	4930503B20Rik	12195	+	43.4882418814574	0.141897129297189	0.316451366183465	0.442863764353189	0.622009144547202	gRNA_vs_KO
Btnl4+5	Btnl4+5	chr17	34472002	34472973	972	+	Btnl4	4829	+	104.389835252588	-0.102981457839317	0.208997241488386	0.442875658044948	0.622017388905501	gRNA_vs_KO
Zfand3+104.5	Zfand3+104.5	chr17	30109005	30109422	418	+	Zfand3	104480	+	64.1344251593114	-0.117215141354249	0.244574823160549	0.442916896220155	0.622066846708376	gRNA_vs_KO
Sp8-195.5	Sp8-195.5	chr12	118650682	118650931	250	+	Sp8	195520	-	42.6482669546872	0.135117501500259	0.294497825438832	0.442945344584603	0.622086330532848	gRNA_vs_KO
Pak6-20.5	Pak6-20.5	chr2	118642475	118642684	210	+	Pak6	20721	-	32.8412229449136	-0.14974787212011	0.346915143871232	0.442940713766421	0.622086330532848	gRNA_vs_KO
Chchd3+171	Chchd3+171	chr6	32888822	32889305	484	+	Chchd3	171195	+	44.4515845677156	-0.142490529608947	0.318616001442346	0.442948842266392	0.622086330532848	gRNA_vs_KO
Lgmn+13.5	Lgmn+13.5	chr12	102426225	102426686	462	+	Lgmn	13356	+	194.100464834941	0.0811016119050617	0.156627598446365	0.442967837960821	0.622104547341544	gRNA_vs_KO
Mnx1+13	Mnx1+13	chr5	29465395	29465714	320	+	Mnx1	12914	+	33.6470608693192	-0.143637141811581	0.32275097217556	0.442992855531399	0.622122759522526	gRNA_vs_KO
Jakmip1+0.5	Jakmip1+0.5	chr5	37027899	37029630	1732	+	Jakmip1	429	+	199.453491114222	-0.0785814069675329	0.150597290190346	0.442992337547841	0.622122759522526	gRNA_vs_KO
1700018B08Rik-3	1700018B08Rik-3	chr8	121546837	121547894	1058	+	1700018B08Rik	3044	-	123.360294069448	-0.0968990062984957	0.194390668219414	0.443030321199743	0.622166913287077	gRNA_vs_KO
Ube2e2+0.5	Ube2e2+0.5	chr14	18893087	18894578	1492	+	Ube2e2	433	+	467.836906676495	-0.0615785044909995	0.109214564501859	0.443050949601597	0.622185467535109	gRNA_vs_KO
Ly6c1-12	Ly6c1-12	chr15	75060307	75060957	651	+	Ly6c1	11801	-	111.912853313252	0.0975103375841707	0.195871927548372	0.443055584091847	0.622185467535109	gRNA_vs_KO
Retreg1+0.5	Retreg1+0.5	chr15	25842553	25844602	2050	+	Retreg1	397	+	1047.81534529241	0.0489702909695619	0.0790114297361791	0.443070842120349	0.622189971269324	gRNA_vs_KO
Dennd2d+16.5	Dennd2d+16.5	chr3	106498882	106499411	530	+	Dennd2d	16741	+	64.3595179998239	0.121831573339173	0.256803032265583	0.443069485581207	0.622189971269324	gRNA_vs_KO
Zfc3h1+86	Zfc3h1+86	chr10	115470772	115471292	521	+	Zfc3h1	86073	+	48.3018857766956	-0.131245806874204	0.283035895708913	0.443090474739511	0.622209079087251	gRNA_vs_KO
Eed+19	Eed+19	chr7	89961588	89961879	292	+	Eed	19248	+	50.2546010729214	-0.129784567795536	0.278818358694049	0.443109848266616	0.622227822560832	gRNA_vs_KO
Terf2ip+50	Terf2ip+50	chr8	112061386	112061645	260	+	Terf2ip	50117	+	47.2110700516815	-0.130990126533147	0.28231477064875	0.443119936605859	0.622233527169292	gRNA_vs_KO
Endou+5.5	Endou+5.5	chr15	97725079	97726135	1057	+	Endou	5730	+	86.0143702760826	-0.108624633138541	0.222990224171571	0.443134135294063	0.622245003337979	gRNA_vs_KO
Akap7+29	Akap7+29	chr10	25278614	25279616	1003	+	Akap7	28753	+	328.38417824923	0.0742371043312634	0.14019058760875	0.443142572827317	0.622248389542124	gRNA_vs_KO
Pik3r3-0	Pik3r3-0	chr4	116220776	116222378	1603	+	Pik3r3	38	-	1345.50604412733	0.0476808610494045	0.0761372622633573	0.443156045544406	0.622258845822154	gRNA_vs_KO
Pdzrn3-143.5	Pdzrn3-143.5	chr6	101521148	101521683	536	+	Pdzrn3	143517	-	54.0726487269121	-0.132214761598656	0.285955501672548	0.443173712294909	0.622275190801907	gRNA_vs_KO
Slc24a4-20	Slc24a4-20	chr12	102108546	102109299	754	+	Slc24a4	19808	-	167.993257370524	0.0831886032994139	0.16172391467959	0.443215908702571	0.622325977789634	gRNA_vs_KO
Armcx4-34.5	Armcx4-34.5	chrX	134651854	134652466	613	+	Armcx4	34356	-	54.0210962282521	0.130423254844866	0.280755667947158	0.443224528473382	0.622329618587493	gRNA_vs_KO
2310034G01Rik-13	2310034G01Rik-13	chr19	46363296	46363795	500	+	2310034G01Rik	13242	-	46.3795828958336	0.13607274100708	0.297752454511626	0.443263645033389	0.62237607911219	gRNA_vs_KO
Aif1+1	Aif1+1	chr17	35174524	35175148	625	+	Aif1	1230	+	68.266547888642	0.121035161124121	0.254856585574577	0.44331707133467	0.622442630072038	gRNA_vs_KO
Ifi27l2a-1.5	Ifi27l2a-1.5	chr12	103444993	103445603	611	+	Ifi27l2a	1617	-	258.534730046774	0.0758404884848624	0.14414072393722	0.44333796271806	0.622455035355653	gRNA_vs_KO
Tmem30a-9	Tmem30a-9	chr9	79802269	79803053	785	+	Tmem30a	9153	-	128.150279419157	0.098001707516119	0.197194690002543	0.443332674174481	0.622455035355653	gRNA_vs_KO
Bcl11b+823	Bcl11b+823	chr12	107180364	107180973	610	+	Bcl11b	822932	+	405.323332771026	-0.0636741835056761	0.114487973725689	0.443396558255132	0.622528840135218	gRNA_vs_KO
Mroh8-27.5	Mroh8-27.5	chr2	157306990	157307589	600	+	Mroh8	27739	-	95.5462116800044	-0.109322311990136	0.224887160663023	0.443413498100799	0.6225356947598	gRNA_vs_KO
Rragb+35	Rragb+35	chrX	153174901	153175215	315	+	Rragb	35077	+	35.0373984952432	-0.141719027002183	0.31643439698744	0.443408945763004	0.6225356947598	gRNA_vs_KO
Bhlhe22-4	Bhlhe22-4	chr3	18049728	18050153	426	+	Bhlhe22	4231	-	47.4309339530073	-0.130001547858439	0.279698340097862	0.443419558523096	0.622535739131133	gRNA_vs_KO
C9-33.5	C9-33.5	chr15	6411120	6412597	1478	+	C9	33466	-	339.673817309785	0.0710823654934267	0.132649197395608	0.443437132263066	0.622551947322051	gRNA_vs_KO
Trio+88	Trio+88	chr15	27937634	27938066	433	+	Trio	87996	+	56.4059555338909	-0.121643325755868	0.256568076914987	0.443446404689169	0.622556500818518	gRNA_vs_KO
Mfsd9-7	Mfsd9-7	chr1	40797310	40797645	336	+	Mfsd9	6789	-	110.182275045429	-0.0980605635897292	0.197404945732298	0.443466961243366	0.622576895816486	gRNA_vs_KO
4930523C07Rik+17.5	4930523C07Rik+17.5	chr1	160061991	160062240	250	+	4930523C07Rik	17733	+	33.7430872232673	-0.148952800893614	0.344292394693635	0.443513377770692	0.622633285472428	gRNA_vs_KO
Gm20721+16.5	Gm20721+16.5	chr2	174328910	174331019	2110	+	Gm20721	16746	+	906.607601062814	-0.0520136877315957	0.0861625372613698	0.443525217375653	0.622633285472428	gRNA_vs_KO
Sik3+70.5	Sik3+70.5	chr9	46082735	46084212	1478	+	Sik3	70653	+	2024.73885609776	-0.0410389258318369	0.0622317250560141	0.443525066234165	0.622633285472428	gRNA_vs_KO
Ube2e1-223.5	Ube2e1-223.5	chr14	18554551	18556045	1495	+	Ube2e1	223438	-	211.711344961086	-0.0785412820888363	0.150729495317185	0.443549951303521	0.622659542553415	gRNA_vs_KO
Rprml+0	Rprml+0	chr11	103649212	103650319	1108	+	Rprml	195	+	86.2467004214885	-0.108813014987982	0.223708920803674	0.443563425705052	0.622661528002062	gRNA_vs_KO
Epha7+559	Epha7+559	chr4	29372164	29372419	256	+	Epha7	559160	+	22.587226566725	0.154197268356249	0.370573710679696	0.443561038142313	0.622661528002062	gRNA_vs_KO
Rsph3b+67	Rsph3b+67	chr17	6881030	6881870	841	+	Rsph3b	67230	+	194.214704883132	-0.0841100656773726	0.164094493167044	0.443604563074334	0.622685414991989	gRNA_vs_KO
Tmem54+0	Tmem54+0	chr4	129105291	129106068	778	+	Tmem54	131	+	57.5779211043494	-0.131631691824472	0.284596331127564	0.44359426131353	0.622685414991989	gRNA_vs_KO
Zfp239+4.5	Zfp239+4.5	chr6	117866259	117866557	299	+	Zfp239	4308	+	47.7171287408511	-0.12913273566246	0.277342556422721	0.443590865667395	0.622685414991989	gRNA_vs_KO
Gm29094+4.5	Gm29094+4.5	chr9	89203807	89204176	370	+	Gm29094	4612	+	15.1678925551808	0.158646785681672	0.418463391012036	0.443600960676274	0.622685414991989	gRNA_vs_KO
Snx2-17	Snx2-17	chr18	53158522	53159781	1260	+	Snx2	17162	-	99.4261315011195	-0.10285066424728	0.209091609453557	0.443637110906361	0.622722637053325	gRNA_vs_KO
Snx6-10.5	Snx6-10.5	chr12	54805716	54806630	915	+	Snx6	10469	-	65.8673952154661	-0.125611468611703	0.267502155089098	0.443662386326613	0.622749650133706	gRNA_vs_KO
Il33+23.5	Il33+23.5	chr19	29948083	29948748	666	+	Il33	23301	+	201.216246876292	-0.0824269171158941	0.160107351520993	0.443693394007785	0.622776242951919	gRNA_vs_KO
Itpr1+222.5	Itpr1+222.5	chr6	108435453	108436088	636	+	Itpr1	222674	+	42.433209880827	0.134674496591226	0.293821335301174	0.443689824380213	0.622776242951919	gRNA_vs_KO
Prmt5-10.5	Prmt5-10.5	chr14	54527395	54529053	1659	+	Prmt5	10698	-	199.591142950023	-0.0772398595569683	0.147679614958727	0.443750065218881	0.622847321314996	gRNA_vs_KO
Dhx8+0	Dhx8+0	chr11	101732347	101733689	1343	+	Dhx8	99	+	531.779644882004	0.0581948356903734	0.101132560878756	0.44376323292485	0.622857337082467	gRNA_vs_KO
Chd3-3	Chd3-3	chr11	69371720	69372661	942	+	Chd3	2783	-	126.032534489704	-0.0933872051829371	0.186342049855227	0.443781055501313	0.622865419677123	gRNA_vs_KO
Pdzrn4-52.5	Pdzrn4-52.5	chr15	92344204	92344739	536	+	Pdzrn4	52407	-	40.3508211207621	0.147053184235187	0.336743443931795	0.443778676148397	0.622865419677123	gRNA_vs_KO
Tab2-140	Tab2-140	chr10	8095905	8096635	731	+	Tab2	140039	-	57.32760985863	0.127329465267039	0.272397062091602	0.443800686289296	0.622884505874962	gRNA_vs_KO
Iws1+28.5	Iws1+28.5	chr18	32095976	32096427	452	+	Iws1	28460	+	82.5681474240302	-0.11460608087722	0.238450828961044	0.443814942635621	0.622896048503585	gRNA_vs_KO
Scoc+21.5	Scoc+21.5	chr8	83436625	83437371	747	+	Scoc	21391	+	70.9692396907574	0.114737187172141	0.238805536868052	0.443845513731228	0.622930488323138	gRNA_vs_KO
Clec2d+7.5	Clec2d+7.5	chr6	129185962	129190284	4323	+	Clec2d	7508	+	935.732065930108	0.0518085758046787	0.0857676063499004	0.443852492428146	0.622931816080603	gRNA_vs_KO
Glrp1-68.5	Glrp1-68.5	chr1	88578322	88578770	449	+	Glrp1	68479	-	48.9811738591103	-0.129059584268154	0.277360796684283	0.443870624288449	0.622935961989358	gRNA_vs_KO
Sash1-88	Sash1-88	chr10	8973398	8974435	1038	+	Sash1	87845	-	266.217104233611	0.074626272448217	0.141421092524125	0.44387957725368	0.622935961989358	gRNA_vs_KO
Sec61b+9	Sec61b+9	chr4	47483482	47484331	850	+	Sec61b	9248	+	52.600374177771	0.131538396444113	0.284565682104261	0.443879510802199	0.622935961989358	gRNA_vs_KO
Cbl+24	Cbl+24	chr9	44208982	44210690	1709	+	Cbl	24211	+	199.7708680912	-0.0816546931967388	0.158332817507144	0.443868603359101	0.622935961989358	gRNA_vs_KO
Hsp90aa1-4	Hsp90aa1-4	chr12	110706683	110706970	288	+	Hsp90aa1	4097	-	84.3232977583977	-0.109120466583171	0.224670438782418	0.443898040561424	0.622944940519599	gRNA_vs_KO
Zbtb7c+131	Zbtb7c+131	chr18	75950682	75951192	511	+	Zbtb7c	130759	+	54.3769324138024	0.132631456491752	0.287819459471237	0.443892483398457	0.622944940519599	gRNA_vs_KO
Rai14+30.5	Rai14+30.5	chr15	10683165	10684688	1524	+	Rai14	30696	+	288.284826025354	-0.0738117472449497	0.139468446097417	0.443930955179131	0.622982664670667	gRNA_vs_KO
Ctdspl2-41.5	Ctdspl2-41.5	chr2	121914276	121914581	306	+	Ctdspl2	41570	-	60.1240824133156	-0.117850678595136	0.246920901966409	0.443964024514397	0.623020604913589	gRNA_vs_KO
Pdlim1-71.5	Pdlim1-71.5	chr19	40342998	40343343	346	+	Pdlim1	71327	-	117.112015313515	0.0974676205094954	0.1962359350669	0.443975675490657	0.623028487866455	gRNA_vs_KO
Camk2g-0	Camk2g-0	chr14	20793376	20794901	1526	+	Camk2g	49	-	844.956548235225	-0.0512563727638686	0.0845103057700376	0.44399489359885	0.623042778532496	gRNA_vs_KO
Gm572+48.5	Gm572+48.5	chr4	148691477	148691729	253	+	Gm572	48286	+	25.8632205134618	-0.152305419764465	0.360889616860813	0.443997926603644	0.623042778532496	gRNA_vs_KO
Rnft1-44.5	Rnft1-44.5	chr11	86440115	86440555	441	+	Rnft1	44319	-	40.4300462715767	-0.141906563174596	0.317762899778736	0.444017460622204	0.623061722639173	gRNA_vs_KO
Hao1+9	Hao1+9	chr2	134544791	134545925	1135	+	Hao1	9008	+	939.849225221509	-0.0491997993801845	0.0797678467802817	0.444031266018125	0.623070337302027	gRNA_vs_KO
Srsf4-12.5	Srsf4-12.5	chr4	131860649	131861521	873	+	Srsf4	12529	-	140.101826495243	0.0948524106032721	0.189980949511647	0.444040341724882	0.623070337302027	gRNA_vs_KO
Mn1-3	Mn1-3	chr5	111414148	111414758	611	+	Mn1	2906	-	157.76296951313	-0.0847260395507246	0.165758328437133	0.444041701743717	0.623070337302027	gRNA_vs_KO
Clint1+25	Clint1+25	chr11	45876553	45877334	782	+	Clint1	24979	+	55.5898865200407	-0.123344819980981	0.261600108250339	0.444071202056612	0.623094797319895	gRNA_vs_KO
Kdm6b-52.5	Kdm6b-52.5	chr11	69465622	69466323	702	+	Kdm6b	52296	-	74.3171178315711	-0.113656105851133	0.23618651824923	0.44406523264106	0.623094797319895	gRNA_vs_KO
Polr3gl+0	Polr3gl+0	chr3	96593326	96594565	1240	+	Polr3gl	234	+	1028.61026111951	0.0492434221067904	0.0798787104750621	0.444077354924399	0.623094963780433	gRNA_vs_KO
Sctr+6.5	Sctr+6.5	chr1	120013099	120013397	299	+	Sctr	6354	+	58.0167061131752	-0.123656852210384	0.262469015977491	0.444099275239588	0.623108786755077	gRNA_vs_KO
C1qbp+0	C1qbp+0	chr11	70982375	70983447	1073	+	C1qbp	113	+	373.405723461322	0.0687725431950785	0.127257325575082	0.444098616128864	0.623108786755077	gRNA_vs_KO
Pkn2-17.5	Pkn2-17.5	chr3	142898871	142899927	1057	+	Pkn2	17394	-	129.095586983591	-0.0951293311854812	0.190694389310181	0.444138948622709	0.623155984493463	gRNA_vs_KO
Lmbr1l+0.5	Lmbr1l+0.5	chr15	98917148	98918640	1493	+	Lmbr1l	335	+	1930.37198257822	0.0435004753363855	0.0673501874138161	0.444152614609748	0.62316669136789	gRNA_vs_KO
Srgap2+60	Srgap2+60	chr1	131467168	131467502	335	+	Srgap2	60015	+	73.7598189230694	0.12251964045934	0.259455129948935	0.444192412173192	0.623214061265303	gRNA_vs_KO
Ccdc65+0	Ccdc65+0	chr15	98708084	98708431	348	+	Ccdc65	50	+	44.5647674339806	0.137269531160671	0.302450424443512	0.444211700585846	0.623224187533892	gRNA_vs_KO
Plgrkt+12	Plgrkt+12	chr19	29354861	29356009	1149	+	Plgrkt	11953	+	224.124805204358	0.07806620829416	0.149855619997688	0.444206936753154	0.623224187533892	gRNA_vs_KO
Zfp825-41	Zfp825-41	chr13	74534496	74535527	1032	+	Zfp825	41018	-	158.278726067272	-0.0878208561838817	0.173252743407523	0.44425615855798	0.623275571635696	gRNA_vs_KO
Pcif1+13	Pcif1+13	chr2	164892068	164892346	279	+	Pcif1	12903	+	41.3333789773079	0.136339632976851	0.299543969445834	0.444266433266533	0.623275571635696	gRNA_vs_KO
Chl1-214	Chl1-214	chr6	103296125	103296616	492	+	Chl1	214213	-	87.8796506005459	0.106083972977398	0.21735990085536	0.444263905277387	0.623275571635696	gRNA_vs_KO
Foxl1-2.5	Foxl1-2.5	chr8	121124820	121126075	1256	+	Foxl1	2490	-	150.359188666779	-0.0875248260219969	0.172563705160622	0.444297292139814	0.623310395988767	gRNA_vs_KO
Tox2-38	Tox2-38	chr2	163164387	163165571	1185	+	Tox2	38143	-	199.010062884959	0.0814931453667727	0.158139889693678	0.444326418348654	0.623342788651342	gRNA_vs_KO
Cradd+45	Cradd+45	chr10	95278914	95279310	397	+	Cradd	45019	+	36.5097543289775	-0.13838270900317	0.306201698576045	0.444357644618128	0.623378126555823	gRNA_vs_KO
Tmem154+49	Tmem154+49	chr3	84714887	84715876	990	+	Tmem154	49189	+	985.049069315801	0.0507802852769145	0.0834954231486529	0.444363698471228	0.623378150232165	gRNA_vs_KO
Khdc1b+171	Khdc1b+171	chr1	21554497	21555038	542	+	Khdc1b	171211	+	63.5545420968046	0.117809593672112	0.247091816967994	0.444378897201938	0.62338665522542	gRNA_vs_KO
Crb2+3	Crb2+3	chr2	37779238	37779493	256	+	Crb2	3116	+	32.1088812079901	0.142835383945315	0.321473249689055	0.444381835216812	0.62338665522542	gRNA_vs_KO
Gnal-59.5	Gnal-59.5	chr18	67028443	67029317	875	+	Gnal	59333	-	82.78445242561	-0.108831920949314	0.224246290245633	0.44439820811571	0.623392685468588	gRNA_vs_KO
Zfp92+0	Zfp92+0	chrX	73410994	73411303	310	+	Zfp92	52	+	36.3027692797775	-0.141658080812299	0.317311879858376	0.444393652495092	0.623392685468588	gRNA_vs_KO
Ddit4-13	Ddit4-13	chr10	59963837	59965607	1771	+	Ddit4	12887	-	623.844688365371	0.0578194121470514	0.100414475613471	0.444410778173333	0.623394450487954	gRNA_vs_KO
Dock9-27.5	Dock9-27.5	chr14	121824172	121826413	2242	+	Dock9	27454	-	807.516411742923	0.0576705610030392	0.100053278830065	0.444422337457077	0.623394450487954	gRNA_vs_KO
Hspe1-rs1-76	Hspe1-rs1-76	chr18	47035395	47036643	1249	+	Hspe1-rs1	76117	-	381.366442258074	-0.0662244397517044	0.121122571676944	0.444423614881568	0.623394450487954	gRNA_vs_KO
Emc3+0	Emc3+0	chr6	113530659	113532436	1778	+	Emc3	103	+	167.178400960494	0.0837655435562853	0.163625210385517	0.444419593161368	0.623394450487954	gRNA_vs_KO
Smad4+29.5	Smad4+29.5	chr18	73673955	73674825	871	+	Smad4	29388	+	73.6455467751217	-0.119114685705033	0.250577817584659	0.44447304969422	0.623448214911621	gRNA_vs_KO
Cd1d1-83	Cd1d1-83	chr3	87082187	87082495	309	+	Cd1d1	82899	-	48.3357140421867	-0.132011938124154	0.286480029834812	0.444474019340972	0.623448214911621	gRNA_vs_KO
Runx1-324.5	Runx1-324.5	chr16	93150253	93151465	1213	+	Runx1	324709	-	272.039799536065	0.0695585992639668	0.129334088385127	0.444513290434946	0.623494829665469	gRNA_vs_KO
Zeb2+68	Zeb2+68	chr2	45049073	45049981	909	+	Zeb2	67866	+	351.425595720284	0.0701245192927668	0.130733012043198	0.444554387941716	0.623544004928912	gRNA_vs_KO
Zbtb18-34.5	Zbtb18-34.5	chr1	177407914	177408146	233	+	Zbtb18	34318	-	34.3696178190683	0.142116838207515	0.319147610564721	0.444590683686247	0.623577973641241	gRNA_vs_KO
Cyp51+0	Cyp51+0	chr5	4103581	4105673	2093	+	Cyp51	117	+	1565.60053167054	0.0433762774710038	0.0671775462436456	0.44458542806468	0.623577973641241	gRNA_vs_KO
Tmem164+13.5	Tmem164+13.5	chrX	142694129	142695495	1367	+	Tmem164	13406	+	301.364627821934	0.0688950146003029	0.127745760365914	0.444610452711429	0.623597231085574	gRNA_vs_KO
Rdx-28.5	Rdx-28.5	chr9	52018569	52018873	305	+	Rdx	28449	-	29.0650712283161	-0.149910509071579	0.350259996967845	0.444632192818669	0.623619252549554	gRNA_vs_KO
Ahnak+4	Ahnak+4	chr19	8992753	8993408	656	+	Ahnak	3796	+	514.948559928643	0.0584145827923248	0.101951129635349	0.44465346621636	0.623632148339576	gRNA_vs_KO
Adgrl1-6	Adgrl1-6	chr8	83893905	83894385	481	+	Adgrl1	5957	-	60.736934379001	-0.119101116200663	0.250662568466257	0.444648882457025	0.623632148339576	gRNA_vs_KO
Arrdc3+53	Arrdc3+53	chr13	80936408	80936767	360	+	Arrdc3	53203	+	162.822574955256	-0.0867583249768092	0.170913999695078	0.444703917205252	0.623693373616721	gRNA_vs_KO
Tspan33+0	Tspan33+0	chr6	29693724	29694758	1035	+	Tspan33	19	+	472.86144643611	0.0592040858199306	0.103910688685865	0.444709200264171	0.623693373616721	gRNA_vs_KO
Mpp6-101	Mpp6-101	chr6	50008562	50010097	1536	+	Mpp6	100909	-	158.607156679759	-0.0884439480579112	0.174955257421639	0.444720769172402	0.623701127624575	gRNA_vs_KO
Fhl2-71.5	Fhl2-71.5	chr1	43268107	43268411	305	+	Fhl2	71274	-	25.9815979533938	0.153177984583727	0.367090472447078	0.44475176946951	0.623702464143958	gRNA_vs_KO
Ptprs+58	Ptprs+58	chr17	56418143	56418358	216	+	Ptprs	58231	+	38.564323262066	-0.136694895401571	0.301128293895233	0.444740119272685	0.623702464143958	gRNA_vs_KO
Ercc3+0	Ercc3+0	chr18	32239583	32241108	1526	+	Ercc3	45	+	373.258821715539	0.0645386047314155	0.117083713067965	0.444744410369669	0.623702464143958	gRNA_vs_KO
Gne-22.5	Gne-22.5	chr4	44105780	44107203	1424	+	Gne	22313	-	96.9521656826832	0.104767292057555	0.214383503156053	0.444733384225877	0.623702464143958	gRNA_vs_KO
Gys2+24.5	Gys2+24.5	chr6	142448062	142448921	860	+	Gys2	24616	+	402.945312815889	0.0617727865421745	0.11025991248088	0.44475192274174	0.623702464143958	gRNA_vs_KO
Tab2-29.5	Tab2-29.5	chr10	7985554	7985799	246	+	Tab2	29445	-	37.8736829469738	0.151401430378672	0.357630453013829	0.444761130497005	0.623703455698956	gRNA_vs_KO
Prdm1-147	Prdm1-147	chr10	44675162	44675412	251	+	Prdm1	146785	-	36.8750285836164	-0.144358703505685	0.327544177070765	0.444779221994465	0.623703455698956	gRNA_vs_KO
Csrp2+12.5	Csrp2+12.5	chr10	110931607	110932641	1035	+	Csrp2	12335	+	123.833090386607	-0.0941105017533173	0.188568465409756	0.444791537045442	0.623703455698956	gRNA_vs_KO
Ube2d2a+0	Ube2d2a+0	chr18	35771033	35772496	1464	+	Ube2d2a	206	+	1010.87509632537	0.0535681410338726	0.0902025774959686	0.44478398856052	0.623703455698956	gRNA_vs_KO
C8g-8.5	C8g-8.5	chr2	25509901	25510211	311	+	C8g	8336	-	42.2008277281616	-0.135757510768875	0.298222329413859	0.444804178213665	0.623703455698956	gRNA_vs_KO
2610301B20Rik+22.5	2610301B20Rik+22.5	chr4	10896475	10897301	827	+	2610301B20Rik	22390	+	144.804570694989	-0.092309616878199	0.184249550360846	0.444797808655182	0.623703455698956	gRNA_vs_KO
Gm26897-109	Gm26897-109	chr5	111624912	111625188	277	+	Gm26897	108871	-	21.9284601556117	-0.151915783494434	0.3603335024528	0.444805382462323	0.623703455698956	gRNA_vs_KO
Impdh1-16	Impdh1-16	chr6	29231786	29232681	896	+	Impdh1	15868	-	97.9280494052065	0.106015795376602	0.217499764083239	0.444806990941144	0.623703455698956	gRNA_vs_KO
Ppp2r1b-15	Ppp2r1b-15	chr9	50830056	50830279	224	+	Ppp2r1b	15131	-	29.8105546367617	-0.14837448063992	0.343665931099554	0.44479255069631	0.623703455698956	gRNA_vs_KO
Prss50+4.5	Prss50+4.5	chr9	110862270	110862928	659	+	Prss50	4632	+	133.583210855262	0.0951910403545319	0.19118683944695	0.444834072384365	0.623732959200596	gRNA_vs_KO
Eml4+46.5	Eml4+46.5	chr17	83397056	83398164	1109	+	Eml4	46679	+	169.865164357871	0.081808790378274	0.15911762967159	0.444844581037062	0.623739224348039	gRNA_vs_KO
Mtpap+0.5	Mtpap+0.5	chr18	4375409	4376562	1154	+	Mtpap	393	+	178.447034438217	0.0866332944709844	0.170684016355322	0.44485789376373	0.623749421006758	gRNA_vs_KO
Bcor+256.5	Bcor+256.5	chrX	11903260	11904402	1143	+	Bcor	256522	+	212.26033903588	0.0805857396433826	0.156189192995368	0.4448654393761	0.623751531243735	gRNA_vs_KO
Prkch-9.5	Prkch-9.5	chr12	73574940	73575242	303	+	Prkch	9702	-	49.3127276996746	0.127014191006804	0.272398950822208	0.444930473613029	0.623808835102259	gRNA_vs_KO
Cyp4f13+2.5	Cyp4f13+2.5	chr17	32944563	32944881	319	+	Cyp4f13	2678	+	68.6533083719309	-0.117684932362709	0.247124567406232	0.444912975075554	0.623808835102259	gRNA_vs_KO
Mageb3-20	Mageb3-20	chr2	121975648	121976765	1118	+	Mageb3	20113	-	266.16169807091	0.0718432943291045	0.135065649348797	0.444919388396634	0.623808835102259	gRNA_vs_KO
Hilpda-25.5	Hilpda-25.5	chr6	29246319	29247703	1385	+	Hilpda	25474	-	948.43392169543	-0.0522450777347771	0.087087874992859	0.444927349125269	0.623808835102259	gRNA_vs_KO
Myb-42.5	Myb-42.5	chr10	21203248	21203771	524	+	Myb	42524	-	131.707509786357	0.0946554349640961	0.189950243078661	0.444938387963788	0.623811461366998	gRNA_vs_KO
Tnnc1-2	Tnnc1-2	chr14	31204841	31207634	2794	+	Tnnc1	2072	-	789.16785317716	0.0518542161728001	0.086178660379589	0.44498499572751	0.623851748816721	gRNA_vs_KO
1810049J17Rik-179	1810049J17Rik-179	chr15	12500689	12501283	595	+	1810049J17Rik	179086	-	67.446844489727	-0.116645612227159	0.244458871760573	0.444976698960531	0.623851748816721	gRNA_vs_KO
Rrp1b-5	Rrp1b-5	chr17	32030670	32031204	535	+	Rrp1b	5160	-	67.0492718971663	0.119801477391983	0.252746552358386	0.444985247989025	0.623851748816721	gRNA_vs_KO
Atl2-59	Atl2-59	chr17	79954849	79955300	452	+	Atl2	58950	-	38.0856805821028	0.142519432647236	0.321122526933459	0.445062430795524	0.623951484677834	gRNA_vs_KO
Plxnd1-62.5	Plxnd1-62.5	chr6	116057355	116057846	492	+	Plxnd1	62594	-	45.2649357491227	-0.130166887040844	0.281558389840189	0.445076908100698	0.623963309580727	gRNA_vs_KO
Tmem221-3	Tmem221-3	chr8	71561504	71561813	310	+	Tmem221	2786	-	108.483405765567	-0.102058232949515	0.207955494741641	0.445108308534319	0.623998858754141	gRNA_vs_KO
Nceh1+11	Nceh1+11	chr3	27193578	27194232	655	+	Nceh1	10940	+	82.3300680757518	0.107889974777177	0.222333758510402	0.445137053656051	0.624030684522032	gRNA_vs_KO
Bach1-55.5	Bach1-55.5	chr16	87643204	87643453	250	+	Bach1	55614	-	25.5655376934261	-0.148080656379204	0.342944061114084	0.445165184888908	0.624061648836241	gRNA_vs_KO
Pgrmc1-45.5	Pgrmc1-45.5	chrX	36552333	36552861	529	+	Pgrmc1	45606	-	47.9103675709636	-0.128115290109244	0.275718142019305	0.445175989602535	0.624068323192475	gRNA_vs_KO
Arrdc3+2.5	Arrdc3+2.5	chr13	80884675	80886696	2022	+	Arrdc3	2301	+	2172.54057593078	-0.0419219999395794	0.0643112210462693	0.445215318554185	0.624106510736949	gRNA_vs_KO
Bcl2l11-71	Bcl2l11-71	chr2	128054700	128055794	1095	+	Bcl2l11	70788	-	182.320173686268	0.0881563100822925	0.174492087237986	0.445212937280762	0.624106510736949	gRNA_vs_KO
Zfp280d-9.5	Zfp280d-9.5	chr9	72265071	72265445	375	+	Zfp280d	9599	-	33.6097577976656	-0.141304607768071	0.31699576500205	0.445222315190316	0.624107846090331	gRNA_vs_KO
Gm10277-28.5	Gm10277-28.5	chr11	77815783	77816466	684	+	Gm10277	28376	-	167.435925066759	-0.0858829709456149	0.16905962418389	0.445243132482123	0.624128554790726	gRNA_vs_KO
Hace1+243.5	Hace1+243.5	chr10	45821076	45821702	627	+	Hace1	243560	+	163.605034227773	-0.0844729223804495	0.165701181485158	0.445290953904803	0.624160465183401	gRNA_vs_KO
Nipal4-27	Nipal4-27	chr11	46193066	46193487	422	+	Nipal4	26767	-	37.1158925247842	-0.141331483756509	0.317163570561371	0.445288662210246	0.624160465183401	gRNA_vs_KO
Ano3-27	Ano3-27	chr2	110977600	110978134	535	+	Ano3	26943	-	59.6652804096363	-0.124202078218108	0.264844667602096	0.445287711386824	0.624160465183401	gRNA_vs_KO
Cd53+5	Cd53+5	chr3	106784839	106785824	986	+	Cd53	4816	+	685.765706093823	-0.0556922663210931	0.0954831667772485	0.445288506745977	0.624160465183401	gRNA_vs_KO
Ago3+0	Ago3+0	chr4	126428737	126430253	1517	+	Ago3	59	+	682.254131350057	-0.0531571713569327	0.0893619995413982	0.445296119597094	0.624160465183401	gRNA_vs_KO
Gm5426+173	Gm5426+173	chr10	96309674	96310028	355	+	Gm5426	173248	+	56.3026836413277	-0.124166929559683	0.26481197611644	0.445373061470196	0.624259838840946	gRNA_vs_KO
AU018091+40.5	AU018091+40.5	chr7	3128571	3129106	536	+	AU018091	40363	+	61.4549057490704	0.118062765629857	0.248430418151714	0.445381834652525	0.624263662040963	gRNA_vs_KO
Arl15-43.5	Arl15-43.5	chr13	113750936	113751412	477	+	Arl15	43328	-	53.7117716474903	0.128320336383593	0.276492456738013	0.445408516883584	0.624284112950455	gRNA_vs_KO
Rfx3-192	Rfx3-192	chr19	28202428	28204201	1774	+	Rfx3	192147	-	227.131124159634	-0.0741779989928943	0.140933514394822	0.445403831714344	0.624284112950455	gRNA_vs_KO
Fam184a-62	Fam184a-62	chr10	53812457	53813656	1200	+	Fam184a	61932	-	117.713598394596	-0.0975638343890691	0.197210006718014	0.445431529810424	0.624307893805473	gRNA_vs_KO
Agfg1+18.5	Agfg1+18.5	chr1	82857718	82858097	380	+	Agfg1	18424	+	69.3480473724063	0.116210951273259	0.243669352982263	0.445491058979247	0.624351713086572	gRNA_vs_KO
Gm49325+0.5	Gm49325+0.5	chr10	77605429	77607771	2343	+	Gm49325	403	+	727.516978329944	-0.0546730766197473	0.0930637289507435	0.445477494164325	0.624351713086572	gRNA_vs_KO
Cd83+116	Cd83+116	chr13	43900342	43901178	837	+	Cd83	115985	+	105.189075294703	0.103851214600627	0.212549105328108	0.44548219160847	0.624351713086572	gRNA_vs_KO
Commd10+27	Commd10+27	chr18	46985101	46986056	956	+	Commd10	26762	+	73.0179281894331	0.11686928031922	0.245369055476374	0.445471962980521	0.624351713086572	gRNA_vs_KO
Spata5-5.5	Spata5-5.5	chr3	37414164	37414705	542	+	Spata5	5459	-	152.780981132155	-0.0884513274666236	0.175327530177779	0.445493026036273	0.624351713086572	gRNA_vs_KO
Vmn2r97-116.5	Vmn2r97-116.5	chr17	18797563	18798354	792	+	Vmn2r97	116339	-	72.3983307514949	0.115192355384819	0.24105634601273	0.445526730378424	0.624390474740446	gRNA_vs_KO
Szrd1+0.5	Szrd1+0.5	chr4	141138458	141140122	1665	+	Szrd1	483	+	1351.53793470943	0.0524709963375316	0.0877924877962127	0.445542433022908	0.624398765053633	gRNA_vs_KO
Lrig1+46.5	Lrig1+46.5	chr6	94653128	94653720	593	+	Lrig1	46732	+	121.414987772306	0.095863208257949	0.193160168131791	0.445544739557251	0.624398765053633	gRNA_vs_KO
Xpr1+7	Xpr1+7	chr1	155409886	155410804	919	+	Xpr1	7068	+	138.237526886506	-0.0905245781736838	0.180328043518677	0.445555256065645	0.624405028857925	gRNA_vs_KO
Pmp22+6.5	Pmp22+6.5	chr11	63134983	63136250	1268	+	Pmp22	6634	+	141.235262890123	-0.0887689758302007	0.176125602477055	0.445572400239691	0.624412106246189	gRNA_vs_KO
Brd3os+27	Brd3os+27	chr2	27469418	27469646	229	+	Brd3os	27208	+	42.116387918905	-0.136252741170061	0.30052175801541	0.445568884389778	0.624412106246189	gRNA_vs_KO
Hmx1-40	Hmx1-40	chr5	35348787	35349243	457	+	Hmx1	40090	-	87.6168668247124	-0.108160855635857	0.22327539320602	0.445593625764377	0.624426568085543	gRNA_vs_KO
Vdac3+57	Vdac3+57	chr8	22536049	22537362	1314	+	Vdac3	57106	+	157.325078332637	-0.087007918956765	0.171913860427627	0.445594814279677	0.624426568085543	gRNA_vs_KO
Vash1-56.5	Vash1-56.5	chr12	86622103	86622478	376	+	Vash1	56407	-	104.705157083496	0.105743419723468	0.2172863806635	0.445616657374433	0.624440642746713	gRNA_vs_KO
Cdyl2+104	Cdyl2+104	chr8	116627931	116630159	2229	+	Cdyl2	103944	+	308.059002746089	0.0694738060869443	0.129537148239349	0.445616952579532	0.624440642746713	gRNA_vs_KO
Sst-7.5	Sst-7.5	chr16	23897951	23899312	1362	+	Sst	7672	-	405.483843321126	-0.0614104990208256	0.109672395000428	0.445673486816234	0.624511388908187	gRNA_vs_KO
R3hdm1+38	R3hdm1+38	chr1	128140911	128142085	1175	+	R3hdm1	38197	+	125.598357570963	0.0932901629381512	0.187050649529027	0.445722154367756	0.624535498062819	gRNA_vs_KO
Ralgps2+18	Ralgps2+18	chr1	156921638	156922107	470	+	Ralgps2	17752	+	84.1750765037471	-0.104426888234924	0.214103980383504	0.445733029253685	0.624535498062819	gRNA_vs_KO
Dnajc15+11	Dnajc15+11	chr14	77864264	77864460	197	+	Dnajc15	10761	+	28.319376030851	-0.146320020413812	0.33638316659926	0.445714072652425	0.624535498062819	gRNA_vs_KO
Rspo2+134	Rspo2+134	chr15	43036847	43037121	275	+	Rspo2	133840	+	46.8430756419348	-0.132460680316111	0.288901122554169	0.445702651914955	0.624535498062819	gRNA_vs_KO
Rab3b-9	Rab3b-9	chr4	108869761	108870416	656	+	Rab3b	8972	-	105.217749655268	-0.0991462823521993	0.201197447684688	0.445728617434554	0.624535498062819	gRNA_vs_KO
Irs2+136.5	Irs2+136.5	chr8	10871989	10872368	380	+	Irs2	136278	+	64.6969616743253	0.120059834112102	0.25394751235457	0.445722112293684	0.624535498062819	gRNA_vs_KO
Phip-48	Phip-48	chr9	83023056	83024437	1382	+	Phip	48229	-	154.144315410985	-0.0861436850782747	0.16989790228308	0.445719905186767	0.624535498062819	gRNA_vs_KO
Esr1-17.5	Esr1-17.5	chr10	4593981	4594255	275	+	Esr1	17472	-	39.4685351000904	-0.137512273156302	0.304807671556694	0.445799101801284	0.62455875691322	gRNA_vs_KO
Cyfip2-28.5	Cyfip2-28.5	chr11	46340453	46341830	1378	+	Cyfip2	28281	-	183.036981773097	-0.0862537493792114	0.170202021013277	0.445809344202079	0.62455875691322	gRNA_vs_KO
E030025P04Rik-8.5	E030025P04Rik-8.5	chr11	109152664	109153016	353	+	E030025P04Rik	8470	-	47.5304276094746	0.130486536314212	0.283091388183899	0.44578329798996	0.62455875691322	gRNA_vs_KO
Acot1-5.5	Acot1-5.5	chr12	84003860	84004105	246	+	Acot1	5505	-	32.8798442053647	-0.141182441923821	0.31718219611763	0.445775258330584	0.62455875691322	gRNA_vs_KO
Mapk1ip1l-6	Mapk1ip1l-6	chr14	47291901	47292344	444	+	Mapk1ip1l	6141	-	25.9919766292392	-0.14884421589602	0.347196985029908	0.445778945771091	0.62455875691322	gRNA_vs_KO
Tango2+2.5	Tango2+2.5	chr16	18345307	18345532	226	+	Tango2	2682	+	385.102577365757	-0.0621847334700242	0.111633842757869	0.445810113265569	0.62455875691322	gRNA_vs_KO
Rbbp8-60	Rbbp8-60	chr18	11573183	11573807	625	+	Rbbp8	59778	-	89.6545931667888	0.106996683402503	0.220492321480286	0.445791431051028	0.62455875691322	gRNA_vs_KO
Tcf4-190.5	Tcf4-190.5	chr18	69152202	69153118	917	+	Tcf4	190693	-	108.047554755136	0.0965083976499274	0.194842127074945	0.445792053956356	0.62455875691322	gRNA_vs_KO
Fam210b-46	Fam210b-46	chr2	172299297	172299832	536	+	Fam210b	45998	-	43.7314107344971	-0.13022899307853	0.282354118670293	0.445806291275425	0.62455875691322	gRNA_vs_KO
Sgcz-96	Sgcz-96	chr8	38757264	38757568	305	+	Sgcz	95907	-	84.4762859456927	0.111676765735619	0.23223497559848	0.445793726525271	0.62455875691322	gRNA_vs_KO
Trps1+835	Trps1+835	chr15	50055222	50055530	309	+	Trps1	835085	+	66.9423119717579	0.116131307044197	0.243693812321932	0.445842461559374	0.624595601300008	gRNA_vs_KO
Tnip3+1.5	Tnip3+1.5	chr6	65526713	65526970	258	+	Tnip3	1528	+	25.9240957213093	-0.15135594882902	0.359375664605146	0.445878067388395	0.624637008215084	gRNA_vs_KO
Ccdc50+25	Ccdc50+25	chr16	27413510	27413955	446	+	Ccdc50	24863	+	42.4746438732093	0.13420884284455	0.294458932805456	0.445943847209663	0.624720684613618	gRNA_vs_KO
Cd48-9	Cd48-9	chr1	171672603	171673331	729	+	Cd48	9039	-	71.3925213308565	0.112858442936954	0.235354001197265	0.445976102162551	0.624726385104621	gRNA_vs_KO
Nrbf2-30	Nrbf2-30	chr10	67314836	67315478	643	+	Nrbf2	29851	-	90.2321937140245	0.118597838337191	0.250244881182388	0.445977326632194	0.624726385104621	gRNA_vs_KO
Klhl29+198.5	Klhl29+198.5	chr12	5176965	5177260	296	+	Klhl29	198568	+	37.7456647146664	0.137572234272841	0.305168445693545	0.445963662908868	0.624726385104621	gRNA_vs_KO
Extl3+58.5	Extl3+58.5	chr14	65090887	65091639	753	+	Extl3	58590	+	461.715058005566	0.0607852563837127	0.108223743448638	0.445969425474679	0.624726385104621	gRNA_vs_KO
Pebp4+21.5	Pebp4+21.5	chr14	69861283	69862826	1544	+	Pebp4	21634	+	406.874469846766	0.0652620506071207	0.119302331506313	0.445978166550331	0.624726385104621	gRNA_vs_KO
Trim45-15	Trim45-15	chr3	100906872	100907193	322	+	Trim45	15167	-	39.0280948321205	-0.136900230621036	0.303005845884364	0.445985180013858	0.624727734660466	gRNA_vs_KO
Retreg1-10	Retreg1-10	chr15	25832877	25833110	234	+	Retreg1	10184	-	70.8738970107202	0.114726255526124	0.240187269422151	0.446042228636161	0.62479917154754	gRNA_vs_KO
Ric8b+16	Ric8b+16	chr10	84933191	84933709	519	+	Ric8b	15834	+	30.0979107868882	0.150630091658066	0.356017316433636	0.446049852097759	0.624801374530163	gRNA_vs_KO
Pdcd4+11.5	Pdcd4+11.5	chr19	53902670	53904477	1808	+	Pdcd4	11342	+	1172.55499759485	-0.0458090399212105	0.0726679304949589	0.446056577949206	0.624802320148605	gRNA_vs_KO
Aldh4a1-6	Aldh4a1-6	chr4	139616097	139617290	1194	+	Aldh4a1	6170	-	461.988050216273	0.0603022816375646	0.107061606926908	0.446069205751768	0.624811532636022	gRNA_vs_KO
Psmd7+11.5	Psmd7+11.5	chr8	107576684	107577092	409	+	Psmd7	11574	+	89.3111353603354	-0.103969230172119	0.213169637356005	0.446078366036721	0.624815887968854	gRNA_vs_KO
Memo1+16	Memo1+16	chr17	74279108	74279777	670	+	Memo1	16077	+	80.9858658749457	-0.108319846157151	0.223969189654382	0.44609893530516	0.624836223374444	gRNA_vs_KO
Cul9+0	Cul9+0	chr17	46545759	46546763	1005	+	Cul9	125	+	127.633374396925	0.0929352125161682	0.186389278285585	0.446118857972426	0.624855652567485	gRNA_vs_KO
Ppp1r35+0.5	Ppp1r35+0.5	chr5	137778342	137779962	1621	+	Ppp1r35	303	+	661.751702405369	-0.0558472820318181	0.096115673613492	0.446139875939828	0.62487661534299	gRNA_vs_KO
Ubash3b-170	Ubash3b-170	chr9	41331567	41331938	372	+	Ubash3b	170054	-	40.862020499675	0.134096231339567	0.294308999291551	0.446159107228656	0.624895075109272	gRNA_vs_KO
Mcf2l+54	Mcf2l+54	chr8	12927372	12927816	445	+	Mcf2l	53788	+	59.5548943287516	-0.126152447008495	0.27094226702944	0.446167111037494	0.624897809263105	gRNA_vs_KO
Gstt4+2.5	Gstt4+2.5	chr10	75819901	75820177	277	+	Gstt4	2502	+	46.5674855990124	0.127613466979231	0.275100145715721	0.446188670973655	0.624919529680302	gRNA_vs_KO
Farp1+16	Farp1+16	chr14	121050863	121051850	988	+	Farp1	16156	+	121.023319451568	0.0950433295731854	0.191512974740971	0.446207698424771	0.624937702627792	gRNA_vs_KO
Tmem106b-101.5	Tmem106b-101.5	chr6	12967736	12969174	1439	+	Tmem106b	101301	-	73.5723046334408	-0.120576877066662	0.255679114898619	0.446217775752331	0.624943340126486	gRNA_vs_KO
Strn+0.5	Strn+0.5	chr17	78735800	78737156	1357	+	Strn	716	+	1470.89531846058	0.0431401223635616	0.0670179678498947	0.446266992037467	0.62498683879169	gRNA_vs_KO
Blm-5.5	Blm-5.5	chr7	80540303	80540703	401	+	Blm	5383	-	67.3051087342694	0.117352815996033	0.247163859335271	0.446265726143598	0.62498683879169	gRNA_vs_KO
Ints10+0	Ints10+0	chr8	68793483	68794735	1253	+	Ints10	180	+	1165.13930658893	0.0486246993214289	0.07900305965724	0.446265506129237	0.62498683879169	gRNA_vs_KO
Foxf1-107	Foxf1-107	chr8	120977109	120977772	664	+	Foxf1	106943	-	98.1501909057786	-0.106874196676503	0.220468523375399	0.446277551280333	0.624993150220487	gRNA_vs_KO
Cmya5+20	Cmya5+20	chr13	93124610	93125158	549	+	Cmya5	19838	+	41.1058335826371	-0.13525651913638	0.298064616956694	0.446299745946433	0.625015756183425	gRNA_vs_KO
Slc30a4-17	Slc30a4-17	chr2	122719213	122719702	490	+	Slc30a4	16793	-	529.584769731116	-0.0572831106404355	0.0996865973875283	0.446308067199636	0.625018932922417	gRNA_vs_KO
Sfn-18.5	Sfn-18.5	chr4	133619794	133621643	1850	+	Sfn	18549	-	686.681953151591	0.0549815755424375	0.0940584368137077	0.446318678510591	0.625025316575399	gRNA_vs_KO
B430306N03Rik+10	B430306N03Rik+10	chr17	48325697	48326262	566	+	B430306N03Rik	9838	+	89.0514445522253	0.114438001557702	0.239647563024249	0.446358056005833	0.625063506782966	gRNA_vs_KO
Pip4k2a+75	Pip4k2a+75	chr2	18922874	18923384	511	+	Pip4k2a	74995	+	76.8241858798526	-0.111041621894082	0.230969303688825	0.44635335153425	0.625063506782966	gRNA_vs_KO
Pold4+10.5	Pold4+10.5	chr19	4242403	4242836	434	+	Pold4	10720	+	66.4931435890537	0.118398867871616	0.249990385561023	0.446373454234312	0.625066511765685	gRNA_vs_KO
Antxr1+94	Antxr1+94	chr6	87241663	87242448	786	+	Antxr1	93764	+	220.804481773376	0.0803191505525429	0.156181771091516	0.446371720692455	0.625066511765685	gRNA_vs_KO
Plod2+69	Plod2+69	chr9	92610880	92611497	618	+	Plod2	68965	+	54.5626368630108	-0.124890274821812	0.267578787416768	0.446384415171656	0.625066511765685	gRNA_vs_KO
Eif1ax-0	Eif1ax-0	chrX	159371422	159372683	1262	+	Eif1ax	123	-	1159.42008868344	-0.0504418338372177	0.0832287322777673	0.44638078844128	0.625066511765685	gRNA_vs_KO
Ccdc90b-240.5	Ccdc90b-240.5	chr7	92320400	92320880	481	+	Ccdc90b	240506	-	57.7903391332758	0.121479272108221	0.258256026072089	0.44642394768242	0.625113391612583	gRNA_vs_KO
Ipmk+52	Ipmk+52	chr10	71399295	71400520	1226	+	Ipmk	52144	+	180.191835364777	0.0809603994360532	0.157769413453864	0.446471313585988	0.62516276141961	gRNA_vs_KO
Mindy2-6.5	Mindy2-6.5	chr9	70663472	70663685	214	+	Mindy2	6403	-	36.782746724384	-0.137932164655596	0.30686100845556	0.446467472562871	0.62516276141961	gRNA_vs_KO
Camk1g-70.5	Camk1g-70.5	chr1	193440303	193440928	626	+	Camk1g	70316	-	64.4277822661073	-0.116332387927058	0.244641191090787	0.44648438377072	0.625172585200073	gRNA_vs_KO
Ldlrad4+29.5	Ldlrad4+29.5	chr18	67962327	67962733	407	+	Ldlrad4	29273	+	34.967902749603	0.151741191698249	0.362545961287837	0.446500216656257	0.625186277027202	gRNA_vs_KO
Zscan20+0	Zscan20+0	chr4	128609385	128610797	1413	+	Zscan20	5	+	1387.64042462758	-0.0465985975280405	0.0745166605657497	0.446562077839539	0.625264416088718	gRNA_vs_KO
Rhoj-15.5	Rhoj-15.5	chr12	75291675	75293478	1804	+	Rhoj	15743	-	530.558511608792	0.0599133014180633	0.106264628346333	0.446576094034892	0.62527556265228	gRNA_vs_KO
Tbc1d2b-428.5	Tbc1d2b-428.5	chr9	90698994	90699473	480	+	Tbc1d2b	428428	-	44.0354049745604	-0.135731890853914	0.299896881616141	0.446640493055485	0.625357251700466	gRNA_vs_KO
Jakmip1+34	Jakmip1+34	chr5	37147524	37147816	293	+	Jakmip1	33886	+	62.2229975889794	-0.117440237956419	0.247665611552695	0.446669875913231	0.625389911822216	gRNA_vs_KO
Tk1-2	Tk1-2	chr11	117827752	117828815	1064	+	Tk1	2190	-	772.355087057536	0.0523548025919549	0.0878349638591239	0.446705890163521	0.625404387657898	gRNA_vs_KO
Dctn4+14	Dctn4+14	chr18	60539868	60540624	757	+	Dctn4	14061	+	56.1708814930003	-0.121657440189854	0.258944466515446	0.446709657992898	0.625404387657898	gRNA_vs_KO
Rnf6+0.5	Rnf6+0.5	chr5	146220546	146222011	1466	+	Rnf6	275	+	1491.95377252726	0.0468373413995786	0.075077485170599	0.446697523724518	0.625404387657898	gRNA_vs_KO
Zfhx3+631.5	Zfhx3+631.5	chr8	108574092	108574569	478	+	Zfhx3	631686	+	69.1058306884608	-0.12268360378747	0.261734294225304	0.446705206387264	0.625404387657898	gRNA_vs_KO
Bcor+94	Bcor+94	chrX	12065898	12066515	618	+	Bcor	94147	+	103.345324768074	-0.0978590249576943	0.198581592798429	0.44671049792849	0.625404387657898	gRNA_vs_KO
BC031181-0.5	BC031181-0.5	chr18	75004447	75006296	1850	+	BC031181	494	-	1328.39478051687	-0.0453790204699198	0.0718794870699582	0.446734758145476	0.625429872772779	gRNA_vs_KO
Fndc3a-104	Fndc3a-104	chr14	72813951	72814197	247	+	Fndc3a	104070	-	18.4362453654235	-0.156458994656172	0.39781801319294	0.446796754300474	0.625491939008208	gRNA_vs_KO
Dab2ip+122.5	Dab2ip+122.5	chr2	35679985	35681148	1164	+	Dab2ip	122300	+	217.990811485802	-0.0775434047286473	0.149653364239029	0.44679901810614	0.625491939008208	gRNA_vs_KO
4932438A13Rik+81	4932438A13Rik+81	chr3	36943590	36944228	639	+	4932438A13Rik	80805	+	72.9613929694086	0.113596173434504	0.237765937736038	0.446803320871435	0.625491939008208	gRNA_vs_KO
Srsf4+8	Srsf4+8	chr4	131881286	131882297	1012	+	Srsf4	8174	+	112.240813282975	0.0988001698777452	0.200909509297978	0.446789269772041	0.625491939008208	gRNA_vs_KO
Pdzk1-50.5	Pdzk1-50.5	chr3	96778066	96779220	1155	+	Pdzk1	50638	-	211.524115685041	0.0755039087441071	0.144718335238787	0.44682673053474	0.625511407024738	gRNA_vs_KO
Klhl2+7.5	Klhl2+7.5	chr8	64841731	64842972	1242	+	Klhl2	7664	+	523.190059176548	-0.0582049681896512	0.102121381680306	0.446829342595058	0.625511407024738	gRNA_vs_KO
Tifab-17.5	Tifab-17.5	chr13	56195977	56196324	348	+	Tifab	17264	-	33.4276229480092	0.139689205109424	0.313168524850058	0.446842568261275	0.625512961413398	gRNA_vs_KO
Ank1+73.5	Ank1+73.5	chr8	23048045	23048750	706	+	Ank1	73553	+	143.22227762071	-0.0908823477976581	0.181795316071515	0.446840767942591	0.625512961413398	gRNA_vs_KO
Cfl2+32	Cfl2+32	chr12	54830531	54830859	329	+	Cfl2	32180	+	162.544655962395	-0.0821010595531852	0.160697478946432	0.44689229195675	0.625574086536534	gRNA_vs_KO
Etnk1+307.5	Etnk1+307.5	chr6	143474456	143474896	441	+	Etnk1	307455	+	29.7362630969974	0.14463835556453	0.331296263498228	0.446925328665098	0.625611851342172	gRNA_vs_KO
Drosha+16.5	Drosha+16.5	chr15	12840960	12841478	519	+	Drosha	16404	+	82.4364418663462	0.111342210108224	0.23209073105871	0.446937658017307	0.625620629092115	gRNA_vs_KO
Prkce-6	Prkce-6	chr17	86161502	86162369	868	+	Prkce	5847	-	295.038050085515	-0.0699013600640142	0.131082634603672	0.446944392082637	0.625621574461537	gRNA_vs_KO
Zfp606+0.5	Zfp606+0.5	chr7	12477999	12479463	1465	+	Zfp606	438	+	555.429890460997	-0.0594290859074227	0.10519369340073	0.446970188324833	0.625649202201739	gRNA_vs_KO
Ttyh1+5	Ttyh1+5	chr7	4124262	4124775	514	+	Ttyh1	5110	+	65.6765292079026	-0.117459204530706	0.247923874950206	0.446978410609257	0.625652230273575	gRNA_vs_KO
Cd40lg-29	Cd40lg-29	chrX	57182521	57183622	1102	+	Cd40lg	29069	-	284.201289409646	-0.0720049993354758	0.136254320258796	0.446988878207521	0.625658401069628	gRNA_vs_KO
6430571L13Rik+11.5	6430571L13Rik+11.5	chr9	107351691	107352867	1177	+	6430571L13Rik	11677	+	144.094512977094	0.0890712470300377	0.177516915268309	0.447008719151891	0.625677691562282	gRNA_vs_KO
Armc1+34.5	Armc1+34.5	chr3	19128537	19128777	241	+	Armc1	34406	+	45.5203442004807	0.133000940050032	0.291719685075672	0.447016716959055	0.625680404928458	gRNA_vs_KO
Cfap43+1.5	Cfap43+1.5	chr19	47917632	47917918	287	+	Cfap43	1510	+	27.4968766191684	-0.144989143940209	0.332798007194473	0.447024386773706	0.625682659142703	gRNA_vs_KO
Zfp608+19.5	Zfp608+19.5	chr18	54972794	54973215	422	+	Zfp608	19549	+	90.8885239190016	-0.102647102323299	0.210446128737741	0.447036092286129	0.625690561828584	gRNA_vs_KO
Grip1-71.5	Grip1-71.5	chr10	119382174	119382747	574	+	Grip1	71367	-	68.8183709874188	0.118655719175853	0.251150898721267	0.447072846193068	0.625731107968283	gRNA_vs_KO
Abra-81.5	Abra-81.5	chr15	41951271	41951526	256	+	Abra	81677	-	47.6543975798	0.131620060163365	0.287580900048993	0.447077180744567	0.625731107968283	gRNA_vs_KO
Agap1+192	Agap1+192	chr1	89646538	89647088	551	+	Agap1	192007	+	99.5589865196656	-0.0992506492201597	0.202172341344752	0.447106457501683	0.625743650970061	gRNA_vs_KO
Lama3+107	Lama3+107	chr18	12440207	12441085	879	+	Lama3	106827	+	360.954889365754	0.0646326248643755	0.118138164742804	0.447092673030599	0.625743650970061	gRNA_vs_KO
Procr+5	Procr+5	chr2	155755474	155756295	822	+	Procr	4767	+	223.766740502049	-0.0764531048796657	0.147141193662009	0.447120375063615	0.625743650970061	gRNA_vs_KO
Rpl11-6.5	Rpl11-6.5	chr4	136059934	136060294	361	+	Rpl11	6685	-	43.1241388067596	-0.132051296537492	0.288922306429113	0.447122501870763	0.625743650970061	gRNA_vs_KO
Zp3+2.5	Zp3+2.5	chr5	135982453	135982718	266	+	Zp3	2486	+	60.673715880049	-0.120100215832945	0.255037136978277	0.447118025890396	0.625743650970061	gRNA_vs_KO
Bfsp2-58	Bfsp2-58	chr9	103538095	103539223	1129	+	Bfsp2	58238	-	164.410595878485	0.0879120616810428	0.174779609739729	0.447118775940367	0.625743650970061	gRNA_vs_KO
Marcks+66	Marcks+66	chr10	37072589	37073190	602	+	Marcks	66029	+	59.6969883643729	-0.126791383860269	0.273528401685451	0.447154064248135	0.62577934098072	gRNA_vs_KO
C1qtnf2+18.5	C1qtnf2+18.5	chr11	43492682	43493090	409	+	C1qtnf2	18610	+	76.695807415582	-0.114573974360352	0.240522960160292	0.447170589119062	0.625793985748439	gRNA_vs_KO
Otx1+9.5	Otx1+9.5	chr11	21993262	21993945	684	+	Otx1	9292	+	57.9963286368114	-0.120951736822411	0.257392674632868	0.447206722354581	0.625822221084399	gRNA_vs_KO
Rasa1+7	Rasa1+7	chr13	85281564	85282844	1281	+	Rasa1	6924	+	242.631518877977	-0.0737978983955923	0.140716342068831	0.447204818275823	0.625822221084399	gRNA_vs_KO
Osbpl10+0	Osbpl10+0	chr9	114977746	114979495	1750	+	Osbpl10	51	+	361.423894696124	-0.0639224172501252	0.116418613797252	0.447208947042386	0.625822221084399	gRNA_vs_KO
Kif5c+79	Kif5c+79	chr2	49698156	49698359	204	+	Kif5c	78959	+	40.21021586688	-0.139227332863422	0.312036203258667	0.447261293673709	0.625861547636594	gRNA_vs_KO
Rab19+19.5	Rab19+19.5	chr6	39400448	39400647	200	+	Rab19	19372	+	32.7972250637644	-0.145669949502652	0.335815459110415	0.447251528817762	0.625861547636594	gRNA_vs_KO
Znrf2+64.5	Znrf2+64.5	chr6	54881179	54881513	335	+	Znrf2	64430	+	37.2763064260006	-0.141279809191327	0.319191759241197	0.447256539671175	0.625861547636594	gRNA_vs_KO
Ctnnb1-104	Ctnnb1-104	chr9	120824753	120825546	794	+	Ctnnb1	104064	-	51.6791113802702	0.126963099732205	0.274092420907952	0.447247772447031	0.625861547636594	gRNA_vs_KO
Tgfb3+111	Tgfb3+111	chr12	85967725	85968354	630	+	Tgfb3	111000	+	173.627643776247	-0.0823670255006303	0.161505414823727	0.447279770644328	0.625875399918088	gRNA_vs_KO
Prrxl1-25	Prrxl1-25	chr14	32574516	32574778	263	+	Prrxl1	24757	-	41.8460955737087	0.137289568945872	0.305570312275877	0.447283315291064	0.625875399918088	gRNA_vs_KO
Armc4+9	Armc4+9	chr18	7288350	7289088	739	+	Armc4	9215	+	139.629929328404	0.0927453776232304	0.186507723239722	0.44730562550184	0.625894537982363	gRNA_vs_KO
Dpy19l3+26	Dpy19l3+26	chr7	35728438	35728644	207	+	Dpy19l3	25911	+	55.1254236522285	-0.122871515733672	0.262695167033993	0.447309115044397	0.625894537982363	gRNA_vs_KO
Icam2+0.5	Icam2+0.5	chr11	106386803	106388376	1574	+	Icam2	484	+	594.308176292662	-0.0558003288559661	0.0963650346150374	0.447352412474126	0.625946639638992	gRNA_vs_KO
Ccdc3+266	Ccdc3+266	chr2	5403809	5404240	432	+	Ccdc3	266248	+	47.3906524699662	-0.128767559734353	0.279384202026548	0.447361490597598	0.625947929089207	gRNA_vs_KO
Rab20+58.5	Rab20+58.5	chr8	11419484	11420435	952	+	Rab20	58749	+	96.7954524013727	-0.104305889042452	0.214718243517329	0.447365457745337	0.625947929089207	gRNA_vs_KO
Ebag9+0.5	Ebag9+0.5	chr15	44618635	44620257	1623	+	Ebag9	271	+	1833.5475270818	0.0414530460467348	0.0637599890290249	0.447372181682312	0.625948855442549	gRNA_vs_KO
Tbx4+86.5	Tbx4+86.5	chr11	85972494	85972874	381	+	Tbx4	86262	+	83.5335105370476	-0.104923038822616	0.216263748197747	0.44739674068423	0.625974735685396	gRNA_vs_KO
Tmdd1+1	Tmdd1+1	chr15	101045952	101047214	1263	+	Tmdd1	812	+	84.1986024140754	-0.110160423619919	0.229396673186081	0.447433233192474	0.626006107169561	gRNA_vs_KO
Ppil2+10	Ppil2+10	chr16	17101193	17101622	430	+	Ppil2	9848	+	28.9635709253311	-0.141975561424393	0.321893249405263	0.447425488725341	0.626006107169561	gRNA_vs_KO
Mef2a+19.5	Mef2a+19.5	chr7	67352981	67354143	1163	+	Mef2a	19294	+	111.319395282892	0.0999325325544405	0.204010783293351	0.447437349793235	0.626006107169561	gRNA_vs_KO
Abhd15+0	Abhd15+0	chr11	77514614	77515911	1298	+	Abhd15	141	+	510.897265023442	0.0587072701991943	0.103559026806604	0.447444757620673	0.62600798948474	gRNA_vs_KO
Furin-41	Furin-41	chr7	80445254	80447136	1883	+	Furin	40758	-	320.411792150348	-0.0696164639156506	0.130578673768653	0.447466807562965	0.626030356862516	gRNA_vs_KO
Kdm5c+25.5	Kdm5c+25.5	chrX	152258146	152258734	589	+	Kdm5c	25420	+	42.8472398940628	-0.129890743493935	0.28278113209942	0.447486369877897	0.62604924335562	gRNA_vs_KO
C3+8.5	C3+8.5	chr17	57219090	57220280	1191	+	C3	8449	+	571.601019182313	0.0585299090243422	0.103143429685513	0.447518306663542	0.62607695903099	gRNA_vs_KO
Araf-7.5	Araf-7.5	chrX	20790348	20790751	404	+	Araf	7262	-	43.5122220822929	0.135590903176737	0.300292081588002	0.447515880604916	0.62607695903099	gRNA_vs_KO
Tuba3b+1	Tuba3b+1	chr6	145616357	145617112	756	+	Tuba3b	977	+	72.0047054183725	0.126827839126016	0.273966820885968	0.447573687305317	0.626145953193251	gRNA_vs_KO
Il6ra+7	Il6ra+7	chr3	89905161	89906760	1600	+	Il6ra	7234	+	660.64988219027	-0.055422968072687	0.0955120496887928	0.447589858681988	0.626160093311414	gRNA_vs_KO
Rps15a+2	Rps15a+2	chr7	118113661	118114315	655	+	Rps15a	2198	+	138.70432548328	0.0926321838539339	0.186387822084805	0.447621351741601	0.626195667170251	gRNA_vs_KO
Upf3a+0	Upf3a+0	chr8	13785208	13786461	1254	+	Upf3a	219	+	1420.32774796432	0.0457402249110772	0.0728635777360565	0.447630559515246	0.626200064696999	gRNA_vs_KO
Sh3rf1+59.5	Sh3rf1+59.5	chr8	61282258	61284019	1762	+	Sh3rf1	59266	+	224.103128216041	0.0763305108438879	0.147054120220582	0.447640760768694	0.626205851886139	gRNA_vs_KO
Scgb3a1+9.5	Scgb3a1+9.5	chr11	49673008	49673649	642	+	Scgb3a1	9718	+	46.7110253154084	0.129081099575551	0.280547058583056	0.447659154532883	0.626206132610819	gRNA_vs_KO
Arhgef17+6.5	Arhgef17+6.5	chr7	100925412	100926282	871	+	Arhgef17	6258	+	113.901139029818	-0.103804005391194	0.213636703681329	0.447650189701324	0.626206132610819	gRNA_vs_KO
Cep295+0.5	Cep295+0.5	chr9	15356488	15358294	1807	+	Cep295	395	+	744.199946393699	-0.0524438534659388	0.088309300330181	0.447654013715065	0.626206132610819	gRNA_vs_KO
Rps17+15.5	Rps17+15.5	chr7	81329788	81330016	229	+	Rps17	15350	+	28.8142142382909	-0.144125174540835	0.330260224627042	0.447678396638677	0.626224565991273	gRNA_vs_KO
Dym+0.5	Dym+0.5	chr18	75018414	75019744	1331	+	Dym	298	+	809.220833441268	-0.0538527051130228	0.0917212621184789	0.447709375417067	0.62625941622279	gRNA_vs_KO
Pitpna-24	Pitpna-24	chr11	75563404	75564826	1423	+	Pitpna	23979	-	712.705871183437	0.0989220824444348	0.201697707518661	0.447729032016616	0.626269992371626	gRNA_vs_KO
Sox5+511.5	Sox5+511.5	chr6	144269717	144270966	1250	+	Sox5	511634	+	191.016657617089	0.0785458580464703	0.15246420136734	0.447729066210131	0.626269992371626	gRNA_vs_KO
Pde4d+894	Pde4d+894	chr13	109343557	109344427	871	+	Pde4d	894044	+	131.297391538975	0.0926963946793875	0.18662657905517	0.44779360086499	0.626351776889572	gRNA_vs_KO
Fancc+94	Fancc+94	chr13	63402801	63403305	505	+	Fancc	94223	+	35.1952388813561	0.140199160600994	0.315983306942467	0.447803482671334	0.626357114497208	gRNA_vs_KO
Lztfl1+0	Lztfl1+0	chr9	123716997	123718006	1010	+	Lztfl1	194	+	523.998170209216	0.0562605495265084	0.0976334716125881	0.447810541925213	0.62635850401893	gRNA_vs_KO
Stub1+0.5	Stub1+0.5	chr17	25831754	25833906	2153	+	Stub1	572	+	1321.38523646436	0.0441900287433982	0.0695483398966082	0.447822539257389	0.626366800364613	gRNA_vs_KO
Adora2b-25	Adora2b-25	chr11	62223612	62224424	813	+	Adora2b	24963	-	188.887548606204	-0.0788952364046021	0.153356382506911	0.447839823847078	0.626382491641937	gRNA_vs_KO
Pabpc2-43	Pabpc2-43	chr18	39730104	39730434	331	+	Pabpc2	43225	-	36.1721251650879	-0.138025605503056	0.308591032840555	0.447848932983899	0.626386747845228	gRNA_vs_KO
Vps13b+243.5	Vps13b+243.5	chr15	35614538	35614755	218	+	Vps13b	243486	+	33.3150217753989	-0.143399014088427	0.327702388983443	0.447859743329348	0.626393383307217	gRNA_vs_KO
Pgrmc2-146	Pgrmc2-146	chr3	41228289	41229806	1518	+	Pgrmc2	146000	-	521.86102184448	-0.0568428900777505	0.0990874703642198	0.447876414787225	0.626408216049422	gRNA_vs_KO
Ccdc54-689.5	Ccdc54-689.5	chr16	51280138	51280801	664	+	Ccdc54	689314	-	64.4659630621488	0.118865281344784	0.252285253175775	0.447906030437668	0.626441152131132	gRNA_vs_KO
Espn-1.5	Espn-1.5	chr4	152153587	152154339	753	+	Espn	1591	-	434.809560024967	0.0611323179069438	0.109732679183159	0.447920171099503	0.626452444302398	gRNA_vs_KO
Idh2+0	Idh2+0	chr7	80114509	80115842	1334	+	Idh2	215	+	783.060357541388	-0.0523984803351572	0.0882766928134417	0.447929340855195	0.626456784049238	gRNA_vs_KO
Efcab15+7.5	Efcab15+7.5	chr11	103200266	103202231	1966	+	Efcab15	7308	+	205.261746878546	0.0770262647701596	0.148867452950094	0.447944311094631	0.626469235902587	gRNA_vs_KO
Pomk+4	Pomk+4	chr8	25989984	25990380	397	+	Pomk	3949	+	72.2800657930494	0.109698446734321	0.228543222479518	0.447954202306535	0.626474584278091	gRNA_vs_KO
Sh3bp4+135.5	Sh3bp4+135.5	chr1	89205702	89206589	888	+	Sh3bp4	135730	+	115.243361062343	0.094862625589121	0.191951950257522	0.447966088777542	0.626474585455151	gRNA_vs_KO
Rragc+73.5	Rragc+73.5	chr4	123990062	123991378	1317	+	Rragc	73274	+	142.318978955502	-0.0867536121333996	0.172377962556293	0.44796633707391	0.626474585455151	gRNA_vs_KO
Gm525+11	Gm525+11	chr11	89084435	89085200	766	+	Gm525	10976	+	113.863855738286	-0.0932335901028375	0.188018731683372	0.447985947392291	0.626493525389745	gRNA_vs_KO
Dusp4-106	Dusp4-106	chr8	34700947	34701450	504	+	Dusp4	106096	-	35.845335297301	0.140736082379119	0.318105335774195	0.448008332599292	0.626516345348703	gRNA_vs_KO
Cckar+49.5	Cckar+49.5	chr5	53657846	53658530	685	+	Cckar	49515	+	152.196368040185	0.088085627298441	0.175624607917996	0.448046715721757	0.626561536639066	gRNA_vs_KO
Zfp385c+14.5	Zfp385c+14.5	chr11	100677726	100678266	541	+	Zfp385c	14457	+	91.3470261088776	-0.103063014733818	0.212059286943405	0.448105400427431	0.626609658850232	gRNA_vs_KO
BC024139-29.5	BC024139-29.5	chr15	76155705	76156682	978	+	BC024139	29596	-	177.085639047798	0.0807403407324568	0.157930597579512	0.448100976593409	0.626609658850232	gRNA_vs_KO
Itga6-46.5	Itga6-46.5	chr2	71699062	71699402	341	+	Itga6	46381	-	157.063261990418	0.090145213382129	0.180614241774329	0.448097484099829	0.626609658850232	gRNA_vs_KO
Kif15+0.5	Kif15+0.5	chr9	122950377	122953211	2835	+	Kif15	748	+	438.57996480288	-0.0604222783520305	0.108025865623608	0.4480950475751	0.626609658850232	gRNA_vs_KO
Dcun1d3-78	Dcun1d3-78	chr7	119974307	119974691	385	+	Dcun1d3	78200	-	39.9995891196434	0.131698595364007	0.288742270074341	0.448124409564896	0.626627754508377	gRNA_vs_KO
Epn3+0.5	Epn3+0.5	chr11	94498607	94500122	1516	+	Epn3	608	+	95.3872920724689	-0.0996092916212693	0.203592102140623	0.448138741268843	0.626630823505637	gRNA_vs_KO
Nxt2+1.5	Nxt2+1.5	chrX	142227569	142229014	1446	+	Nxt2	1521	+	255.663225885895	-0.0740160163779539	0.141614630502235	0.448133945547642	0.626630823505637	gRNA_vs_KO
Myo15-3.5	Myo15-3.5	chr11	60465722	60466311	590	+	Myo15	3320	-	80.5713047240112	-0.108732830823086	0.226237607179743	0.448176216431875	0.626631327353518	gRNA_vs_KO
Prkar2b+46	Prkar2b+46	chr12	32015029	32015822	794	+	Prkar2b	45869	+	778.712808029431	0.0513037528608415	0.0857301897709631	0.44816922473722	0.626631327353518	gRNA_vs_KO
Dad1+59.5	Dad1+59.5	chr14	54192606	54196275	3670	+	Dad1	59662	+	716.036097471759	-0.0527743121927148	0.0892452545241493	0.448165554038767	0.626631327353518	gRNA_vs_KO
Trpm6+9	Trpm6+9	chr19	18759011	18759336	326	+	Trpm6	9190	+	52.1177536086859	0.124159250722881	0.266918786832435	0.448187649445033	0.626631327353518	gRNA_vs_KO
Akap9+10	Akap9+10	chr5	3937655	3938425	771	+	Akap9	9986	+	126.769093456868	-0.0946244336662675	0.191467231630685	0.44815156253126	0.626631327353518	gRNA_vs_KO
Uri1+23.5	Uri1+23.5	chr7	37999500	38000189	690	+	Uri1	23705	+	49.0839120562469	-0.124107008367825	0.266767958985884	0.448180881706804	0.626631327353518	gRNA_vs_KO
Ctsc+66	Ctsc+66	chr7	88343352	88344410	1059	+	Ctsc	65796	+	177.014200801305	-0.0801111699716595	0.156438742418386	0.448171509518937	0.626631327353518	gRNA_vs_KO
Tmsb4x-20.5	Tmsb4x-20.5	chrX	167229253	167230069	817	+	Tmsb4x	20345	-	179.395588235684	0.0827396939512232	0.162796417343024	0.448184420553011	0.626631327353518	gRNA_vs_KO
Ube2w+0.5	Ube2w+0.5	chr1	16618221	16619843	1623	+	Ube2w	455	+	862.42015337816	-0.0507852687195087	0.0845212974885335	0.448239085477055	0.626694756910213	gRNA_vs_KO
Ak8+47.5	Ak8+47.5	chr2	28747276	28748340	1065	+	Ak8	47644	+	72.4259506247102	0.115459267148969	0.24355141255425	0.448283303552318	0.626748093272301	gRNA_vs_KO
4933407L21Rik+7.5	4933407L21Rik+7.5	chr1	85935589	85936041	453	+	4933407L21Rik	7332	+	81.5145631657739	-0.11570609549179	0.244204350541674	0.448294885722732	0.626755664892873	gRNA_vs_KO
Arhgef33+25	Arhgef33+25	chr17	80332224	80332657	434	+	Arhgef33	25033	+	56.2866619695314	-0.127841548072831	0.277473977682737	0.448306928229591	0.626755664892873	gRNA_vs_KO
Mkln1-207	Mkln1-207	chr6	31190728	31192371	1644	+	Mkln1	207183	-	280.753530608312	-0.068273717741847	0.127582828896184	0.448306480594556	0.626755664892873	gRNA_vs_KO
Sdr39u1-1	Sdr39u1-1	chr14	55901245	55901676	432	+	Sdr39u1	1166	-	184.502674092589	-0.0820042919574156	0.161084038036433	0.448331342828907	0.626781311659914	gRNA_vs_KO
Lrrc4b+16.5	Lrrc4b+16.5	chr7	44445167	44445869	703	+	Lrrc4b	16500	+	48.668626841091	-0.129034678938349	0.281046583599745	0.448418093933727	0.626894104947019	gRNA_vs_KO
Lmo4+292.5	Lmo4+292.5	chr3	143912266	143913538	1273	+	Lmo4	292316	+	416.542073850277	-0.0653049016875825	0.120281259904425	0.448438742676123	0.626904869930622	gRNA_vs_KO
Rab30-30	Rab30-30	chr7	92711179	92711879	701	+	Rab30	30071	-	79.5911145437989	-0.111912594086198	0.234479179384246	0.448440130043833	0.626904869930622	gRNA_vs_KO
Muc5ac-33	Muc5ac-33	chr7	141755775	141756087	313	+	Muc5ac	33038	-	48.0358117526164	-0.127292781227169	0.276000250378954	0.448444007528815	0.626904869930622	gRNA_vs_KO
Maf+293.5	Maf+293.5	chr8	115413520	115414707	1188	+	Maf	293679	+	137.892935787608	0.0939711365295747	0.190040622873183	0.4484667986327	0.626928243397674	gRNA_vs_KO
Slc25a3-17.5	Slc25a3-17.5	chr10	91141507	91141996	490	+	Slc25a3	17691	-	145.08390286395	-0.0879858966037068	0.175587303475127	0.448487052591976	0.626948069512062	gRNA_vs_KO
Slc25a12+40.5	Slc25a12+40.5	chr2	71326867	71327954	1088	+	Slc25a12	40337	+	408.807780971224	0.0619641519869202	0.11200327352723	0.448518374628314	0.626983367143007	gRNA_vs_KO
Ggnbp1+0.5	Ggnbp1+0.5	chr17	27017582	27019277	1696	+	Ggnbp1	442	+	291.891075227312	-0.0728446132673919	0.138907114098208	0.448532339610922	0.626988274198693	gRNA_vs_KO
Tifa+0.5	Tifa+0.5	chr3	127789567	127791433	1867	+	Tifa	695	+	316.630670389935	0.0676190779748737	0.126049063212679	0.448534028811325	0.626988274198693	gRNA_vs_KO
Sstr2-54	Sstr2-54	chr11	113564831	113566104	1274	+	Sstr2	53872	-	363.906359411268	-0.0641600659599597	0.117476407832901	0.44854806345812	0.626996334356895	gRNA_vs_KO
Adgrg2-10	Adgrg2-10	chrX	160380500	160380738	239	+	Adgrg2	10068	-	38.638051237637	0.137274590998632	0.306808884150012	0.448551938907733	0.626996334356895	gRNA_vs_KO
Entpd5+0.5	Entpd5+0.5	chr12	84407791	84409400	1610	+	Entpd5	432	+	562.677034489419	-0.0560958041778934	0.0974593291481964	0.44857011175347	0.62700197805521	gRNA_vs_KO
Dcp1a-65	Dcp1a-65	chr14	30414486	30414884	399	+	Dcp1a	64847	-	51.5836742370789	0.126422301133493	0.273607307239718	0.448574192609225	0.62700197805521	gRNA_vs_KO
Zfp507-99	Zfp507-99	chr7	35901928	35902303	376	+	Zfp507	99111	-	51.6691948935099	-0.131251850935948	0.287785838202434	0.448572649565214	0.62700197805521	gRNA_vs_KO
Tmem50b+0.5	Tmem50b+0.5	chr16	91596503	91598175	1673	+	Tmem50b	459	+	1360.53188683382	-0.0482240261054114	0.0786540828373716	0.448593977760704	0.627021145481216	gRNA_vs_KO
Mthfsl+1	Mthfsl+1	chr9	88719310	88719681	372	+	Mthfsl	799	+	30.184389926423	-0.145865434121749	0.338460534896413	0.448607629653209	0.627031739756492	gRNA_vs_KO
Nabp1+89.5	Nabp1+89.5	chr1	51388951	51389205	255	+	Nabp1	89345	+	40.1629387126989	-0.136951218469093	0.305804438871537	0.448617755550097	0.627037405426555	gRNA_vs_KO
Nsun7+111.5	Nsun7+111.5	chr5	66371162	66371809	648	+	Nsun7	111588	+	207.058404277173	-0.0844424171771019	0.167110120208547	0.448647553326205	0.627070566148214	gRNA_vs_KO
Rasa2-47	Rasa2-47	chr9	96678386	96678873	488	+	Rasa2	47011	-	124.268141172866	-0.0950051804642984	0.19265832990386	0.448687160786795	0.627117436692535	gRNA_vs_KO
Vrk1+883.5	Vrk1+883.5	chr12	106893739	106893963	225	+	Vrk1	883623	+	25.5385993231758	-0.148299074563114	0.349224585571069	0.448693857967962	0.627118308817852	gRNA_vs_KO
Opa1+73	Opa1+73	chr16	29651895	29652320	426	+	Opa1	72773	+	95.4774313080712	0.10327039482755	0.212901681718624	0.448700222401622	0.627118715860311	gRNA_vs_KO
Pinx1-65	Pinx1-65	chr14	63794983	63795750	768	+	Pinx1	64995	-	139.931814011887	-0.0884668257571267	0.176853610488723	0.448715493197628	0.627131570558682	gRNA_vs_KO
Itih5+46	Itih5+46	chr2	10199485	10199908	424	+	Itih5	46125	+	42.4658967107452	-0.135076074165135	0.299830064126526	0.448742483181756	0.627154543081432	gRNA_vs_KO
Sema6d+11	Sema6d+11	chr2	124100537	124101127	591	+	Sema6d	10863	+	27.2760665733215	0.151860264423635	0.367627344632547	0.448744077237765	0.627154543081432	gRNA_vs_KO
Sertad4-0.5	Sertad4-0.5	chr1	192856371	192856590	220	+	Sertad4	723	-	27.9567908176979	0.144226075873786	0.332038808896368	0.448763012450985	0.627172518010025	gRNA_vs_KO
Bach1+213	Bach1+213	chr16	87911843	87912087	245	+	Bach1	213020	+	33.3466809943643	0.142818607117465	0.326628839277827	0.448776840600193	0.627183355128453	gRNA_vs_KO
Mmd+15	Mmd+15	chr11	90263903	90265009	1107	+	Mmd	15000	+	284.885982273898	0.0718352643806469	0.136531986965106	0.448787680042929	0.627190015174763	gRNA_vs_KO
Dnajc27+25	Dnajc27+25	chr12	4107330	4107767	438	+	Dnajc27	24965	+	74.8757706701298	0.112187245520555	0.235420858888468	0.448817817171051	0.627223643588122	gRNA_vs_KO
H2al2a+129.5	H2al2a+129.5	chr2	17867245	17867607	363	+	H2al2a	129530	+	45.6860608486383	0.131312360778412	0.288204252749931	0.448839187774657	0.627245020024511	gRNA_vs_KO
Krba1+23.5	Krba1+23.5	chr6	48418814	48419340	527	+	Krba1	23491	+	44.9785543230577	0.13216390573853	0.290818324603426	0.448859430402053	0.627264819576349	gRNA_vs_KO
Macc1+156	Macc1+156	chr12	119470092	119470931	840	+	Macc1	156241	+	185.964018677652	-0.0845107066563897	0.167378987418672	0.448881734254002	0.627270521003982	gRNA_vs_KO
Kif18a-2.5	Kif18a-2.5	chr2	109278008	109278392	385	+	Kif18a	2535	-	152.033623481454	-0.0848073095768581	0.168094731527585	0.448880473615915	0.627270521003982	gRNA_vs_KO
Uri1+4.5	Uri1+4.5	chr7	38018542	38019826	1285	+	Uri1	4365	+	662.446544756746	0.0541757512095936	0.0928451272808279	0.448879412012788	0.627270521003982	gRNA_vs_KO
Angptl2-19	Angptl2-19	chr2	33196973	33197300	328	+	Angptl2	18930	-	47.4552790593452	-0.125561748084961	0.271415501369684	0.448900368072112	0.627288071007867	gRNA_vs_KO
Swap70+0.5	Swap70+0.5	chr7	110221186	110223157	1972	+	Swap70	460	+	809.984950222274	-0.0504736800876616	0.0839632985746576	0.448912779033651	0.62729692490818	gRNA_vs_KO
Tex33+27	Tex33+27	chr15	78368706	78369274	569	+	Tex33	26920	+	52.0153153723772	0.129004920979507	0.281384331734776	0.448924001052755	0.627304117199717	gRNA_vs_KO
Laptm5-17	Laptm5-17	chr4	130895680	130896788	1109	+	Laptm5	16888	-	331.872654725732	0.0690621146034836	0.129765430696131	0.448942262450117	0.627321145641277	gRNA_vs_KO
Mapkap1+3	Mapkap1+3	chr2	34409676	34410041	366	+	Mapkap1	3087	+	54.4136829132063	0.123826180298244	0.266575178254645	0.448956271467299	0.627332231717795	gRNA_vs_KO
Tspan33+18	Tspan33+18	chr6	29711812	29712598	787	+	Tspan33	17983	+	69.5615322725019	-0.111460265711769	0.233659832221945	0.448983533616252	0.627361836011017	gRNA_vs_KO
Ercc6l2-5	Ercc6l2-5	chr13	63809793	63810507	715	+	Ercc6l2	5087	-	109.035734069287	0.0952561902392508	0.193435694421439	0.449020847196156	0.627405484113545	gRNA_vs_KO
Elf2+51.5	Elf2+51.5	chr3	51289049	51289704	656	+	Elf2	51285	+	83.2830305316177	-0.107279086785777	0.223085943278835	0.449033435363398	0.627414583307955	gRNA_vs_KO
Dock2+0	Dock2+0	chr11	34782333	34785006	2674	+	Dock2	221	+	1552.44314259615	-0.0461349642389329	0.0740498653983267	0.449044944918821	0.627422175179863	gRNA_vs_KO
Klf2+0	Klf2+0	chr8	72318587	72319752	1166	+	Klf2	136	+	772.993570097771	-0.0514986119006534	0.0864350584065584	0.449064329511943	0.627440769990842	gRNA_vs_KO
Slc16a11+1.5	Slc16a11+1.5	chr11	70212721	70215331	2611	+	Slc16a11	1274	+	374.679189855541	-0.0630832214470479	0.114979337600317	0.449071900742777	0.627442858679374	gRNA_vs_KO
Cacybp-69.5	Cacybp-69.5	chr1	160282343	160282761	419	+	Cacybp	69676	-	38.6926352939292	-0.138745475487516	0.312334479807956	0.449084851857974	0.62744630386843	gRNA_vs_KO
Ddx46+0	Ddx46+0	chr13	55634507	55635600	1094	+	Ddx46	26	+	313.395138031693	0.0686663480140567	0.128850799300874	0.449110325744857	0.62744630386843	gRNA_vs_KO
Naip1+40.5	Naip1+40.5	chr13	100411954	100412453	500	+	Naip1	40664	+	75.426844027683	-0.120837787568098	0.258452558431088	0.449108543415323	0.62744630386843	gRNA_vs_KO
Ext1+205.5	Ext1+205.5	chr15	53140167	53141105	939	+	Ext1	205521	+	205.184634678792	0.0783446232098288	0.152552144746595	0.449116901138131	0.62744630386843	gRNA_vs_KO
Reck+31	Reck+31	chr4	43906203	43906774	572	+	Reck	30958	+	68.4490234011633	-0.117061426096163	0.248321687747531	0.44911526790057	0.62744630386843	gRNA_vs_KO
Tex29+6	Tex29+6	chr8	11846208	11846582	375	+	Tex29	5921	+	50.8533674719393	0.132161982587537	0.291030163662533	0.44910077137926	0.62744630386843	gRNA_vs_KO
Lrrc1+30.5	Lrrc1+30.5	chr9	77514012	77514366	355	+	Lrrc1	30679	+	57.6662470015105	0.123208692708952	0.26497089843746	0.449108130787817	0.62744630386843	gRNA_vs_KO
Rab11fip4+32	Rab11fip4+32	chr11	79623083	79623490	408	+	Rab11fip4	32074	+	98.9981324027084	0.104368147992438	0.215862406253219	0.449124310764006	0.627448166486156	gRNA_vs_KO
Mdn1-0	Mdn1-0	chr4	32656235	32657773	1539	+	Mdn1	112	-	231.574054943905	0.0739950971751334	0.141961803144632	0.449141049357257	0.627454572909833	gRNA_vs_KO
Asb4+0	Asb4+0	chr6	5382494	5384633	2140	+	Asb4	177	+	330.815026669651	-0.06454426093583	0.118638752704717	0.449136455393222	0.627454572909833	gRNA_vs_KO
Apobec2+2	Apobec2+2	chr17	48430450	48430972	523	+	Apobec2	2217	+	100.441729236619	-0.100827293251434	0.207125176235106	0.449159055815377	0.627463992954508	gRNA_vs_KO
Fnbp1+73	Fnbp1+73	chr2	31068413	31069687	1275	+	Fnbp1	72956	+	371.686845057724	0.0636569935806779	0.116438792960918	0.449159945450498	0.627463992954508	gRNA_vs_KO
Uap1+0	Uap1+0	chr1	170173988	170175543	1556	+	Uap1	190	+	2633.78214733948	0.0375092919790681	0.0563278415562542	0.449166364817851	0.627464471861946	gRNA_vs_KO
Abi2+0.5	Abi2+0.5	chr1	60409010	60410837	1828	+	Abi2	304	+	462.85108557395	0.0600046709666031	0.107360430388174	0.449227970835541	0.627542042891245	gRNA_vs_KO
Gm20403+20.5	Gm20403+20.5	chr12	54965670	54966082	413	+	Gm20403	20651	+	33.4598481076019	-0.141902474691699	0.323757242095761	0.449238094382319	0.627547695155821	gRNA_vs_KO
Map2-70.5	Map2-70.5	chr1	66104380	66104748	369	+	Map2	70706	-	33.1296421663642	0.141784217098016	0.323335473488282	0.44925135446788	0.627557728688104	gRNA_vs_KO
Dennd2a+5.5	Dennd2a+5.5	chr6	39551917	39552792	876	+	Dennd2a	5511	+	396.157276834032	-0.0646056010362992	0.118834253670674	0.449257911283023	0.627558398299356	gRNA_vs_KO
Diras2+313	Diras2+313	chr13	52218356	52218612	257	+	Diras2	312793	+	33.3872932316932	0.142766218714311	0.327068291457963	0.449297881727075	0.627588762490873	gRNA_vs_KO
Otp-5	Otp-5	chr13	94870244	94871001	758	+	Otp	4977	-	96.8977126575314	0.102372848547983	0.211007687901058	0.449289319850326	0.627588762490873	gRNA_vs_KO
Bambi-12	Bambi-12	chr18	3495513	3495864	352	+	Bambi	12232	-	54.472774977563	-0.124496340199144	0.268715171220233	0.449297840805818	0.627588762490873	gRNA_vs_KO
Tomm6+5.5	Tomm6+5.5	chr17	47682416	47683345	930	+	Tomm6	5504	+	238.30249352697	0.0757644366182009	0.146364375978681	0.449343036356405	0.627643345158163	gRNA_vs_KO
Sel1l+17	Sel1l+17	chr12	91832180	91832379	200	+	Sel1l	16876	+	85.9161971694693	0.109649489843344	0.229271530425518	0.449359840207977	0.627658326455499	gRNA_vs_KO
Nrip1+63	Nrip1+63	chr16	76310485	76311560	1076	+	Nrip1	62803	+	216.611251196028	-0.0752259589120012	0.145064201717902	0.449377820013388	0.627674949878023	gRNA_vs_KO
Serpina3i+6	Serpina3i+6	chr12	104268756	104268992	237	+	Serpina3i	5752	+	33.6920395051933	0.142724602202123	0.327076848252086	0.449433583608371	0.627735856126071	gRNA_vs_KO
Lamp2-4.5	Lamp2-4.5	chrX	38460981	38461334	354	+	Lamp2	4702	-	36.8924043262063	0.135913290147053	0.303213333606014	0.449433344440247	0.627735856126071	gRNA_vs_KO
Xylt1+100.5	Xylt1+100.5	chr7	117481459	117481711	253	+	Xylt1	100606	+	41.7282473450612	0.135762618094907	0.302733980347473	0.449445449045379	0.627743937839686	gRNA_vs_KO
Bin3+6.5	Bin3+6.5	chr14	70106226	70107203	978	+	Bin3	6609	+	138.698177042289	0.0883511491465883	0.1769256794369	0.449472214617155	0.627752611077726	gRNA_vs_KO
Eef2kmt-114.5	Eef2kmt-114.5	chr16	5370569	5370879	311	+	Eef2kmt	114740	-	57.4351607131255	-0.125866715900029	0.272742948871037	0.449482055516587	0.627752611077726	gRNA_vs_KO
Rab14-14	Rab14-14	chr2	35214704	35215181	478	+	Rab14	13821	-	77.7947314532873	-0.108910418800369	0.227468505964601	0.449480243389331	0.627752611077726	gRNA_vs_KO
Pde1a+200.5	Pde1a+200.5	chr2	79928924	79929293	370	+	Pde1a	200348	+	38.7516789931696	0.132542679769878	0.292530485416548	0.449460120719119	0.627752611077726	gRNA_vs_KO
Tsc22d2+55.5	Tsc22d2+55.5	chr3	58469579	58470770	1192	+	Tsc22d2	55459	+	315.172443943816	0.0658142903025611	0.121914823549843	0.449469127062467	0.627752611077726	gRNA_vs_KO
Marcks-364	Marcks-364	chr10	37502599	37502822	224	+	Marcks	363789	-	26.3153457030997	0.148981682077993	0.353751312371496	0.449493369488112	0.627759921735295	gRNA_vs_KO
Alg6+10.5	Alg6+10.5	chr4	99726082	99726326	245	+	Alg6	10540	+	23.7264791584164	0.149651016409247	0.357102288600638	0.449510183363026	0.627768712792503	gRNA_vs_KO
Tmem201-14.5	Tmem201-14.5	chr4	149752384	149752656	273	+	Tmem201	14475	-	32.6667220958184	-0.141520552519499	0.322670788920972	0.449511823118002	0.627768712792503	gRNA_vs_KO
Lamc3+17	Lamc3+17	chr2	31904137	31904887	751	+	Lamc3	17221	+	117.732677084351	-0.0959524850932877	0.195387138838232	0.449528640124283	0.627775217798426	gRNA_vs_KO
Ercc2+0	Ercc2+0	chr7	19381554	19382683	1130	+	Ercc2	108	+	432.829658608413	0.0592234980845225	0.105512750992958	0.449528076430046	0.627775217798426	gRNA_vs_KO
2410004B18Rik+0	2410004B18Rik+0	chr3	145937610	145938845	1236	+	2410004B18Rik	213	+	443.774011264749	-0.0598553626604638	0.107093816905674	0.449548448081985	0.627794389507259	gRNA_vs_KO
Asb17+20.5	Asb17+20.5	chr3	153864621	153865239	619	+	Asb17	20721	+	61.9340460075119	0.117617813314291	0.250114514220358	0.449576857628501	0.627825572653517	gRNA_vs_KO
Pccb+117.5	Pccb+117.5	chr9	100917080	100917400	321	+	Pccb	117656	+	56.6644323548888	-0.119804936414466	0.255989932948439	0.449583427506044	0.627826256684438	gRNA_vs_KO
Dip2c+64	Dip2c+64	chr13	9340401	9340674	274	+	Dip2c	64009	+	34.1610054350018	-0.136836680881001	0.306449578159972	0.449625965132869	0.627877167619447	gRNA_vs_KO
D16Ertd472e-50.5	D16Ertd472e-50.5	chr16	78626787	78627231	445	+	D16Ertd472e	50300	-	58.7640900575604	-0.119436227467329	0.255031354772831	0.449636838746794	0.627879440416787	gRNA_vs_KO
Arl6ip1-56.5	Arl6ip1-56.5	chr7	118185726	118186530	805	+	Arl6ip1	56465	-	114.370450359321	-0.100346246189215	0.206200368364119	0.449639753830139	0.627879440416787	gRNA_vs_KO
Fbln1+61	Fbln1+61	chr15	85266828	85267363	536	+	Fbln1	61146	+	71.5545586981273	-0.110575096287054	0.231823999796211	0.449675148075373	0.627920373644494	gRNA_vs_KO
Nrn1-54.5	Nrn1-54.5	chr13	36789315	36789930	616	+	Nrn1	54490	-	57.8810887195901	-0.117809554859813	0.250712182078237	0.449702604094498	0.627922805732749	gRNA_vs_KO
Adgrv1+318.5	Adgrv1+318.5	chr13	81314563	81315191	629	+	Adgrv1	318275	+	46.0290143085998	-0.129740191046802	0.284231036798432	0.44970667719364	0.627922805732749	gRNA_vs_KO
Fbxo34+32	Fbxo34+32	chr14	47482234	47482877	644	+	Fbxo34	32134	+	76.3177304224359	-0.110172312404439	0.230821208959612	0.44971706608045	0.627922805732749	gRNA_vs_KO
Il7r-47.5	Il7r-47.5	chr15	9577247	9577844	598	+	Il7r	47368	-	121.940480984184	0.0929338141940657	0.188144997012161	0.449725537679365	0.627922805732749	gRNA_vs_KO
Dgkg+55.5	Dgkg+55.5	chr16	22601195	22602021	827	+	Dgkg	55611	+	131.960802095772	-0.0946196296230837	0.192227591859168	0.449697906474128	0.627922805732749	gRNA_vs_KO
Grm4+20	Grm4+20	chr17	27500763	27501797	1035	+	Grm4	20121	+	128.046097945931	0.100527903791855	0.206693166054317	0.449724634735523	0.627922805732749	gRNA_vs_KO
Elovl6+80.5	Elovl6+80.5	chr3	129612707	129613228	522	+	Elovl6	80612	+	50.5882934809576	-0.127797718700912	0.278504009920417	0.449714561141838	0.627922805732749	gRNA_vs_KO
Maf+372.5	Maf+372.5	chr8	115334724	115335576	853	+	Maf	372642	+	131.070743317683	0.0954991191299975	0.194364450622347	0.449690004714987	0.627922805732749	gRNA_vs_KO
Susd1+65	Susd1+65	chr4	59373638	59373978	341	+	Susd1	64823	+	34.7002497930073	0.137214207656905	0.307818373602821	0.449731637146061	0.627922831533219	gRNA_vs_KO
Klf3+58.5	Klf3+58.5	chr5	64860975	64862443	1469	+	Klf3	58321	+	173.050633463264	-0.0872629771938095	0.174420312160937	0.449745106254721	0.627933146811196	gRNA_vs_KO
Pgs1+26.5	Pgs1+26.5	chr11	118012667	118012889	223	+	Pgs1	26486	+	88.5801748540411	0.105746003447922	0.219683457968541	0.44979491357377	0.627994196455164	gRNA_vs_KO
Stau1+0.5	Stau1+0.5	chr2	166994856	166996931	2076	+	Stau1	404	+	943.530350666067	-0.0504077197117071	0.0840426519960963	0.449808534772262	0.628004722831041	gRNA_vs_KO
Chrna1+20.5	Chrna1+20.5	chr2	73559768	73559993	226	+	Chrna1	20456	+	55.3423147458502	-0.121444242690523	0.260641276986877	0.449837456737385	0.628036610953101	gRNA_vs_KO
Rrad-0.5	Rrad-0.5	chr8	104630620	104632874	2255	+	Rrad	419	-	583.929944154392	0.0566452114242696	0.0992085001942611	0.449849144143727	0.628044436660463	gRNA_vs_KO
Rgs20-33	Rgs20-33	chr1	5103247	5103590	344	+	Rgs20	33132	-	38.5304274296608	-0.137003435815101	0.307272995074648	0.449887247109439	0.628080649187722	gRNA_vs_KO
Hcn1+296	Hcn1+296	chr13	117898120	117898604	485	+	Hcn1	296042	+	55.1343747805254	0.123497054326352	0.266361728729251	0.449883452015399	0.628080649187722	gRNA_vs_KO
Pirt-6	Pirt-6	chr11	66905753	66906396	644	+	Pirt	5904	-	122.261505584288	-0.0944196436668979	0.191843985213815	0.449903708001657	0.628095138082217	gRNA_vs_KO
Map3k1-216.5	Map3k1-216.5	chr13	112025105	112025603	499	+	Map3k1	216360	-	38.5863094023987	0.141024735425776	0.321320177070824	0.449910507485062	0.628096138805769	gRNA_vs_KO
Tmcc2+26.5	Tmcc2+26.5	chr1	132364123	132365342	1220	+	Tmcc2	26547	+	589.277104772512	-0.0595892000162031	0.106553373732616	0.44992381877383	0.62810623016461	gRNA_vs_KO
Lyst-18	Lyst-18	chr13	13572099	13572801	703	+	Lyst	17944	-	141.364601243667	0.0887259093542441	0.178059345092722	0.449959220122547	0.628106848690424	gRNA_vs_KO
Zfp58-8.5	Zfp58-8.5	chr13	67508767	67509684	918	+	Zfp58	8669	-	107.591302534563	-0.100300738903153	0.20624881788	0.449938375657925	0.628106848690424	gRNA_vs_KO
Aco1+12	Aco1+12	chr4	40154826	40155429	604	+	Aco1	12046	+	87.3635249559542	0.107484688778183	0.224144539664111	0.44995112947676	0.628106848690424	gRNA_vs_KO
Szrd1+10	Szrd1+10	chr4	141129320	141130035	716	+	Szrd1	10096	+	83.6046567096192	-0.10869115025797	0.227194700935399	0.449948966034881	0.628106848690424	gRNA_vs_KO
Kif1b+23	Kif1b+23	chr4	149284465	149284674	210	+	Kif1b	23122	+	30.7719550781773	-0.143745862690653	0.331660179554006	0.449937811840777	0.628106848690424	gRNA_vs_KO
Cfap161-27	Cfap161-27	chr7	83821625	83822202	578	+	Cfap161	27032	-	228.170716066104	0.073975461951751	0.1422386265361	0.449960758456098	0.628106848690424	gRNA_vs_KO
Eif4e-13.5	Eif4e-13.5	chr3	138512470	138512877	408	+	Eif4e	13503	-	35.6747774486735	0.143564462575095	0.331037341718313	0.450008200432288	0.628147598905564	gRNA_vs_KO
Nsmaf+8.5	Nsmaf+8.5	chr4	6445189	6446108	920	+	Nsmaf	8621	+	235.10905739438	0.0766849952830785	0.148877489680976	0.450001890217754	0.628147598905564	gRNA_vs_KO
Prss42+3	Prss42+3	chr9	110800978	110801413	436	+	Prss42	3029	+	42.4506769710965	0.138788517799519	0.31347329575678	0.450004186891604	0.628147598905564	gRNA_vs_KO
Eml6-66	Eml6-66	chr11	30091924	30092467	544	+	Eml6	66161	-	63.4531458998877	-0.115152402370216	0.243907988333082	0.450038899749752	0.628173467627664	gRNA_vs_KO
Dad1+85.5	Dad1+85.5	chr14	54168235	54169439	1205	+	Dad1	85265	+	124.330862809872	-0.0971516324206282	0.198574970284772	0.450037400815454	0.628173467627664	gRNA_vs_KO
Mpnd+3	Mpnd+3	chr17	56008106	56009811	1706	+	Mpnd	3247	+	2445.2927557717	-0.0390817897595353	0.059504658079987	0.450054671577082	0.628186990727767	gRNA_vs_KO
Tmco4+0.5	Tmco4+0.5	chr4	138972162	138974255	2094	+	Tmco4	320	+	1252.52294745747	-0.0449826153957587	0.0717448144189722	0.450101913853812	0.628244439369351	gRNA_vs_KO
Chn2+123.5	Chn2+123.5	chr6	54162817	54163124	308	+	Chn2	123416	+	36.8266665534593	0.142316953914649	0.32636933764561	0.450118322508815	0.628258850005545	gRNA_vs_KO
Phxr2-46	Phxr2-46	chr10	99171703	99172905	1203	+	Phxr2	45978	-	246.214217263427	-0.0740668895696363	0.142531744629806	0.450134897548852	0.628264218696541	gRNA_vs_KO
Capsl+19.5	Capsl+19.5	chr15	9454913	9456136	1224	+	Capsl	19496	+	162.862380536242	0.0857570974320939	0.170953006585398	0.450132043096003	0.628264218696541	gRNA_vs_KO
Cetn4-0.5	Cetn4-0.5	chr3	37311841	37314162	2322	+	Cetn4	292	-	2092.764773105	0.0393417493483419	0.0600305004769071	0.450142564832404	0.628264218696541	gRNA_vs_KO
Aptx+54	Aptx+54	chr4	40649177	40649372	196	+	Aptx	53918	+	43.2074610278411	-0.13299545055986	0.294578652483318	0.450153211153083	0.628264218696541	gRNA_vs_KO
Insc+623.5	Insc+623.5	chr7	115366833	115367253	421	+	Insc	623349	+	56.5229962377261	-0.123169329247397	0.265655351385427	0.450158674692049	0.628264218696541	gRNA_vs_KO
Sntb2+13.5	Sntb2+13.5	chr8	106948604	106949464	861	+	Sntb2	13284	+	122.835194448623	-0.0906977800199309	0.182927773859916	0.450152671771106	0.628264218696541	gRNA_vs_KO
Oaz1-2	Oaz1-2	chr10	80824282	80824722	441	+	Oaz1	2151	-	173.786185138987	-0.080593347163574	0.158455008995835	0.450167270259047	0.628267723508531	gRNA_vs_KO
Mterf4+0	Mterf4+0	chr1	93305401	93306232	832	+	Mterf4	97	+	224.240915091301	-0.0740320281638711	0.142461694282906	0.450173577520988	0.628268034637814	gRNA_vs_KO
Septin11-8	Septin11-8	chr5	93085163	93085825	663	+	Septin11	7940	-	39.0101517934694	-0.139471943705286	0.316081511760963	0.450202712082385	0.628300203400825	gRNA_vs_KO
Spag1+37	Spag1+37	chr15	36214537	36215487	951	+	Spag1	36913	+	191.438231513216	0.0775632930105682	0.15113104639655	0.450275312695341	0.628393031435188	gRNA_vs_KO
Srek1ip1-2	Srek1ip1-2	chr13	104789766	104790861	1096	+	Srek1ip1	2168	-	156.917055636202	0.0891700075325739	0.17928930486366	0.450288496854719	0.628402937955701	gRNA_vs_KO
Olfr811+4.5	Olfr811+4.5	chr10	129799993	129800216	224	+	Olfr811	4290	+	24.0711133058429	0.15228768175351	0.373651541429775	0.450306589444453	0.628403824059887	gRNA_vs_KO
Gpr179+8.5	Gpr179+8.5	chr11	97343075	97344459	1385	+	Gpr179	8308	+	201.835258394901	0.0763390940417075	0.148158723880864	0.450308781988015	0.628403824059887	gRNA_vs_KO
Tomm20+0.5	Tomm20+0.5	chr8	126944436	126946348	1913	+	Tomm20	450	+	449.387547568937	-0.059366131309354	0.106124335438182	0.450313474386359	0.628403824059887	gRNA_vs_KO
Zfp275+0.5	Zfp275+0.5	chrX	73342141	73344129	1989	+	Zfp275	514	+	358.878798799657	-0.0644410259732879	0.118795235380856	0.450306817267884	0.628403824059887	gRNA_vs_KO
Dnttip2+0	Dnttip2+0	chr3	122273853	122274932	1080	+	Dnttip2	4	+	437.392742693503	-0.0594587877925296	0.106358504507613	0.450322377687217	0.628407755989865	gRNA_vs_KO
Ralb+10	Ralb+10	chr1	119494472	119494901	430	+	Ralb	10106	+	52.1500887599932	-0.123213532422519	0.265914372465585	0.450337356449229	0.62840832865397	gRNA_vs_KO
Lbh+17	Lbh+17	chr17	72934043	72936225	2183	+	Lbh	16829	+	355.478041701514	-0.0634760813908391	0.116399762866087	0.450341045132615	0.62840832865397	gRNA_vs_KO
Il2-8	Il2-8	chr3	37133457	37134726	1270	+	Il2	8131	-	147.968299838151	-0.0864627823196888	0.172751298865337	0.450329636536428	0.62840832865397	gRNA_vs_KO
Dcn+8	Dcn+8	chr10	97487565	97487895	331	+	Dcn	8121	+	36.9238641897548	0.135861784745509	0.303974302484741	0.450366157503816	0.628420284920121	gRNA_vs_KO
Mab21l1+0.5	Mab21l1+0.5	chr3	55782036	55784201	2166	+	Mab21l1	608	+	333.179018753829	0.0659178931659127	0.122496154136414	0.45036787085942	0.628420284920121	gRNA_vs_KO
Myl2+3	Myl2+3	chr5	122102777	122105372	2596	+	Myl2	3123	+	312.537868879974	-0.0696399526588975	0.131725882268812	0.450360759797152	0.628420284920121	gRNA_vs_KO
Phtf2+128	Phtf2+128	chr5	20754052	20754591	540	+	Phtf2	127801	+	312.552354536846	-0.0671472642715554	0.125560222118257	0.450389100920188	0.628441416153432	gRNA_vs_KO
Msrb3-22.5	Msrb3-22.5	chr10	120921235	120922087	853	+	Msrb3	22559	-	112.405189673715	-0.0967282828136058	0.197730683746037	0.450407680593256	0.628451784450828	gRNA_vs_KO
Eipr1+89	Eipr1+89	chr12	28840417	28840756	340	+	Eipr1	88783	+	94.7384201759227	0.101183677033737	0.208681355222672	0.450408703855006	0.628451784450828	gRNA_vs_KO
Ahr+2.5	Ahr+2.5	chr12	35532241	35532628	388	+	Ahr	2602	+	75.3218625002244	0.109962511609587	0.230717939116315	0.450421594138539	0.628461278132413	gRNA_vs_KO
AL731706.1-57	AL731706.1-57	chr2	136948194	136948889	696	+	AL731706.1	57151	-	75.3882026405072	0.110935218120402	0.233213892375963	0.450429166559242	0.628463351785041	gRNA_vs_KO
Rbm18-37	Rbm18-37	chr2	36173742	36174167	426	+	Rbm18	37180	-	63.0404586271974	0.116377130187901	0.247420203738059	0.450459779703786	0.628490601752794	gRNA_vs_KO
Mdn1+42	Mdn1+42	chr4	32699069	32699404	336	+	Mdn1	42117	+	26.9289507564962	0.145690060326693	0.340313344238292	0.450460869995393	0.628490601752794	gRNA_vs_KO
Ankrd6+52	Ankrd6+52	chr4	32898710	32898927	218	+	Ankrd6	52021	+	35.0161698992708	0.139712892251984	0.317287217061943	0.450518388690532	0.628555804760052	gRNA_vs_KO
Efl1+8.5	Efl1+8.5	chr7	82656721	82657394	674	+	Efl1	8443	+	145.813827486997	-0.156021379180252	0.421795981947783	0.450519777473378	0.628555804760052	gRNA_vs_KO
Tbl1xr1+66.5	Tbl1xr1+66.5	chr3	22143102	22143685	584	+	Tbl1xr1	66741	+	133.208038019019	-0.0889515981911987	0.178877450738009	0.450538480106426	0.628564912797438	gRNA_vs_KO
Dera+59.5	Dera+59.5	chr6	137813602	137814886	1285	+	Dera	59698	+	811.530966720448	-0.0515535804354582	0.0869663456599972	0.450535193226943	0.628564912797438	gRNA_vs_KO
Slc25a3+0.5	Slc25a3+0.5	chr10	91122818	91124736	1919	+	Slc25a3	280	+	744.828003343132	-0.0523037911964411	0.0887768191139961	0.450550978610226	0.628573857343673	gRNA_vs_KO
Tm9sf4+16	Tm9sf4+16	chr2	153177282	153177814	533	+	Tm9sf4	16245	+	69.4291421550689	-0.111654220827409	0.235167763464808	0.450595154655783	0.628626995105871	gRNA_vs_KO
Sufu+49.5	Sufu+49.5	chr19	46446327	46446550	224	+	Sufu	49542	+	118.585716168975	0.0973245352213594	0.199297529369423	0.450615399291379	0.628646745083262	gRNA_vs_KO
Mocs2+27.5	Mocs2+27.5	chr13	114844708	114846589	1882	+	Mocs2	27412	+	213.495385949467	0.079562747279654	0.156160513394741	0.450661578489199	0.628694181153416	gRNA_vs_KO
Ankrd11+21	Ankrd11+21	chr8	123021107	123021881	775	+	Ankrd11	20781	+	101.529053454044	0.09780865197139	0.200505523873833	0.45065633908493	0.628694181153416	gRNA_vs_KO
Fyn+80.5	Fyn+80.5	chr10	39448707	39450033	1327	+	Fyn	80515	+	217.418721070148	-0.0831781598460914	0.164944099897096	0.4506688674175	0.628695855843435	gRNA_vs_KO
Tiam1-30.5	Tiam1-30.5	chr16	90174031	90174463	433	+	Tiam1	30477	-	32.1425030557652	-0.146757182447649	0.345305272075596	0.450698976863216	0.628725766642679	gRNA_vs_KO
Slc38a11+26	Slc38a11+26	chr2	65337416	65338192	777	+	Slc38a11	26228	+	122.247651132424	-0.0929466503277313	0.188656310219644	0.450702485942518	0.628725766642679	gRNA_vs_KO
Prdx6-38	Prdx6-38	chr1	161289079	161289370	292	+	Prdx6	38004	-	26.6401263005372	-0.146998366187216	0.346416783659781	0.450718402491982	0.628739476126637	gRNA_vs_KO
Mmp12-1	Mmp12-1	chr9	7343166	7343663	498	+	Mmp12	964	-	101.015364887525	0.102143046189869	0.211234134809286	0.450732108094316	0.628750101072883	gRNA_vs_KO
Rgma+47	Rgma+47	chr7	73422081	73422942	862	+	Rgma	47002	+	285.363252654139	0.0749114172136714	0.144848472699978	0.450755636942743	0.628774428513443	gRNA_vs_KO
Tab2-105	Tab2-105	chr10	8060760	8061365	606	+	Tab2	104831	-	80.030967191057	-0.112063295534626	0.236330119745755	0.450763049808386	0.628776274865776	gRNA_vs_KO
Polm+1.5	Polm+1.5	chr11	5836136	5836420	285	+	Polm	1736	+	141.072588551232	0.0883817576985526	0.177629193102686	0.450823351202525	0.628843400404883	gRNA_vs_KO
Srd5a2-60	Srd5a2-60	chr17	74107474	74108612	1139	+	Srd5a2	60126	-	219.755153009399	-0.074933568197041	0.144928295156508	0.450819270504693	0.628843400404883	gRNA_vs_KO
B3gntl1+46	B3gntl1+46	chr11	121626920	121627245	326	+	B3gntl1	46069	+	38.8844261455445	0.141492292809666	0.324132789779823	0.450832789747484	0.628848071287268	gRNA_vs_KO
H2-DMb2+2	H2-DMb2+2	chr17	34144808	34145467	660	+	H2-DMb2	1830	+	151.26793708018	-0.0868372887628284	0.17390867885873	0.450876014386059	0.62889986823591	gRNA_vs_KO
Psma2+0	Psma2+0	chr13	14612812	14613959	1148	+	Psma2	145	+	853.640857814951	0.0509671801110466	0.0856571785671974	0.450883068902691	0.628901212936363	gRNA_vs_KO
H2-Eb1-4.5	H2-Eb1-4.5	chr17	34301213	34301420	208	+	H2-Eb1	4548	-	116.547703444373	-0.0909798411678472	0.183965960294011	0.450889572817724	0.628901789620139	gRNA_vs_KO
Fgf13+316.5	Fgf13+316.5	chrX	59251469	59252067	599	+	Fgf13	316301	+	114.204944111871	-0.0941363479409234	0.191661286682676	0.450918935390647	0.628934249165078	gRNA_vs_KO
Tmem26+193	Tmem26+193	chr10	68916279	68916535	257	+	Tmem26	192761	+	38.7231094728137	0.137170651155575	0.308911352137273	0.450926775870696	0.628936689580573	gRNA_vs_KO
Cox6a2+20	Cox6a2+20	chr7	128185795	128186508	714	+	Cox6a2	20234	+	139.897606235908	0.0863670713562919	0.172804507311537	0.450954563006197	0.628966950442628	gRNA_vs_KO
Dmac2l+29	Dmac2l+29	chr12	69753952	69754328	377	+	Dmac2l	29190	+	79.2561111964379	-0.113641527086708	0.240559273521298	0.450963702886416	0.62897120265886	gRNA_vs_KO
Csnk1g3+42	Csnk1g3+42	chr18	53903353	53904783	1431	+	Csnk1g3	41946	+	588.036411845625	0.0546422852014924	0.0946048635853373	0.450977698812692	0.628982227526758	gRNA_vs_KO
Errfi1-54.5	Errfi1-54.5	chr4	150798583	150800093	1511	+	Errfi1	54578	-	1207.70062713912	0.0456835994387503	0.0734835243633486	0.450985074288721	0.628984018626291	gRNA_vs_KO
Azin1+49	Azin1+49	chr15	38469401	38471608	2208	+	Azin1	48760	+	2194.24470066733	-0.0398525522556022	0.0611941919344628	0.451012830351406	0.629009921284202	gRNA_vs_KO
Pdk1-56.5	Pdk1-56.5	chr2	71816347	71816998	652	+	Pdk1	56549	-	119.80612941083	-0.0932607162943622	0.18957552395254	0.451015829671531	0.629009921284202	gRNA_vs_KO
Mboat1+33	Mboat1+33	chr13	30169430	30169676	247	+	Mboat1	33064	+	31.4903333582988	-0.143999833371812	0.334130044633589	0.451054954828422	0.629053098732123	gRNA_vs_KO
Gm43552+16.5	Gm43552+16.5	chr5	65475739	65476462	724	+	Gm43552	16731	+	87.8023752214424	-0.104626993631086	0.21760814276884	0.451060252316719	0.629053098732123	gRNA_vs_KO
Galnt2+87.5	Galnt2+87.5	chr8	124317922	124320097	2176	+	Galnt2	87618	+	470.515472236886	-0.058702325630854	0.104711410143716	0.451065064782322	0.629053098732123	gRNA_vs_KO
Arhgap26+188	Arhgap26+188	chr18	39181123	39181608	486	+	Arhgap26	188220	+	38.888886557462	0.133297869431923	0.296439807373302	0.451123954477644	0.629126729233449	gRNA_vs_KO
Plcd4-10.5	Plcd4-10.5	chr1	74531701	74532633	933	+	Plcd4	10718	-	75.9826286015662	0.115660451206748	0.245993478618084	0.451158757433426	0.629141604085632	gRNA_vs_KO
Thoc5-9.5	Thoc5-9.5	chr11	4885523	4885811	289	+	Thoc5	9650	-	29.6941421505515	0.145775827469163	0.341661725102892	0.451148857244029	0.629141604085632	gRNA_vs_KO
Hmgn3+0.5	Hmgn3+0.5	chr9	83145644	83146996	1353	+	Hmgn3	363	+	884.418013111335	0.048802560292392	0.0806226543079541	0.451158991858734	0.629141604085632	gRNA_vs_KO
Mobp+42	Mobp+42	chr9	120190932	120192000	1069	+	Mobp	41759	+	175.6648378207	-0.0834490719595728	0.165815580186432	0.451154407627949	0.629141604085632	gRNA_vs_KO
Agpat3+0.5	Agpat3+0.5	chr10	78351360	78352861	1502	+	Agpat3	377	+	230.895113142347	-0.0741905627375568	0.143249789750359	0.451176727785847	0.629157840229666	gRNA_vs_KO
Gdpd2+9.5	Gdpd2+9.5	chrX	100738905	100740159	1255	+	Gdpd2	9659	+	159.136989900784	-0.0840053665385601	0.167189092268906	0.451206762116096	0.629191225605781	gRNA_vs_KO
Gpr174-31	Gpr174-31	chrX	107224835	107225183	349	+	Gpr174	30866	-	47.066074180419	-0.13210631726118	0.292801375746511	0.451235630939751	0.629222984846101	gRNA_vs_KO
Armc3+77	Armc3+77	chr2	19275771	19276716	946	+	Armc3	76941	+	162.541464017863	0.0818321184208679	0.16192687093818	0.451242397610337	0.629223923421966	gRNA_vs_KO
Olfr412+121.5	Olfr412+121.5	chr11	74483188	74484073	886	+	Olfr412	121561	+	78.8913365097476	-0.116053615490143	0.247098401930748	0.45125268664209	0.629229773576523	gRNA_vs_KO
Map7d1-0	Map7d1-0	chr4	126255841	126257249	1409	+	Map7d1	201	-	823.05774806273	-0.0508014830491235	0.0853646938161741	0.451267240537576	0.62923665829088	gRNA_vs_KO
Irf2bp2-31.5	Irf2bp2-31.5	chr8	126624671	126625867	1197	+	Irf2bp2	31282	-	185.103634547178	0.0828634016150029	0.164444349875889	0.451269811444229	0.62923665829088	gRNA_vs_KO
Cybrd1+0	Cybrd1+0	chr2	71117455	71118767	1313	+	Cybrd1	188	+	207.63273807115	-0.0793350530247082	0.155875656796502	0.451299151257044	0.629261592145045	gRNA_vs_KO
Col27a1+34.5	Col27a1+34.5	chr4	63248039	63249398	1360	+	Col27a1	34714	+	359.679010639653	-0.0627490780919514	0.11491592973538	0.451299881168754	0.629261592145045	gRNA_vs_KO
AC159819.1+85.5	AC159819.1+85.5	chr9	56522502	56523028	527	+	AC159819.1	85308	+	102.894431235998	-0.101858108614374	0.210851700034971	0.451320681395499	0.629282097287251	gRNA_vs_KO
Gm6657-413	Gm6657-413	chr12	77781250	77781669	420	+	Gm6657	412780	-	88.1967327538753	0.104361375280743	0.217101001860387	0.451336861667039	0.629287521197251	gRNA_vs_KO
Agps+42	Agps+42	chr2	75873868	75874435	568	+	Agps	41974	+	73.6113609656737	-0.112188412622266	0.23702252203109	0.451342854032438	0.629287521197251	gRNA_vs_KO
Capza2-34.5	Capza2-34.5	chr6	17601547	17601898	352	+	Capza2	34509	-	86.7189024722203	0.111556680365767	0.235383036454	0.45133619191244	0.629287521197251	gRNA_vs_KO
Golga4+0.5	Golga4+0.5	chr9	118505784	118507697	1914	+	Golga4	473	+	371.252703735782	0.0635084076455677	0.116843268890258	0.45137867633685	0.629328969222315	gRNA_vs_KO
Pik3r3-10.5	Pik3r3-10.5	chr4	116210825	116211257	433	+	Pik3r3	10574	-	55.5042780313199	-0.12115014659635	0.260984421850048	0.451405173161608	0.629348916891711	gRNA_vs_KO
Zfp868+0	Zfp868+0	chr8	69624825	69625968	1144	+	Zfp868	150	+	2074.36173482006	0.0411384460850659	0.0638654922001103	0.451404188381009	0.629348916891711	gRNA_vs_KO
Tle4-209	Tle4-209	chr19	14806851	14807185	335	+	Tle4	208966	-	41.4450619573999	-0.134120322227073	0.299344364830973	0.451416463443018	0.629355036388464	gRNA_vs_KO
Dnajc2+0.5	Dnajc2+0.5	chr5	21784206	21785532	1327	+	Dnajc2	380	+	447.289323553012	-0.0585228450233684	0.10437860739752	0.451422658469944	0.629355036388464	gRNA_vs_KO
Slc37a2-35	Slc37a2-35	chr9	37290779	37291128	350	+	Slc37a2	35214	-	56.4711661677901	0.120965553003841	0.260492252878703	0.451427846989971	0.629355036388464	gRNA_vs_KO
Relch+21.5	Relch+21.5	chr1	105685338	105685776	439	+	Relch	21696	+	74.4451080983464	-0.113978950655478	0.241755900491982	0.451445048983713	0.629370521116518	gRNA_vs_KO
Cyp4x1+7.5	Cyp4x1+7.5	chr4	115125957	115127869	1913	+	Cyp4x1	7366	+	147.137281892313	-0.0943081022056784	0.192368680343754	0.451494646451462	0.629422670346671	gRNA_vs_KO
Sik3+80	Sik3+80	chr9	46092531	46092865	335	+	Sik3	79878	+	40.1112533265185	-0.135407491619646	0.303605670532187	0.451491938165282	0.629422670346671	gRNA_vs_KO
Eprs-11	Eprs-11	chr1	185352079	185352435	357	+	Eprs	10784	-	51.6432180453121	0.127706623267313	0.279741726689782	0.45152673742734	0.62942768425404	gRNA_vs_KO
St3gal6+16.5	St3gal6+16.5	chr16	58507597	58508000	404	+	St3gal6	16443	+	31.3160098820184	-0.140512936512139	0.321303249497983	0.451504465600957	0.62942768425404	gRNA_vs_KO
Fxn+15.5	Fxn+15.5	chr19	24264929	24265600	672	+	Fxn	15339	+	192.756087355581	-0.080083737776028	0.157789348384076	0.451511466567289	0.62942768425404	gRNA_vs_KO
Ipo8+125.5	Ipo8+125.5	chr6	148705719	148706321	603	+	Ipo8	125445	+	65.8008671123318	0.114765168011685	0.243870389247981	0.451518965689271	0.62942768425404	gRNA_vs_KO
Atm+14	Atm+14	chr9	53522718	53522982	265	+	Atm	13888	+	34.7012914238716	-0.137188411642341	0.309601496146042	0.451528720812686	0.62942768425404	gRNA_vs_KO
Dusp4-210.5	Dusp4-210.5	chr8	34596585	34597066	482	+	Dusp4	210469	-	62.6774965522556	0.120843239842829	0.26024045964209	0.45154375212566	0.629431643350778	gRNA_vs_KO
Ubp1-94.5	Ubp1-94.5	chr9	113836167	113836366	200	+	Ubp1	94665	-	20.6694603955393	-0.152418075988083	0.377491567394852	0.451540807916723	0.629431643350778	gRNA_vs_KO
Galnt7+24.5	Galnt7+24.5	chr8	57627834	57629148	1315	+	Galnt7	24539	+	287.805516009115	-0.067909747503979	0.127885109215112	0.451555936634882	0.629440130901454	gRNA_vs_KO
Nenf+18.5	Nenf+18.5	chr1	191299048	191299991	944	+	Nenf	18673	+	83.2785103034189	0.10953059632898	0.230328635880001	0.451587616878101	0.62946672648104	gRNA_vs_KO
Scube2-17	Scube2-17	chr7	109882373	109882945	573	+	Scube2	16979	-	56.0772819129868	-0.121714379820367	0.262682985171136	0.451591020828957	0.62946672648104	gRNA_vs_KO
Got1l1-4	Got1l1-4	chr8	27227279	27228515	1237	+	Got1l1	4068	-	138.079856015852	-0.0895541697578347	0.180837947802892	0.451593303936102	0.62946672648104	gRNA_vs_KO
Naa30+0	Naa30+0	chr14	49171411	49173430	2020	+	Naa30	194	+	913.901963916136	-0.0489567403795506	0.0810983569772978	0.451619963981901	0.629495389983681	gRNA_vs_KO
Smarce1+23.5	Smarce1+23.5	chr11	99207015	99208036	1022	+	Smarce1	23490	+	119.758405841115	0.0955881920636615	0.195567408471197	0.451630377027834	0.629500381906481	gRNA_vs_KO
Id2-145	Id2-145	chr12	25241594	25242250	657	+	Id2	144781	-	335.409522103071	0.0659035402218251	0.122920873892208	0.451641810135187	0.629500381906481	gRNA_vs_KO
Akna+14	Akna+14	chr4	63389126	63390020	895	+	Akna	13779	+	291.674920267527	0.0674549285954825	0.126785933191715	0.451641834142375	0.629500381906481	gRNA_vs_KO
Evl+58.5	Evl+58.5	chr12	108612953	108613764	812	+	Evl	58638	+	272.856888108251	0.0689837948735622	0.130622875142311	0.451744773210723	0.629601000006726	gRNA_vs_KO
Ap3b1+23	Ap3b1+23	chr13	94381510	94382494	985	+	Ap3b1	23042	+	103.96236371989	-0.0998637229444203	0.206136506134091	0.451734294919247	0.629601000006726	gRNA_vs_KO
Zfp52+0.5	Zfp52+0.5	chr17	21534365	21537409	3045	+	Zfp52	348	+	3546.68649285712	0.0601771221207165	0.108625015338343	0.451745947271973	0.629601000006726	gRNA_vs_KO
Majin-1.5	Majin-1.5	chr19	6182587	6182875	289	+	Majin	1654	-	27.2329095452067	0.146912692966072	0.347610002426413	0.451750607122781	0.629601000006726	gRNA_vs_KO
Wdr34+16	Wdr34+16	chr2	30031907	30033468	1562	+	Wdr34	16192	+	115.480376671912	0.0966469866177312	0.19821249013209	0.45172793069478	0.629601000006726	gRNA_vs_KO
Trmt9b+170.5	Trmt9b+170.5	chr8	36627861	36628112	252	+	Trmt9b	170438	+	26.6344853941902	0.146212356516486	0.344447560377594	0.451747867246696	0.629601000006726	gRNA_vs_KO
Gfra1+360	Gfra1+360	chr19	58095335	58096138	804	+	Gfra1	360171	+	86.6495375608223	-0.104817803356764	0.218493945461164	0.451771305906911	0.629621349780646	gRNA_vs_KO
Spry2+91.5	Spry2+91.5	chr14	105804845	105805982	1138	+	Spry2	91404	+	432.06707820254	0.0613132135643553	0.111503092149944	0.451836545137768	0.629703772973505	gRNA_vs_KO
Sec61b+140.5	Sec61b+140.5	chr4	47614974	47615425	452	+	Sec61b	140541	+	96.7693768396111	-0.0992551566636198	0.204712499492292	0.451882405220788	0.629759186480667	gRNA_vs_KO
Bcl2+26	Bcl2+26	chr1	106687400	106688882	1483	+	Bcl2	26131	+	182.107664438815	-0.07855399463423	0.154222729930897	0.451897394424708	0.629766687737031	gRNA_vs_KO
Bbx+133.5	Bbx+133.5	chr16	50298785	50299235	451	+	Bbx	133378	+	168.530134385913	0.0883591890381095	0.178083545025105	0.451912183109999	0.629766687737031	gRNA_vs_KO
Ube2d2b-50.5	Ube2d2b-50.5	chr5	107778871	107779825	955	+	Ube2d2b	50748	-	214.616413489442	0.0799169183160285	0.157549468854598	0.451902404198816	0.629766687737031	gRNA_vs_KO
Ccnd1-91	Ccnd1-91	chr7	145030669	145031384	716	+	Ccnd1	91100	-	112.908105955283	-0.0950508055182163	0.194394598024849	0.451911044471416	0.629766687737031	gRNA_vs_KO
Chd9+112.5	Chd9+112.5	chr8	90940482	90940995	514	+	Chd9	112386	+	117.353159696384	-0.093907415325551	0.191607465065227	0.451929121484291	0.62978179306695	gRNA_vs_KO
Gphb5-36.5	Gphb5-36.5	chr12	75453158	75453454	297	+	Gphb5	36524	-	29.4349478518615	-0.146395449945688	0.345601050596009	0.451972008378841	0.629833057829948	gRNA_vs_KO
Cdk5r2+0	Cdk5r2+0	chr1	74854422	74855774	1353	+	Cdk5r2	164	+	345.3159157622	-0.0677232629402327	0.127582287371587	0.451989647214186	0.629838405828843	gRNA_vs_KO
Klf6+331.5	Klf6+331.5	chr13	6191607	6194033	2427	+	Klf6	331338	+	822.493639447676	0.0500714991632205	0.0838179851836254	0.451985377149091	0.629838405828843	gRNA_vs_KO
Zfp54+0	Zfp54+0	chr17	21422676	21423933	1258	+	Zfp54	77	+	1243.92123144015	-0.0452981848922954	0.07285353935852	0.451994144752418	0.629838405828843	gRNA_vs_KO
Psma1-21	Psma1-21	chr7	114297059	114297367	309	+	Psma1	21094	-	24.0331095047093	0.149685756370561	0.361847163086044	0.45202522348531	0.6298732130127	gRNA_vs_KO
Crygn-19	Crygn-19	chr5	24776735	24777776	1042	+	Crygn	19246	-	191.151714941111	-0.0838206280736789	0.167112024775895	0.452042302092576	0.629888511086694	gRNA_vs_KO
Olfr1507-606	Olfr1507-606	chr14	53101447	53102278	832	+	Olfr1507	606112	-	51.9040506197059	-0.131217285541142	0.290789732052342	0.452055420663555	0.629889790947126	gRNA_vs_KO
Ppih-39	Ppih-39	chr4	119359164	119360361	1198	+	Ppih	39215	-	168.655604899213	0.0842984813680615	0.168277251366703	0.452049961729943	0.629889790947126	gRNA_vs_KO
Cask-4	Cask-4	chrX	13854698	13855555	858	+	Cask	3758	-	62.9920591509181	-0.120673662989737	0.260160414516344	0.452071652786907	0.629903908711286	gRNA_vs_KO
Irf2+59.5	Irf2+59.5	chr8	46798851	46799518	668	+	Irf2	59452	+	109.29622881542	-0.105739088055478	0.221002094011327	0.452099118873201	0.629933678970796	gRNA_vs_KO
Ccnf-37.5	Ccnf-37.5	chr17	24288611	24289759	1149	+	Ccnf	37700	-	78.038026948594	-0.11752226139736	0.251616404130101	0.452120139186104	0.629945967162191	gRNA_vs_KO
Csrnp1+15	Csrnp1+15	chr9	119968260	119971362	3103	+	Csrnp1	14845	+	528.979523923963	-0.0616230038685442	0.112375398848935	0.45211713608677	0.629945967162191	gRNA_vs_KO
Siva1+7.5	Siva1+7.5	chr12	112651924	112652138	215	+	Siva1	7352	+	127.989900548589	0.0979940991298807	0.201737360115052	0.452136594213235	0.629960393977476	gRNA_vs_KO
Tppp+17	Tppp+17	chr13	74026097	74026714	618	+	Tppp	16998	+	113.424198146657	-0.0943797704870147	0.192880639808951	0.452164798741498	0.629965690512805	gRNA_vs_KO
Ipo7-15	Ipo7-15	chr7	110003088	110003377	290	+	Ipo7	15039	-	46.8227665352589	0.128768575234425	0.283432997984305	0.452161161335631	0.629965690512805	gRNA_vs_KO
Nectin1-79.5	Nectin1-79.5	chr9	43663922	43664906	985	+	Nectin1	79567	-	80.9697988328736	-0.108777167122921	0.228744766421493	0.452149898337031	0.629965690512805	gRNA_vs_KO
Cgnl1+0.5	Cgnl1+0.5	chr9	71770907	71771647	741	+	Cgnl1	323	+	135.17482685677	-0.0875291755792851	0.17618244309683	0.452162793537221	0.629965690512805	gRNA_vs_KO
Ccser1+76	Ccser1+76	chr6	61255918	61256243	326	+	Ccser1	75756	+	63.4538198367631	0.115549322674665	0.246379638092599	0.452170988618907	0.62996581465505	gRNA_vs_KO
Acsl4-109	Acsl4-109	chrX	142499613	142499888	276	+	Acsl4	109214	-	27.9054643192922	0.146196165199356	0.34502291714123	0.452181470122728	0.629971917818517	gRNA_vs_KO
Trat1+2	Trat1+2	chr16	48769590	48770857	1268	+	Trat1	1796	+	129.994981383391	-0.101142576943885	0.209556796549412	0.452197578791434	0.629985860386723	gRNA_vs_KO
Nebl+58.5	Nebl+58.5	chr2	17672575	17672853	279	+	Nebl	58748	+	11.5752987622819	0.154104201903245	0.444680101135554	0.452203716805913	0.629985911999171	gRNA_vs_KO
Agfg1+10.5	Agfg1+10.5	chr1	82849532	82850765	1234	+	Agfg1	10665	+	130.411314925572	-0.0995315220162735	0.205577356181641	0.452222158391049	0.62999004548903	gRNA_vs_KO
Tmem30b+8.5	Tmem30b+8.5	chr12	73537838	73538370	533	+	Tmem30b	8286	+	53.1787619564714	-0.13123264193616	0.290990810321202	0.452224986846634	0.62999004548903	gRNA_vs_KO
Pgk1+13	Pgk1+13	chrX	106200039	106200487	449	+	Pgk1	13163	+	57.6179664505683	-0.117847555210941	0.252557691672019	0.452213367455757	0.62999004548903	gRNA_vs_KO
Cmc1+50.5	Cmc1+50.5	chr9	118099344	118099874	531	+	Cmc1	50566	+	180.85242753972	0.0794691870645458	0.156600663908491	0.452239228653621	0.630001386201135	gRNA_vs_KO
Atxn1+72.5	Atxn1+72.5	chr13	45892365	45893112	748	+	Atxn1	72268	+	91.0879140937103	0.101462236713255	0.210384305016315	0.452257797422807	0.630018754291792	gRNA_vs_KO
Adam6a+620	Adam6a+620	chr12	114163489	114164015	527	+	Adam6a	619844	+	81.8190577121785	0.106180694647493	0.222219883726511	0.452274652188513	0.6300337342496	gRNA_vs_KO
Npy+107.5	Npy+107.5	chr6	49930167	49930686	520	+	Npy	107716	+	91.7394320478846	-0.101093984842517	0.20948502011857	0.452286867409273	0.630042250848969	gRNA_vs_KO
Slco3a1+185	Slco3a1+185	chr7	74369703	74369933	231	+	Slco3a1	184960	+	34.0217542674974	-0.141364458541228	0.325443752158695	0.452320081693598	0.630080018827986	gRNA_vs_KO
Sh3bgrl-19	Sh3bgrl-19	chrX	109075835	109076807	973	+	Sh3bgrl	19041	-	96.1486426071926	-0.103251825330415	0.214919218342552	0.452386281955374	0.630163734499479	gRNA_vs_KO
Cdkl5-6.5	Cdkl5-6.5	chrX	161000433	161001502	1070	+	Cdkl5	6262	-	91.981026316611	0.108039436623083	0.227008616948138	0.452392712099556	0.630164190629977	gRNA_vs_KO
Plekhm3+27.5	Plekhm3+27.5	chr1	64929099	64929526	428	+	Plekhm3	27510	+	112.888987531567	-0.0922060422713153	0.18769721867876	0.452423331906333	0.630172839083928	gRNA_vs_KO
Spaca6-55	Spaca6-55	chr17	17771474	17772483	1010	+	Spaca6	55177	-	199.458600768617	0.0780300644817566	0.153157439058481	0.452410490104435	0.630172839083928	gRNA_vs_KO
Ptov1-10.5	Ptov1-10.5	chr7	44879950	44880189	240	+	Ptov1	10280	-	113.621580065615	-0.0933913442766507	0.190591340253782	0.452420589792392	0.630172839083928	gRNA_vs_KO
Robo4-2	Robo4-2	chr9	37399411	37400187	777	+	Robo4	2095	-	58.5045991551494	-0.116973889987623	0.250347166958957	0.45241459904341	0.630172839083928	gRNA_vs_KO
Setdb2+13.5	Setdb2+13.5	chr14	59426323	59428231	1909	+	Setdb2	13605	+	233.596849551439	0.0723382008029242	0.139193072718387	0.452446075383833	0.630194218134123	gRNA_vs_KO
Reep1+50	Reep1+50	chr6	71757151	71757531	381	+	Reep1	49780	+	62.0643579868822	-0.124163585065464	0.270225568057748	0.452450886651088	0.630194218134123	gRNA_vs_KO
Rasl10a+0.5	Rasl10a+0.5	chr11	5057978	5058797	820	+	Rasl10a	259	+	223.233998203856	0.0763508517619962	0.149075956545981	0.452481810968293	0.630217476011595	gRNA_vs_KO
Fnip1+16.5	Fnip1+16.5	chr11	54454442	54455182	741	+	Fnip1	16613	+	106.223456430912	0.0947704295740088	0.193997202250719	0.452481914452689	0.630217476011595	gRNA_vs_KO
Thyn1-0	Thyn1-0	chr9	26998985	27000392	1408	+	Thyn1	19	-	1121.6073407627	-0.0465700830035775	0.0758142210581688	0.452485894383339	0.630217476011595	gRNA_vs_KO
Fbxo32-0	Fbxo32-0	chr15	58213920	58216013	2094	+	Fbxo32	33	-	643.867911720165	0.0563350364532484	0.0992685565042035	0.452529403953251	0.630248489030464	gRNA_vs_KO
H1f0-9	H1f0-9	chr15	79019180	79019981	802	+	H1f0	8867	-	49.7567289226148	0.128534545895507	0.283051053244548	0.452533324022806	0.630248489030464	gRNA_vs_KO
Dhx57-1	Dhx57-1	chr17	80291126	80291568	443	+	Dhx57	870	-	137.63647526924	0.0906472827805709	0.183948001201494	0.452532718151209	0.630248489030464	gRNA_vs_KO
C1qtnf4+4	C1qtnf4+4	chr2	90889371	90890526	1156	+	C1qtnf4	4088	+	264.970310828211	-0.0700967105244182	0.133675606076804	0.452516083712358	0.630248489030464	gRNA_vs_KO
Elp1+8.5	Elp1+8.5	chr4	56793785	56793994	210	+	Elp1	8440	+	22.5424166067689	-0.147316109259269	0.350735953940865	0.452538678778566	0.630248489030464	gRNA_vs_KO
Aqp9+100.5	Aqp9+100.5	chr9	71067805	71068059	255	+	Aqp9	100748	+	39.0350407804372	-0.135773288165442	0.305944350484532	0.452607182835896	0.630335392806454	gRNA_vs_KO
Tmem220+6.5	Tmem220+6.5	chr11	67031025	67032043	1019	+	Tmem220	6380	+	104.753392681774	0.0967605490461916	0.198974707174133	0.452660834003032	0.630350600376971	gRNA_vs_KO
Slc48a1-2	Slc48a1-2	chr15	97776191	97776835	645	+	Slc48a1	2004	-	103.008100449729	-0.100053529717496	0.207099527222119	0.452648008456551	0.630350600376971	gRNA_vs_KO
Acvr1+90	Acvr1+90	chr2	58477098	58477517	420	+	Acvr1	89848	+	80.8857017822384	0.111447290318697	0.235923718459589	0.452639221089129	0.630350600376971	gRNA_vs_KO
Stbd1+0	Stbd1+0	chr5	92602527	92603807	1281	+	Stbd1	126	+	420.724184072033	0.0661410676125263	0.123879890317018	0.452649789018634	0.630350600376971	gRNA_vs_KO
Gng12+59	Gng12+59	chr6	66955017	66955672	656	+	Gng12	58947	+	58.2005074923499	-0.121135436768748	0.261867505535681	0.452654879577459	0.630350600376971	gRNA_vs_KO
Bid-65	Bid-65	chr6	120981335	120981993	659	+	Bid	64810	-	193.656483926747	-0.0787401211505314	0.15499089211079	0.452643162568288	0.630350600376971	gRNA_vs_KO
Ap3s2-0	Ap3s2-0	chr7	79920104	79921246	1143	+	Ap3s2	25	-	420.658718605802	-0.0606863241724744	0.110203278818138	0.452644690226702	0.630350600376971	gRNA_vs_KO
Fam98b+0	Fam98b+0	chr2	117249192	117250609	1418	+	Fam98b	161	+	517.54966128028	0.0560959092982453	0.0987163035390236	0.452669270697998	0.630353848020651	gRNA_vs_KO
Reps2+101	Reps2+101	chrX	162541583	162543599	2017	+	Reps2	101056	+	354.073832268532	0.0646361104484946	0.120129259287593	0.452688792758341	0.630372532030993	gRNA_vs_KO
Ube2e2-46	Ube2e2-46	chr14	18939691	18940955	1265	+	Ube2e2	46055	-	602.199634162979	0.0541554256988955	0.0939205715547002	0.452716887504602	0.630401841144711	gRNA_vs_KO
Mafb+5.5	Mafb+5.5	chr2	160361336	160361715	380	+	Mafb	5538	+	39.2521219884742	-0.131068472229845	0.290932836681962	0.452722050473825	0.630401841144711	gRNA_vs_KO
Rps6ka5+87	Rps6ka5+87	chr12	100639570	100640143	574	+	Rps6ka5	87125	+	118.0917319089	-0.0914295630406579	0.18595233472382	0.452731136324505	0.630405991839858	gRNA_vs_KO
B3gnt6-12	B3gnt6-12	chr7	98211330	98211553	224	+	B3gnt6	11959	-	37.6559616867141	0.13446929225362	0.301776067216665	0.452749063329997	0.63042245313325	gRNA_vs_KO
Tecpr1-8	Tecpr1-8	chr5	144231358	144231788	431	+	Tecpr1	7957	-	82.0571119760804	0.108159644482361	0.227539775602928	0.452764664731085	0.630435675779498	gRNA_vs_KO
Nrep-205.5	Nrep-205.5	chr18	33669270	33669846	577	+	Nrep	205528	-	65.35868518003	-0.115063615832424	0.245497676267572	0.452776367366918	0.630443469448597	gRNA_vs_KO
Zdhhc17+37.5	Zdhhc17+37.5	chr10	110972447	110972824	378	+	Zdhhc17	37503	+	131.576156849828	-0.0872829206814896	0.175872605110176	0.452786320996613	0.630448827633261	gRNA_vs_KO
Cmip+10.5	Cmip+10.5	chr8	117267342	117268142	801	+	Cmip	10678	+	160.818095451632	0.0847082156586943	0.169613832029223	0.452806753037555	0.630468775365524	gRNA_vs_KO
4933428G20Rik-34.5	4933428G20Rik-34.5	chr11	97534377	97535130	754	+	4933428G20Rik	34412	-	132.919380654232	-0.0877239232023039	0.176979890735758	0.452858145361295	0.630531829753479	gRNA_vs_KO
Smndc1-51	Smndc1-51	chr19	53441412	53442171	760	+	Smndc1	51212	-	385.581785030998	0.0631255675977996	0.116413642272343	0.452892068388035	0.630570559594257	gRNA_vs_KO
Nek6-39	Nek6-39	chr2	38471757	38473225	1469	+	Nek6	39149	-	1697.78095010476	0.0413467572535185	0.0645749905018625	0.452902267906133	0.630576258126978	gRNA_vs_KO
Actr3+9	Actr3+9	chr1	125426484	125427303	820	+	Actr3	8832	+	160.735145954411	0.0877234945327045	0.177016200060158	0.452938242708937	0.630592335640562	gRNA_vs_KO
Csf2+61.5	Csf2+61.5	chr11	54187584	54188293	710	+	Csf2	61727	+	83.5625017768404	0.110112685816478	0.232656585177812	0.452934840676602	0.630592335640562	gRNA_vs_KO
Cdh6+172	Cdh6+172	chr15	13001396	13002014	619	+	Cdh6	171968	+	147.943976426545	-0.132505574461215	0.295626496995715	0.452927119878306	0.630592335640562	gRNA_vs_KO
Ptn-45	Ptn-45	chr6	36854619	36855621	1003	+	Ptn	44899	-	118.789421134839	0.0972989749331583	0.200439620437138	0.452927622232437	0.630592335640562	gRNA_vs_KO
Dppa5a+4.5	Dppa5a+4.5	chr9	78363279	78363624	346	+	Dppa5a	4724	+	29.2804387533683	0.140329566804924	0.322330462789604	0.452957771986674	0.630611022453067	gRNA_vs_KO
Appl2-0	Appl2-0	chr10	83648210	83649358	1149	+	Appl2	45	-	403.755231364181	0.0622523159323349	0.114262531191408	0.453012307034368	0.63067844338581	gRNA_vs_KO
Pgrmc2+20	Pgrmc2+20	chr3	41062763	41063362	600	+	Pgrmc2	19982	+	48.0967344820566	-0.133174548405045	0.297857014539686	0.453030013008753	0.630694590186106	gRNA_vs_KO
Osbpl11-29	Osbpl11-29	chr16	33155090	33156587	1498	+	Osbpl11	29230	-	473.375737099896	-0.0579497758424338	0.103476937167899	0.453076088767556	0.630750231568601	gRNA_vs_KO
Svep1+53	Svep1+53	chr4	58153859	58154178	320	+	Svep1	52839	+	42.4857728966059	0.133491150142411	0.298946686078569	0.453104529463808	0.630778589164619	gRNA_vs_KO
Cyp2s1-18.5	Cyp2s1-18.5	chr7	25835109	25836003	895	+	Cyp2s1	18642	-	100.109367900142	0.101355742726167	0.210588032246118	0.453108675685509	0.630778589164619	gRNA_vs_KO
F13a1-126.5	F13a1-126.5	chr13	37176332	37176953	622	+	F13a1	126397	-	58.7279651810743	-0.118818655751037	0.255840499167068	0.453130707723828	0.630800756033791	gRNA_vs_KO
Coro7+12.5	Coro7+12.5	chr16	4667097	4667783	687	+	Coro7	12335	+	219.637541639641	-0.0762611175124899	0.149125367203442	0.453138791931969	0.630803505869678	gRNA_vs_KO
Ptprc+275	Ptprc+275	chr1	137900329	137901159	831	+	Ptprc	274962	+	253.004986360861	0.0698040838594439	0.133189695460747	0.453145222607563	0.630803953819959	gRNA_vs_KO
Lefty2-4.5	Lefty2-4.5	chr1	180888241	180888816	576	+	Lefty2	4577	-	81.1533234678438	-0.112338788123779	0.23858598999884	0.453172983122415	0.630825589609337	gRNA_vs_KO
Farp1+9.5	Farp1+9.5	chr14	121044265	121044980	716	+	Farp1	9422	+	64.3074801710642	-0.113941858698319	0.242794033268716	0.453172476819785	0.630825589609337	gRNA_vs_KO
Fxn-31.5	Fxn-31.5	chr19	24312033	24312621	589	+	Fxn	31721	-	169.814413508501	0.0820544575733662	0.163331831218874	0.453223193810001	0.630886979048823	gRNA_vs_KO
Ppm1j-19	Ppm1j-19	chr3	104762082	104762416	335	+	Ppm1j	18804	-	34.8021127101256	0.136077875961112	0.307626879241579	0.453248218176451	0.6309133079305	gRNA_vs_KO
Khdc4-8.5	Khdc4-8.5	chr3	88677125	88677771	647	+	Khdc4	8352	-	94.441669143167	0.101857000409801	0.21192262785649	0.453260859768394	0.630922399736925	gRNA_vs_KO
Zmynd12+26.5	Zmynd12+26.5	chr4	119448973	119449198	226	+	Zmynd12	26271	+	39.1273641965252	0.136384389320147	0.308690871187617	0.453271793264766	0.63092911372425	gRNA_vs_KO
Pxk-5.5	Pxk-5.5	chr14	8092298	8093081	784	+	Pxk	5519	-	69.9927138513313	-0.114807127493012	0.245154444597101	0.453279695634945	0.630931608428448	gRNA_vs_KO
Tnfaip2-12.5	Tnfaip2-12.5	chr12	111429136	111430515	1380	+	Tnfaip2	12641	-	224.621175100673	0.0726407439962103	0.140272185134627	0.453290644514716	0.630938343522896	gRNA_vs_KO
Rbm11+83	Rbm11+83	chr16	75675649	75676332	684	+	Rbm11	83146	+	96.7528166249125	-0.10416556501717	0.217737619475687	0.453310826068306	0.630957929284285	gRNA_vs_KO
Plpp1-8.5	Plpp1-8.5	chr13	112791872	112792214	343	+	Plpp1	8746	-	42.7420162579104	-0.13850807887619	0.316133041061623	0.453322605679659	0.630965820112169	gRNA_vs_KO
Tpst2+22	Tpst2+22	chr5	112298388	112298909	522	+	Tpst2	21957	+	184.55646022422	-0.0840589271702414	0.16827219353304	0.453341519049603	0.630975134884243	gRNA_vs_KO
Pilrb2+1	Pilrb2+1	chr5	137870378	137871566	1189	+	Pilrb2	841	+	357.443656961628	-0.0672510052601357	0.126904210637448	0.453336687375385	0.630975134884243	gRNA_vs_KO
Gm7489-99.5	Gm7489-99.5	chr15	53785309	53785665	357	+	Gm7489	99416	-	62.8749891790235	-0.115039656212852	0.245823386871838	0.453356294804406	0.630987195232615	gRNA_vs_KO
Isyna1+7	Isyna1+7	chr8	70600726	70601709	984	+	Isyna1	6844	+	108.674827015864	-0.0953666270503058	0.19591551052119	0.453376255822238	0.631006472075215	gRNA_vs_KO
Fam168b+14	Fam168b+14	chr1	34828837	34829508	672	+	Fam168b	13891	+	236.298567073088	-0.0734554033208096	0.142323553690532	0.453391899921941	0.631015360675297	gRNA_vs_KO
Rasal2-10.5	Rasal2-10.5	chr1	157423206	157423429	224	+	Rasal2	10721	-	24.3870599123555	0.146610558289691	0.348777923907472	0.45339486412883	0.631015360675297	gRNA_vs_KO
Galnt1-26.5	Galnt1-26.5	chr18	24178479	24179292	814	+	Galnt1	26456	-	111.525512862659	0.0949641922164885	0.194944025120691	0.453410513024789	0.631020130127496	gRNA_vs_KO
Magix+1.5	Magix+1.5	chrX	7679136	7680301	1166	+	Magix	1531	+	456.77059045756	-0.0589905687130941	0.106195968643841	0.453405755709282	0.631020130127496	gRNA_vs_KO
Tnfsf14+5.5	Tnfsf14+5.5	chr17	57188523	57189200	678	+	Tnfsf14	5314	+	159.619460764247	-0.0855224136670468	0.171884357030047	0.453440316923773	0.631053103569535	gRNA_vs_KO
Lonrf2+49	Lonrf2+49	chr1	38787214	38788207	994	+	Lonrf2	48999	+	123.119821704715	0.0914139256392451	0.186266301222484	0.453453870900173	0.631063461402623	gRNA_vs_KO
Isca1+9	Isca1+9	chr13	59760500	59760887	388	+	Isca1	9115	+	29.9856632833195	-0.147898179620083	0.355118221614971	0.453467912553982	0.631074497639109	gRNA_vs_KO
Ppp2r5a-1.5	Ppp2r5a-1.5	chr1	191404365	191405057	693	+	Ppp2r5a	1438	-	84.482904236444	-0.105335281167637	0.22078545495078	0.45347787418094	0.631079855632398	gRNA_vs_KO
Rab15+0.5	Rab15+0.5	chr12	76821736	76822943	1208	+	Rab15	567	+	168.299613927732	-0.0813651559060702	0.161783516850295	0.453530722332162	0.631144895459886	gRNA_vs_KO
Il13-1.5	Il13-1.5	chr11	53635807	53636722	916	+	Il13	1561	-	101.589021787014	0.097586342635727	0.201475144991878	0.453549686291398	0.631162780065898	gRNA_vs_KO
Evl-4	Evl-4	chr12	108550332	108550702	371	+	Evl	4200	-	35.6598685910125	0.134909375768906	0.30403532802875	0.45356286225827	0.631164103778623	gRNA_vs_KO
Nr4a3-10.5	Nr4a3-10.5	chr4	48034404	48035288	885	+	Nr4a3	10304	-	173.461903490032	-0.0832465661589212	0.166388939492815	0.453560951969078	0.631164103778623	gRNA_vs_KO
Cers6+129.5	Cers6+129.5	chr2	68990829	68991227	399	+	Cers6	129587	+	41.3108674317136	0.136921814556525	0.31085695274413	0.453580498164044	0.631171633566278	gRNA_vs_KO
Gstm4-17	Gstm4-17	chr3	108061429	108061973	545	+	Gstm4	16806	-	70.3838422830234	0.111960769746351	0.237858843263331	0.453577902841905	0.631171633566278	gRNA_vs_KO
Zfp493+8.5	Zfp493+8.5	chr13	67787814	67788737	924	+	Zfp493	8582	+	156.856304321338	0.0834287213839291	0.166845925593611	0.453589286598934	0.631175357233226	gRNA_vs_KO
Parp12+0	Parp12+0	chr6	39117557	39118700	1144	+	Parp12	219	+	202.29259899694	0.0765206609281299	0.149955878590745	0.453608765572633	0.631193956622333	gRNA_vs_KO
Dtnb-23	Dtnb-23	chr12	3548380	3550016	1637	+	Dtnb	23180	-	281.253411873295	-0.0693610414198966	0.132269812478653	0.453621596343488	0.631202244526233	gRNA_vs_KO
Nrxn2+33.5	Nrxn2+33.5	chr19	6452134	6452560	427	+	Nrxn2	33616	+	102.850998412525	-0.0985833006350577	0.203982107197658	0.453626947184696	0.631202244526233	gRNA_vs_KO
Zfp53+0	Zfp53+0	chr17	21488548	21489853	1306	+	Zfp53	202	+	1107.47834266695	0.0465015635602853	0.0759333394552304	0.453662568028197	0.63122629154719	gRNA_vs_KO
Smox-64.5	Smox-64.5	chr2	131426728	131427622	895	+	Smox	64318	-	474.643233247368	0.0581609536359359	0.104195106756715	0.4536608428475	0.63122629154719	gRNA_vs_KO
Tle3+48	Tle3+48	chr9	61420299	61420765	467	+	Tle3	48166	+	47.1549742647377	0.129237483066144	0.286145228171572	0.453657295201771	0.63122629154719	gRNA_vs_KO
4930412O13Rik-255	4930412O13Rik-255	chr2	9625280	9627110	1831	+	4930412O13Rik	255054	-	142.045084336262	0.0868351863412948	0.175190594679818	0.45366940826456	0.631227303438684	gRNA_vs_KO
Irak1+9.5	Irak1+9.5	chrX	74014305	74014755	451	+	Irak1	9386	+	50.2871531435544	0.125395385200316	0.274764363103312	0.45369924553577	0.63126031252474	gRNA_vs_KO
Slc36a1+14	Slc36a1+14	chr11	55217979	55218427	449	+	Slc36a1	13853	+	63.0586305811775	0.123823154738052	0.270238959176659	0.453707851490112	0.631263780652002	gRNA_vs_KO
Spin1-21	Spin1-21	chr13	51079693	51080018	326	+	Spin1	21022	-	49.1856606721514	-0.127728121127721	0.281684485949694	0.453758869800583	0.631326258075754	gRNA_vs_KO
Dmrta2+51	Dmrta2+51	chr4	110028544	110029271	728	+	Dmrta2	50854	+	114.814286043162	-0.0952759246077961	0.195912735051084	0.453806785797954	0.631384417546913	gRNA_vs_KO
Gpd2-52.5	Gpd2-52.5	chr2	57184729	57185244	516	+	Gpd2	52646	-	117.471828755412	-0.092646008816295	0.189476007995516	0.453848001474358	0.631421844443766	gRNA_vs_KO
1110002E22Rik-11	1110002E22Rik-11	chr3	138053702	138054411	710	+	1110002E22Rik	10993	-	119.440340056745	-0.0918519924628856	0.187532975211724	0.453852030955459	0.631421844443766	gRNA_vs_KO
Cdh8+568	Cdh8+568	chr8	98848036	98848417	382	+	Cdh8	568243	+	35.2271818312322	-0.145092479699524	0.342599651923703	0.453847631993034	0.631421844443766	gRNA_vs_KO
Vmn2r83-51.5	Vmn2r83-51.5	chr10	79416506	79418140	1635	+	Vmn2r83	51405	-	332.19401626414	-0.0642398541051652	0.11955311957734	0.45385982188069	0.63142417621999	gRNA_vs_KO
Gas2l1-10.5	Gas2l1-10.5	chr11	5075021	5076698	1678	+	Gas2l1	10531	-	92.5928234834035	0.109220252100643	0.230956375437412	0.453904339020827	0.631477601919763	gRNA_vs_KO
S1pr3+64	S1pr3+64	chr13	51472110	51473145	1036	+	S1pr3	63988	+	150.107899146564	0.0854933031126127	0.172056103361561	0.453972913930879	0.631538969546156	gRNA_vs_KO
Phf11d-0	Phf11d-0	chr14	59365359	59365615	257	+	Phf11d	16	-	29.0424175443027	-0.145942558642681	0.346586037426825	0.453968820255421	0.631538969546156	gRNA_vs_KO
Ptk2+39.5	Ptk2+39.5	chr15	73383439	73384346	908	+	Ptk2	39386	+	144.678383552473	-0.0904988428106376	0.184278772591655	0.453969033274343	0.631538969546156	gRNA_vs_KO
Polb+0	Polb+0	chr8	22652872	22653991	1120	+	Polb	2	+	368.774248034755	-0.0630969524993406	0.116715576408034	0.453959422296026	0.631538969546156	gRNA_vs_KO
Tiam1+183.5	Tiam1+183.5	chr16	89959164	89961268	2105	+	Tiam1	183551	+	279.994446045758	-0.0684985876676644	0.130260611009485	0.453988977816973	0.631544300063057	gRNA_vs_KO
Fam83c-5.5	Fam83c-5.5	chr2	155840079	155840447	369	+	Fam83c	5408	-	30.3108691938831	0.143960910025789	0.337934853185395	0.45398502133394	0.631544300063057	gRNA_vs_KO
4930523C07Rik-127	4930523C07Rik-127	chr1	159917236	159917633	398	+	4930523C07Rik	126945	-	85.0747396998089	0.1048502602323	0.219885710539511	0.454040270325998	0.631590127086197	gRNA_vs_KO
Wwp1+47.5	Wwp1+47.5	chr4	19661149	19661410	262	+	Wwp1	47712	+	51.1093851223152	0.122251413554634	0.266025538358639	0.454031696578739	0.631590127086197	gRNA_vs_KO
Arpc3+9.5	Arpc3+9.5	chr5	122400744	122401985	1242	+	Arpc3	9486	+	116.522769853069	0.0931334209359621	0.190765717952812	0.45403801111224	0.631590127086197	gRNA_vs_KO
Tmprss6+19	Tmprss6+19	chr15	78447772	78451583	3812	+	Tmprss6	18955	+	1807.77108780637	-0.0422168526933873	0.0666156018138645	0.454049968231524	0.631595108908264	gRNA_vs_KO
Reep2-7	Reep2-7	chr18	34833671	34833925	255	+	Reep2	6788	-	26.5157180980234	-0.144176613461379	0.338991649290469	0.454089164464005	0.63162410585906	gRNA_vs_KO
Atf7ip+35.5	Atf7ip+35.5	chr6	136541325	136541692	368	+	Atf7ip	35341	+	56.6712020319317	0.12061770324741	0.261484815551913	0.454078199652452	0.63162410585906	gRNA_vs_KO
Nrp1+29	Nrp1+29	chr8	128387555	128388021	467	+	Nrp1	29184	+	62.3531775605445	-0.117349070738007	0.25252034879186	0.454085160239635	0.63162410585906	gRNA_vs_KO
Dbnl+0.5	Dbnl+0.5	chr11	5788002	5790046	2045	+	Dbnl	536	+	1376.97721510124	0.0477658750047119	0.0789583444831458	0.454165644268427	0.63169644971926	gRNA_vs_KO
Twistnb+68	Twistnb+68	chr12	33497489	33497757	269	+	Twistnb	67988	+	27.9972681773515	-0.147718361254193	0.355398327008002	0.454157394847612	0.63169644971926	gRNA_vs_KO
Spdef+28	Spdef+28	chr17	27700829	27701392	564	+	Spdef	27843	+	81.2848121405076	0.11235304833771	0.239258325192759	0.454156599713665	0.63169644971926	gRNA_vs_KO
Zfp618-111.5	Zfp618-111.5	chr4	62854177	62854414	238	+	Zfp618	111275	-	26.3773937462422	0.145206452870024	0.34356520637146	0.454162577190063	0.63169644971926	gRNA_vs_KO
Btnl10-1	Btnl10-1	chr11	58916808	58917335	528	+	Btnl10	834	-	314.885380556436	-0.0695846303970305	0.133043351788237	0.454191927018285	0.631723957256453	gRNA_vs_KO
Rbm19+23	Rbm19+23	chr5	120139089	120139528	440	+	Rbm19	22843	+	61.984969857096	0.118976383007861	0.25703776935192	0.454197656736719	0.631723957256453	gRNA_vs_KO
Gm34066-35.5	Gm34066-35.5	chr1	54492135	54492810	676	+	Gm34066	35708	-	80.2098492581607	-0.104135996901931	0.218186571015102	0.454222762851662	0.631747128696691	gRNA_vs_KO
Fosb+1.5	Fosb+1.5	chr7	19307451	19309334	1884	+	Fosb	1657	+	980.564159768464	-0.0497891186533782	0.0837349821875904	0.454226552614344	0.631747128696691	gRNA_vs_KO
Ppp4r3a-19	Ppp4r3a-19	chr12	101102578	101103106	529	+	Ppp4r3a	19139	-	126.494009974118	-0.0935519923385381	0.191895728456039	0.454242763968454	0.631761166507947	gRNA_vs_KO
Zfp706-92.5	Zfp706-92.5	chr15	37099969	37100737	769	+	Zfp706	92579	-	168.759529972262	0.0811816596858409	0.161654387797711	0.454265227333646	0.631783899125506	gRNA_vs_KO
Napg+165	Napg+165	chr18	63142444	63142752	309	+	Napg	164767	+	35.824272362768	-0.134718861883814	0.304140993910502	0.454296687533213	0.631819143597445	gRNA_vs_KO
Lhfp+0.5	Lhfp+0.5	chr3	53041140	53042431	1292	+	Lhfp	257	+	313.120476082805	-0.0652296888628521	0.122216121006286	0.454354543002848	0.631891096197528	gRNA_vs_KO
Ccdc182+60	Ccdc182+60	chr11	88354019	88354490	472	+	Ccdc182	60196	+	37.9181762598044	-0.133619306823066	0.30061654231911	0.454395106888677	0.631930488044779	gRNA_vs_KO
Sfr1-0.5	Sfr1-0.5	chr19	47730482	47732166	1685	+	Sfr1	355	-	2055.65607489159	0.0396297099665316	0.0613414595699712	0.45439080806423	0.631930488044779	gRNA_vs_KO
Rgs6-43.5	Rgs6-43.5	chr12	82544109	82545168	1060	+	Rgs6	43651	-	103.147836150956	-0.0988799048825953	0.205138280852864	0.454412994432205	0.631946853309308	gRNA_vs_KO
Clasp1+36.5	Clasp1+36.5	chr1	118425331	118426279	949	+	Clasp1	36747	+	119.316463185971	-0.0904174914035877	0.184300126611117	0.454424932317976	0.631954944124794	gRNA_vs_KO
C1ra+0	C1ra+0	chr6	124512330	124512875	546	+	C1ra	197	+	40.4812240743745	-0.133068999655368	0.298866977388193	0.454434885935821	0.631960275298411	gRNA_vs_KO
Rb1+0	Rb1+0	chr14	73324584	73326856	2273	+	Rb1	100	+	610.518264815519	0.0540179045789648	0.0940975802267528	0.454463790324938	0.631991959880318	gRNA_vs_KO
Epc2+55.5	Epc2+55.5	chr2	49506721	49507609	889	+	Epc2	55679	+	274.503655022579	0.0689213144772012	0.131506882980502	0.454497652706497	0.632022026751682	gRNA_vs_KO
Sesn3-181.5	Sesn3-181.5	chr9	14092913	14093732	820	+	Sesn3	181742	-	117.380365087949	0.0994309500213696	0.206553309037129	0.454496674455324	0.632022026751682	gRNA_vs_KO
Hdlbp+33.5	Hdlbp+33.5	chr1	93444549	93446410	1862	+	Hdlbp	33334	+	815.381425437596	0.0521820334322125	0.0895935796854967	0.454514755321568	0.63203729795851	gRNA_vs_KO
Rubcnl-25	Rubcnl-25	chr14	74990598	74991352	755	+	Rubcnl	25049	-	91.9238327642727	-0.0999562581385613	0.207888470402386	0.454546548024353	0.632063427367954	gRNA_vs_KO
Rnf32+0	Rnf32+0	chr5	29195365	29196633	1269	+	Rnf32	7	+	289.405593973116	-0.0729981702426147	0.141654921065976	0.454551613293263	0.632063427367954	gRNA_vs_KO
Rasa4+0.5	Rasa4+0.5	chr5	136083426	136085054	1629	+	Rasa4	324	+	826.189643201349	0.0507577391961683	0.0861446827773025	0.454551908932251	0.632063427367954	gRNA_vs_KO
Fam53a+87.5	Fam53a+87.5	chr5	33542011	33542237	227	+	Fam53a	87509	+	34.0564964278759	-0.138021762974374	0.315781145957645	0.454562579072554	0.63206975283166	gRNA_vs_KO
Ero1lb+84.5	Ero1lb+84.5	chr13	12649716	12651030	1315	+	Ero1lb	84499	+	114.392334308573	-0.0921987119780544	0.188747311589758	0.454591883302734	0.632084965391581	gRNA_vs_KO
Eml4-53.5	Eml4-53.5	chr17	83297439	83297756	318	+	Eml4	53331	-	26.1015141702645	-0.146320426317341	0.34929591760814	0.454582815031313	0.632084965391581	gRNA_vs_KO
Cnot6l+63	Cnot6l+63	chr5	96101059	96101302	244	+	Cnot6l	62989	+	28.856450806816	-0.141787449037377	0.329898515675633	0.454591120306651	0.632084965391581	gRNA_vs_KO
Ppp4r3a+0	Ppp4r3a+0	chr12	101082462	101084512	2051	+	Ppp4r3a	213	+	692.61493246362	0.0544062893071436	0.0951154967426679	0.454647197608565	0.632146534090547	gRNA_vs_KO
Thrsp-9.5	Thrsp-9.5	chr7	97426687	97427300	614	+	Thrsp	9262	-	54.5260625105691	-0.124769268279172	0.273711339609044	0.454648406941396	0.632146534090547	gRNA_vs_KO
Lhfp+204	Lhfp+204	chr3	53245459	53246084	626	+	Lhfp	204243	+	164.778715109579	0.0842512641917072	0.1693338253657	0.454659570323027	0.632153543721381	gRNA_vs_KO
Nmur2-93	Nmur2-93	chr11	56133540	56134082	543	+	Nmur2	92800	-	54.4933838272455	0.131402720083064	0.293772652082525	0.454677771434667	0.632170338212201	gRNA_vs_KO
Fbxw7-0.5	Fbxw7-0.5	chr3	84813679	84815775	2097	+	Fbxw7	538	-	1641.9581726856	0.0441630391973245	0.0709398541230845	0.454695933169626	0.63218707750334	gRNA_vs_KO
Hibch+11.5	Hibch+11.5	chr1	52855830	52857067	1238	+	Hibch	11519	+	817.10890184869	0.0505475478123286	0.0856839141765316	0.45472131428961	0.632201008979918	gRNA_vs_KO
Auts2+324.5	Auts2+324.5	chr5	132218141	132219618	1478	+	Auts2	324463	+	413.342317834698	-0.0607520277078997	0.111071017923251	0.454723051905542	0.632201008979918	gRNA_vs_KO
Herpud1+0.5	Herpud1+0.5	chr8	94385889	94387667	1779	+	Herpud1	340	+	1659.36505550007	0.0410912941320518	0.064389592643813	0.454724320539962	0.632201008979918	gRNA_vs_KO
Glrp1-43.5	Glrp1-43.5	chr1	88553357	88553814	458	+	Glrp1	43518	-	30.8846534642707	0.138152532287296	0.316450688282439	0.454743779733552	0.632211038792667	gRNA_vs_KO
Vegfa-38	Vegfa-38	chr17	46070035	46070591	557	+	Vegfa	37943	-	54.7286339628414	0.120322468617532	0.261154226860259	0.454740621387906	0.632211038792667	gRNA_vs_KO
Rgs8-50	Rgs8-50	chr1	153602807	153603376	570	+	Rgs8	49931	-	37.7841432741031	-0.135710575099829	0.307953189858635	0.454763197770441	0.632216642979875	gRNA_vs_KO
Ripor2-47.5	Ripor2-47.5	chr13	24453116	24454643	1528	+	Ripor2	47643	-	481.871721914899	-0.0592386333503873	0.107268315706799	0.454766178487471	0.632216642979875	gRNA_vs_KO
Mppe1-10	Mppe1-10	chr18	67255336	67256169	834	+	Mppe1	9921	-	100.516325242781	0.101477730017334	0.211809619622302	0.454764291848578	0.632216642979875	gRNA_vs_KO
Sms+26.5	Sms+26.5	chrX	157465356	157465768	413	+	Sms	26723	+	48.3942371438787	0.132487405024065	0.297321739428916	0.454778459197961	0.632225203920158	gRNA_vs_KO
Myc+340.5	Myc+340.5	chr15	62325466	62326196	731	+	Myc	340440	+	153.997006149452	-0.0823995491544526	0.16486565191641	0.454794418986014	0.632238879151521	gRNA_vs_KO
B9d1-0	B9d1-0	chr11	61504585	61505542	958	+	B9d1	78	-	303.1092504942	-0.0653613020006147	0.122712405837363	0.454812386155767	0.632255003741757	gRNA_vs_KO
Rpl14-0.5	Rpl14-0.5	chr9	120570115	120572162	2048	+	Rpl14	303	-	719.138419093982	-0.0547527252806485	0.0960283917200128	0.454818263925445	0.632255003741757	gRNA_vs_KO
Dnah17-2.5	Dnah17-2.5	chr11	118132701	118133486	786	+	Dnah17	2458	-	83.7649678017636	-0.106600593428757	0.224800142255913	0.454832944178147	0.632266899327367	gRNA_vs_KO
Prkag2-24	Prkag2-24	chr5	25124364	25125245	882	+	Prkag2	24161	-	108.886569670899	-0.0965828346806591	0.1996797182746	0.454856922595842	0.632291719871931	gRNA_vs_KO
Kcnj2-10.5	Kcnj2-10.5	chr11	111054887	111056520	1634	+	Kcnj2	10458	-	261.061944207577	0.0742358254692176	0.144841795985017	0.454868591647957	0.632299428861774	gRNA_vs_KO
Scarb1+67.5	Scarb1+67.5	chr5	125273662	125274013	352	+	Scarb1	67255	+	83.0056106867533	-0.105634262289822	0.222388774724878	0.45492034003286	0.63236284999385	gRNA_vs_KO
Amfr+31	Amfr+31	chr8	93981472	93982428	957	+	Amfr	30890	+	660.488400098787	0.0550330575318543	0.0967661631963221	0.454947804238569	0.632392513605184	gRNA_vs_KO
Efhd1-5	Efhd1-5	chr1	87259129	87259777	649	+	Efhd1	4907	-	488.806975917926	0.0600662374249792	0.109422425935535	0.454965506796473	0.632408607586843	gRNA_vs_KO
Arhgef37+38	Arhgef37+38	chr18	61498133	61498762	630	+	Arhgef37	38145	+	97.6055669860707	-0.0994364371899928	0.206854435974607	0.455027729275677	0.632486583634051	gRNA_vs_KO
C1qtnf9-29.5	C1qtnf9-29.5	chr14	60738406	60738825	420	+	C1qtnf9	29516	-	199.058945774363	-0.075509683268808	0.148064076589111	0.455060711847954	0.632521845616757	gRNA_vs_KO
1110032A03Rik-25.5	1110032A03Rik-25.5	chr9	50800962	50801285	324	+	1110032A03Rik	25602	-	92.3074808590628	-0.101103262934101	0.211038781135115	0.455065348739772	0.632521845616757	gRNA_vs_KO
Bcl11b+275	Bcl11b+275	chr12	107728145	107728903	759	+	Bcl11b	275076	+	174.119717097515	-0.0819677909987938	0.163944750012764	0.455103030714308	0.632565707172597	gRNA_vs_KO
Ppm1a+77.5	Ppm1a+77.5	chr12	72834921	72835428	508	+	Ppm1a	77719	+	53.046682862781	-0.127804128786106	0.283097365653221	0.455146640103006	0.63261332668322	gRNA_vs_KO
A430033K04Rik+30.5	A430033K04Rik+30.5	chr5	138653002	138653223	222	+	A430033K04Rik	30253	+	23.7692491249024	0.146186754703413	0.349566748578851	0.455149543669151	0.63261332668322	gRNA_vs_KO
Ndel1+18.5	Ndel1+18.5	chr11	68852406	68854386	1981	+	Ndel1	18460	+	1343.51118808571	-0.0449079432530642	0.0726918546772036	0.455178014739742	0.632618837934583	gRNA_vs_KO
Lrrn4cl-5.5	Lrrn4cl-5.5	chr19	8844678	8845619	942	+	Lrrn4cl	5617	-	115.381127121756	0.100525005754679	0.209648746922186	0.455168707681262	0.632618837934583	gRNA_vs_KO
Dlgap4+49	Dlgap4+49	chr2	156662645	156662936	292	+	Dlgap4	49085	+	61.381623954081	-0.114360064001798	0.245236305645544	0.455175575451746	0.632618837934583	gRNA_vs_KO
Smurf1-7	Smurf1-7	chr5	144972765	144973216	452	+	Smurf1	7142	-	47.7140068995416	-0.124958383365213	0.274680142557653	0.455167197850549	0.632618837934583	gRNA_vs_KO
Gprin3+7.5	Gprin3+7.5	chr6	59418620	59418906	287	+	Gprin3	7529	+	40.1231037484276	-0.135209662769451	0.306725198213757	0.455218113366288	0.632666052736317	gRNA_vs_KO
Zpld1-109.5	Zpld1-109.5	chr16	55407233	55407512	280	+	Zpld1	109385	-	28.5925758594675	-0.143199473471311	0.336481487663155	0.4552463840528	0.632689486222455	gRNA_vs_KO
Chuk-10.5	Chuk-10.5	chr19	44117784	44118356	573	+	Chuk	10589	-	70.8874990736213	0.114774751402195	0.246395898297147	0.455253355760359	0.632689486222455	gRNA_vs_KO
Il12rb2+0	Il12rb2+0	chr6	67375372	67376503	1132	+	Il12rb2	249	+	331.057853739923	0.0684103574029507	0.130514723346397	0.455247898039159	0.632689486222455	gRNA_vs_KO
S1pr1+54	S1pr1+54	chr3	115660725	115661614	890	+	S1pr1	53901	+	198.10980578303	0.0766772377227307	0.151027582143779	0.455269663821565	0.632703634979069	gRNA_vs_KO
Fam189a2+0.5	Fam189a2+0.5	chr19	24030209	24031239	1031	+	Fam189a2	293	+	75.382790392639	-0.120990834692591	0.263428702686225	0.45528601479757	0.632717842994187	gRNA_vs_KO
Sp4-30.5	Sp4-30.5	chr12	118331576	118332287	712	+	Sp4	30490	-	105.992447268357	-0.0941040040849768	0.193800150901968	0.455325274349298	0.632746855291747	gRNA_vs_KO
Ube2h+50.5	Ube2h+50.5	chr6	30253846	30254324	479	+	Ube2h	50452	+	77.0593403251891	0.108134717750169	0.229030731294474	0.455323095631555	0.632746855291747	gRNA_vs_KO
Actn4+18.5	Actn4+18.5	chr7	28943290	28944075	786	+	Actn4	18656	+	181.836962773829	-0.0787211343217763	0.156074772508073	0.455316950183541	0.632746855291747	gRNA_vs_KO
Cenpv+0.5	Cenpv+0.5	chr11	62538250	62539628	1379	+	Cenpv	320	+	257.525766093307	-0.068574627505737	0.130961928324803	0.455344771234081	0.632765433641934	gRNA_vs_KO
Gm17455+131.5	Gm17455+131.5	chr10	60530955	60531950	996	+	Gm17455	131726	+	115.975785594658	-0.0975000399440179	0.202218660971066	0.455363471616637	0.632782904655406	gRNA_vs_KO
Glis3+149	Glis3+149	chr19	28530816	28531262	447	+	Glis3	149036	+	52.5029359857784	-0.123131754927219	0.269578999071539	0.455391165043734	0.632804356108411	gRNA_vs_KO
Dnajb6+0	Dnajb6+0	chr5	29735174	29736619	1446	+	Dnajb6	208	+	490.164592975434	0.0578350218910381	0.103933729598699	0.455389381748779	0.632804356108411	gRNA_vs_KO
Foxk1-11.5	Foxk1-11.5	chr5	142389627	142389868	242	+	Foxk1	11747	-	37.4263385094557	0.140398451519223	0.325568925010147	0.455441458389228	0.63286572638333	gRNA_vs_KO
Cd209g+6	Cd209g+6	chr8	4139815	4140643	829	+	Cd209g	6131	+	137.897508583735	-0.0884797467999774	0.180059695157942	0.455480777138683	0.632911845292018	gRNA_vs_KO
Rbl2+0.5	Rbl2+0.5	chr8	91069570	91071382	1813	+	Rbl2	419	+	993.128848368488	0.053038345931586	0.0919799402485472	0.455501849812025	0.63293260952444	gRNA_vs_KO
Sfpq+12.5	Sfpq+12.5	chr4	127033680	127034115	436	+	Sfpq	12573	+	45.6350574275215	-0.129424609144696	0.288368448142358	0.455522813043615	0.632953221127697	gRNA_vs_KO
Tubb4b-4	Tubb4b-4	chr2	25228283	25228893	611	+	Tubb4b	3885	-	769.973073304168	-0.0526529031029971	0.0910377442552417	0.455529242142411	0.632953637134164	gRNA_vs_KO
Tescl-6	Tescl-6	chr7	24339802	24340170	369	+	Tescl	6049	-	66.5126067922092	-0.115936942790224	0.249723427376216	0.455554371676753	0.632980036860723	gRNA_vs_KO
Tmed6-0.5	Tmed6-0.5	chr8	107065890	107066487	598	+	Tmed6	543	-	56.0344307593855	-0.122470280790581	0.267831003323449	0.455573502634057	0.632998101134232	gRNA_vs_KO
Ackr2-8	Ackr2-8	chr9	121889942	121891156	1215	+	Ackr2	7803	-	223.374150264833	-0.0753956408907938	0.147998338738669	0.455587845177975	0.633009511734407	gRNA_vs_KO
Scel+26.5	Scel+26.5	chr14	103539835	103540047	213	+	Scel	26599	+	29.931487157159	-0.139626812423825	0.322839463938472	0.455600393636084	0.63301842929617	gRNA_vs_KO
Bcas3+130	Bcas3+130	chr11	85482885	85483109	225	+	Bcas3	129830	+	24.0083478725277	-0.146592155225175	0.352274164896336	0.455616911822914	0.633032862147929	gRNA_vs_KO
Samd4+1	Samd4+1	chr14	46882323	46885139	2817	+	Samd4	877	+	551.144904670502	-0.0557395646271378	0.0987456669787273	0.455641785884999	0.63305890408478	gRNA_vs_KO
Eya3+20	Eya3+20	chr4	132658834	132659640	807	+	Eya3	20250	+	65.0209094088044	0.114016048827747	0.244639929853031	0.455653929336386	0.63306725792195	gRNA_vs_KO
Mfsd1+0.5	Mfsd1+0.5	chr3	67582352	67583745	1394	+	Mfsd1	307	+	289.062454666141	-0.0671311028063396	0.127467286527285	0.455663594549911	0.633072168416558	gRNA_vs_KO
Olfr1507-299.5	Olfr1507-299.5	chr14	52795174	52795738	565	+	Olfr1507	299706	-	36.0087292294922	0.138242292050441	0.317843515669915	0.45569224014901	0.633103448654361	gRNA_vs_KO
Rin2+86.5	Rin2+86.5	chr2	145761434	145761985	552	+	Rin2	86494	+	70.2891193761751	-0.115917596297551	0.249773552218604	0.455702681078134	0.633109436234485	gRNA_vs_KO
Ptgr2+0	Ptgr2+0	chr12	84284828	84285825	998	+	Ptgr2	94	+	673.94068211264	0.0524012521728447	0.0904832855634871	0.45575464857257	0.633173115889508	gRNA_vs_KO
Pde1a-57.5	Pde1a-57.5	chr2	80186905	80187326	422	+	Pde1a	57656	-	230.731938401881	0.0726999744111376	0.141421935365306	0.455825366605504	0.633245803867728	gRNA_vs_KO
Thrsp+5.5	Thrsp+5.5	chr7	97412134	97412774	641	+	Thrsp	5274	+	52.4659297187195	-0.129603397560879	0.289184302843992	0.455816303431944	0.633245803867728	gRNA_vs_KO
Arid3b+5	Arid3b+5	chr9	57831140	57832416	1277	+	Arid3b	5013	+	394.692506086235	0.061331415098229	0.112909146463672	0.455821279733048	0.633245803867728	gRNA_vs_KO
Phlda1+33.5	Phlda1+33.5	chr10	111539529	111540253	725	+	Phlda1	33605	+	339.404722809561	0.063785058645198	0.119112000003131	0.455835454116454	0.633251298157743	gRNA_vs_KO
Idi1+8.5	Idi1+8.5	chr13	8893584	8894321	738	+	Idi1	8451	+	34.9012592856435	0.135435236399929	0.308146086038853	0.455849248113888	0.633253421948018	gRNA_vs_KO
Top1-25	Top1-25	chr2	160620052	160621326	1275	+	Top1	25196	-	1409.08784173125	-0.0452974541275437	0.0737127011643138	0.45584576024934	0.633253421948018	gRNA_vs_KO
Zfyve9-23	Zfyve9-23	chr4	108803534	108803840	307	+	Zfyve9	22888	-	91.1773144605679	0.107092959347457	0.226681878916983	0.455867542499777	0.633270316528688	gRNA_vs_KO
Lrig1+18.5	Lrig1+18.5	chr6	94680591	94682391	1801	+	Lrig1	18665	+	1093.99217465708	0.0464149920585766	0.0762553135363641	0.455876717812959	0.633274543026961	gRNA_vs_KO
Vrk1+526	Vrk1+526	chr12	106536069	106536650	582	+	Vrk1	526131	+	69.9358605253261	-0.107671803026493	0.228187660181305	0.455895755046615	0.633285930715579	gRNA_vs_KO
Tpd52+33	Tpd52+33	chr3	8971731	8971939	209	+	Tpd52	32886	+	199.956323826724	0.0778003878020519	0.154055399184442	0.455897181344889	0.633285930715579	gRNA_vs_KO
Ccdc81+61.5	Ccdc81+61.5	chr7	89841630	89842510	881	+	Ccdc81	61557	+	203.490160558891	0.0787430965549099	0.156385356742451	0.455921113026478	0.633310654601532	gRNA_vs_KO
Slc35g1-43	Slc35g1-43	chr19	38352527	38353167	641	+	Slc35g1	43130	-	88.2463089649621	0.104089332053639	0.219075583576467	0.455968482140089	0.633367933839834	gRNA_vs_KO
Oit1+22	Oit1+22	chr14	8355859	8357573	1715	+	Oit1	22036	+	338.01779622482	-0.0637212159391118	0.11900456116534	0.45598617464962	0.633383989484924	gRNA_vs_KO
Chst14+46.5	Chst14+46.5	chr2	118972777	118973219	443	+	Chst14	46502	+	137.094401959307	-0.0906485070020419	0.185633781962228	0.456004591745399	0.633392530953712	gRNA_vs_KO
Ube2j2+6	Ube2j2+6	chr4	155949501	155949977	477	+	Ube2j2	5908	+	138.106097949639	0.0866696300608286	0.175869007927008	0.456004335692822	0.633392530953712	gRNA_vs_KO
Gal+0	Gal+0	chr19	3413925	3414689	765	+	Gal	235	+	109.924063612013	0.10053123584647	0.210129733754618	0.456013544202068	0.633396445808635	gRNA_vs_KO
Tbata+4	Tbata+4	chr10	61175576	61176396	821	+	Tbata	4032	+	300.421294140568	0.0668848297417832	0.12699272705077	0.456049782107526	0.633438259155847	gRNA_vs_KO
Six2-193.5	Six2-193.5	chr17	85881261	85881826	566	+	Six2	193268	-	31.3394286548233	0.145137168508225	0.346150923786178	0.456089694116658	0.633476653634893	gRNA_vs_KO
Bcat1+29.5	Bcat1+29.5	chr6	145046305	145046852	548	+	Bcat1	29604	+	77.1171573375649	0.107946208830993	0.229009637730377	0.456083580405831	0.633476653634893	gRNA_vs_KO
1700029H14Rik+11.5	1700029H14Rik+11.5	chr8	13550744	13551565	822	+	1700029H14Rik	11305	+	178.272779716108	-0.0823161422055165	0.165270972302448	0.456173367334405	0.633584347657583	gRNA_vs_KO
Crybg1+110.5	Crybg1+110.5	chr10	44037945	44038599	655	+	Crybg1	110579	+	89.8649291043943	-0.107173796953489	0.227095536332503	0.456208243270264	0.633590812037798	gRNA_vs_KO
Nr1d2+139	Nr1d2+139	chr14	18099708	18100816	1109	+	Nr1d2	138863	+	293.772568567835	0.0673184600760817	0.128139208737179	0.456205533971008	0.633590812037798	gRNA_vs_KO
Tank-158.5	Tank-158.5	chr2	61420000	61420495	496	+	Tank	158335	-	60.3408420946061	0.115044714085597	0.247768657673883	0.456208701005446	0.633590812037798	gRNA_vs_KO
Bmpr1b+330.5	Bmpr1b+330.5	chr3	141838874	141839322	449	+	Bmpr1b	330325	+	53.7513908688361	-0.118459794959873	0.257050098469978	0.456184549922032	0.633590812037798	gRNA_vs_KO
Macf1+95.5	Macf1+95.5	chr4	123587910	123589526	1617	+	Macf1	95640	+	434.907978803961	0.0599706066829022	0.109593520745943	0.456193799795394	0.633590812037798	gRNA_vs_KO
Six2-112	Six2-112	chr17	85799172	85801107	1936	+	Six2	111864	-	200.752472824441	-0.0747409973310559	0.146638147550792	0.456219994238151	0.633594615474922	gRNA_vs_KO
Dnajb6+126	Dnajb6+126	chr5	29861149	29862253	1105	+	Dnajb6	126013	+	65.4636889808834	0.113028263951549	0.242391572656028	0.456223711450774	0.633594615474922	gRNA_vs_KO
Bag2-11	Bag2-11	chr1	33768519	33769419	901	+	Bag2	11173	-	66.7328841343634	0.112837623916454	0.24192626740782	0.456285092070952	0.633668450182043	gRNA_vs_KO
Ascc3+0	Ascc3+0	chr10	50592134	50593623	1490	+	Ascc3	209	+	1042.71195264638	0.0474908787262608	0.0788398557396198	0.456289149847819	0.633668450182043	gRNA_vs_KO
Gm20479-10	Gm20479-10	chr7	27367360	27367954	595	+	Gm20479	10237	-	46.4859585780866	-0.126611871354074	0.280499249603503	0.456299556027685	0.633674379410118	gRNA_vs_KO
Pggt1b+0.5	Pggt1b+0.5	chr18	46279700	46281230	1531	+	Pggt1b	526	+	324.057550028963	-0.0681560714331045	0.130277798587009	0.456306997079495	0.633676190788072	gRNA_vs_KO
Skp2-31	Skp2-31	chr15	9185942	9186597	656	+	Skp2	30843	-	130.435973167534	0.0880920852580822	0.179504366623179	0.456315366041694	0.63367929069455	gRNA_vs_KO
Tdrp+20.5	Tdrp+20.5	chr8	13954314	13955019	706	+	Tdrp	20364	+	47.399511724962	0.132133974031501	0.297675949136239	0.456339106155509	0.633703735951503	gRNA_vs_KO
Atad5-2	Atad5-2	chr11	80086919	80087610	692	+	Atad5	2133	-	204.301738321942	-0.0828520657201584	0.166676971733706	0.456377878559427	0.633749055137795	gRNA_vs_KO
Nfatc1-16.5	Nfatc1-16.5	chr18	80729080	80730124	1045	+	Nfatc1	16530	-	208.414097676286	-0.0741732523410819	0.145299145665362	0.456384575212741	0.633749831719148	gRNA_vs_KO
Rhbdd1+43	Rhbdd1+43	chr1	82358839	82359771	933	+	Rhbdd1	42853	+	139.27700783907	-0.0889022253181593	0.18153459057148	0.456401284226323	0.633760911696403	gRNA_vs_KO
Setmar+35.5	Setmar+35.5	chr6	108100115	108100878	764	+	Setmar	35451	+	71.4350381140148	0.113062297918632	0.24260171364029	0.456404829328681	0.633760911696403	gRNA_vs_KO
Nobox-111	Nobox-111	chr6	43420158	43421050	893	+	Nobox	111049	-	896.536836114634	0.0497624893493087	0.0842507783188087	0.456422113822284	0.633776390098556	gRNA_vs_KO
G3bp1+28.5	G3bp1+28.5	chr11	55497643	55498511	869	+	G3bp1	28392	+	208.537421897449	-0.0754030837483242	0.148368075903704	0.456445465472797	0.633800292674255	gRNA_vs_KO
Abca4-14	Abca4-14	chr3	122030292	122030608	317	+	Abca4	13990	-	46.9239912333787	0.139871831265086	0.324805368574733	0.456465730042047	0.633818795420168	gRNA_vs_KO
Oas1e+2.5	Oas1e+2.5	chr5	120792934	120793521	588	+	Oas1e	2301	+	59.4250127244315	-0.115893715746808	0.250240357312864	0.456471066812043	0.633818795420168	gRNA_vs_KO
Dnmt3c+14	Dnmt3c+14	chr2	153710634	153711112	479	+	Dnmt3c	14221	+	76.5249149810972	-0.113788806795929	0.244603041685782	0.456504362386093	0.633855307926669	gRNA_vs_KO
Sdc4+8.5	Sdc4+8.5	chr2	164435070	164435721	652	+	Sdc4	8490	+	102.267389110869	0.0974912433841399	0.202804631666958	0.456509639697835	0.633855307926669	gRNA_vs_KO
Agfg1+32.5	Agfg1+32.5	chr1	82871668	82872046	379	+	Agfg1	32374	+	101.795710562024	0.0997872236004164	0.208549963983796	0.456531509874024	0.633868627685411	gRNA_vs_KO
Wipi1+33	Wipi1+33	chr11	109578517	109579430	914	+	Wipi1	32992	+	143.231442173227	0.0881472962581287	0.179740584437602	0.456527839696087	0.633868627685411	gRNA_vs_KO
Asf1b-10	Asf1b-10	chr8	83945339	83946061	723	+	Asf1b	9804	-	162.310384868769	0.0864873485222386	0.175681864909763	0.456563372710581	0.633904343921027	gRNA_vs_KO
Rbm44+0	Rbm44+0	chr1	91144886	91145438	553	+	Rbm44	73	+	44.9417186017281	0.141169170537734	0.329995084613413	0.456583153118905	0.633923283867238	gRNA_vs_KO
Marcks+10	Marcks+10	chr10	37128647	37129259	613	+	Marcks	9965	+	29.4729682986773	0.142731308630985	0.336422170714807	0.456633312833547	0.633928120220637	gRNA_vs_KO
Ikzf1+30.5	Ikzf1+30.5	chr11	11715133	11715468	336	+	Ikzf1	30297	+	52.8565197737472	-0.124647716711686	0.274947599100454	0.456616193788276	0.633928120220637	gRNA_vs_KO
Aspa+5.5	Aspa+5.5	chr11	73323739	73324575	837	+	Aspa	5437	+	151.006601867548	-0.0843368356547075	0.17043184618241	0.456624411417104	0.633928120220637	gRNA_vs_KO
Rnf43-0	Rnf43-0	chr11	87662079	87663272	1194	+	Rnf43	44	-	381.21631767939	0.0604356872128661	0.110907780829755	0.456598589598187	0.633928120220637	gRNA_vs_KO
Hrh4-12	Hrh4-12	chr18	12994995	12995304	310	+	Hrh4	11838	-	34.8247103189763	0.136105955217003	0.311274890669554	0.456619272169633	0.633928120220637	gRNA_vs_KO
Rasgrp1-12	Rasgrp1-12	chr2	117354394	117355167	774	+	Rasgrp1	11778	-	66.1064002415955	0.118494325056009	0.257467782069896	0.456630003299934	0.633928120220637	gRNA_vs_KO
Ctbs+13	Ctbs+13	chr3	146462550	146463486	937	+	Ctbs	13223	+	141.522451310583	0.0862707662083858	0.175181131330211	0.456629884162796	0.633928120220637	gRNA_vs_KO
Lpl+46.5	Lpl+46.5	chr8	68926406	68927294	889	+	Lpl	46359	+	69.7630164839767	-0.110656106249146	0.236401887530883	0.45663574966232	0.633928120220637	gRNA_vs_KO
Map4k1+25.5	Map4k1+25.5	chr7	29007130	29008196	1067	+	Map4k1	25613	+	227.007569611951	0.0741211275230058	0.145275485442115	0.456645436357457	0.63393304506831	gRNA_vs_KO
Cwc22-75.5	Cwc22-75.5	chr2	78021160	78022196	1037	+	Cwc22	75302	-	110.545804749597	0.102621812676543	0.215768614346939	0.456683498205959	0.633968837717081	gRNA_vs_KO
Adgra1-0	Adgra1-0	chr7	139833597	139834583	987	+	Adgra1	81	-	162.693072882249	-0.0832667214593725	0.167830335293308	0.456680940660206	0.633968837717081	gRNA_vs_KO
Mettl9+7.5	Mettl9+7.5	chr7	121041439	121042218	780	+	Mettl9	7383	+	72.9135971907087	-0.109525907715329	0.23351999542936	0.456750790571931	0.634053729037543	gRNA_vs_KO
Sowahb+34	Sowahb+34	chr5	93010911	93011458	548	+	Sowahb	33836	+	107.220086866174	-0.0940253214022513	0.194343982846779	0.456777752481035	0.634082632769496	gRNA_vs_KO
Ptma-14.5	Ptma-14.5	chr1	86512192	86512596	405	+	Ptma	14329	-	145.389064216117	-0.092462843335654	0.190496383567846	0.456803605802244	0.634087859010289	gRNA_vs_KO
Gng2+8.5	Gng2+8.5	chr14	19967551	19970771	3221	+	Gng2	8464	+	1273.25641286755	-0.0454207075186061	0.0742082650423349	0.456806080106289	0.634087859010289	gRNA_vs_KO
Ptpn1+32	Ptpn1+32	chr2	167963787	167964149	363	+	Ptpn1	31911	+	197.909386814472	0.084980588438118	0.172090293423513	0.456795915528634	0.634087859010289	gRNA_vs_KO
Irs2+304	Irs2+304	chr8	10704474	10704754	281	+	Irs2	303842	+	25.8583391654158	-0.150620492561637	0.377993353865375	0.456793468762844	0.634087859010289	gRNA_vs_KO
Plekhf2+57.5	Plekhf2+57.5	chr4	10950153	10950947	795	+	Plekhf2	57375	+	496.599704089749	0.0571961529756105	0.102782756128902	0.456820849668568	0.634099836496033	gRNA_vs_KO
Erap1+0	Erap1+0	chr13	74638825	74640740	1916	+	Erap1	214	+	700.213716089912	-0.055139716701666	0.0976147128134365	0.456851244275607	0.634133502041875	gRNA_vs_KO
Kat6b+105	Kat6b+105	chr14	21586460	21586668	209	+	Kat6b	105130	+	37.1852071203555	0.134419206773324	0.305739761710728	0.456859998869608	0.634137129612675	gRNA_vs_KO
Trpc5os+69.5	Trpc5os+69.5	chrX	144526059	144526473	415	+	Trpc5os	69685	+	47.1734283468203	-0.13178338997241	0.297053810400476	0.45687200416162	0.63414526910408	gRNA_vs_KO
Ccbe1-64	Ccbe1-64	chr18	66366503	66367041	539	+	Ccbe1	64030	-	99.5259637583859	-0.0972648833220405	0.202448472655749	0.456900528321073	0.634161857456233	gRNA_vs_KO
Tmem154-12	Tmem154-12	chr3	84653906	84654601	696	+	Tmem154	11936	-	130.783791629254	-0.091943805865628	0.189261098126539	0.456894741484237	0.634161857456233	gRNA_vs_KO
Gpr88-78.5	Gpr88-78.5	chr3	116331793	116332272	480	+	Gpr88	78528	-	184.845341732655	-0.0776651513861272	0.154147783010112	0.456908520928035	0.634161857456233	gRNA_vs_KO
Bckdhb+77.5	Bckdhb+77.5	chr9	84002345	84002617	273	+	Bckdhb	77336	+	21.3648092081986	-0.150839691775379	0.379901362225677	0.456904378010168	0.634161857456233	gRNA_vs_KO
Fam171b+0.5	Fam171b+0.5	chr2	83812372	83814134	1763	+	Fam171b	617	+	556.467367966237	-0.058164047114829	0.105271386210564	0.456949032597991	0.634209560693942	gRNA_vs_KO
Ppm1e-10.5	Ppm1e-10.5	chr11	87369375	87369677	303	+	Ppm1e	10502	-	68.2882824844016	-0.11378613042488	0.244913697832205	0.456978357373856	0.634224687272175	gRNA_vs_KO
Rab5if+0	Rab5if+0	chr2	156862033	156864229	2197	+	Rab5if	3	+	855.73531028495	-0.0494910496575257	0.0837450636144436	0.456973404216558	0.634224687272175	gRNA_vs_KO
Vsig10-11.5	Vsig10-11.5	chr5	117307353	117308131	779	+	Vsig10	11338	-	203.705099523536	-0.0756075612686468	0.149090422602418	0.456972352747284	0.634224687272175	gRNA_vs_KO
Colgalt1+14.5	Colgalt1+14.5	chr8	71625197	71625456	260	+	Colgalt1	14328	+	106.333278450725	0.0972885163864864	0.2025543573343	0.456989076411709	0.634231039477885	gRNA_vs_KO
Col6a1-109.5	Col6a1-109.5	chr10	76835293	76836421	1129	+	Col6a1	109688	-	133.741953491861	-0.091569249151548	0.188387910621563	0.456996994949169	0.634233504898274	gRNA_vs_KO
Ccdc81-4.5	Ccdc81-4.5	chr7	89907860	89908587	728	+	Ccdc81	4593	-	116.543283369594	-0.0956857115451226	0.198585594840499	0.457023460708469	0.634261710271575	gRNA_vs_KO
Nr5a2-119	Nr5a2-119	chr1	137079058	137079810	753	+	Nr5a2	118985	-	48.4194229121182	0.134401659141536	0.305870176055583	0.457045150485688	0.634274762309355	gRNA_vs_KO
Crtam-7.5	Crtam-7.5	chr9	41011921	41012615	695	+	Crtam	7639	-	46.6572898550266	-0.129561808195131	0.290161439179817	0.457042441258703	0.634274762309355	gRNA_vs_KO
Ylpm1-11.5	Ylpm1-11.5	chr12	84984705	84985115	411	+	Ylpm1	11408	-	43.4773132941936	0.133728719641241	0.303668962032519	0.457105435535629	0.634341373669974	gRNA_vs_KO
Dhrs2+116	Dhrs2+116	chr14	55338086	55338308	223	+	Dhrs2	116190	+	35.4764452321589	0.138929770840005	0.322007582614669	0.457100920791342	0.634341373669974	gRNA_vs_KO
A930018P22Rik+23.5	A930018P22Rik+23.5	chr2	104146062	104146348	287	+	A930018P22Rik	23436	+	84.853269607119	-0.104643996232143	0.221158903109005	0.457122154968149	0.634356050557869	gRNA_vs_KO
Fbxo6+0.5	Fbxo6+0.5	chr4	148150975	148152365	1391	+	Fbxo6	468	+	968.954876470555	0.047797846622936	0.0797682958221792	0.457139937021439	0.63437220164806	gRNA_vs_KO
Pde4b+84.5	Pde4b+84.5	chr4	102171817	102172330	514	+	Pde4b	84530	+	38.5296562358621	-0.136201740211882	0.312197748501142	0.457164764159541	0.634389603256342	gRNA_vs_KO
Rps6ka1+0	Rps6ka1+0	chr4	133886879	133888551	1673	+	Rps6ka1	80	+	479.158195480451	-0.0579192485983143	0.104721795329464	0.457163688755501	0.634389603256342	gRNA_vs_KO
Gm20219-7.5	Gm20219-7.5	chr17	56561978	56562242	265	+	Gm20219	7722	-	43.9107893170259	-0.133734330869468	0.303759328125163	0.457176505573349	0.634397370998791	gRNA_vs_KO
Cyfip2-24	Cyfip2-24	chr11	46336659	46336885	227	+	Cyfip2	23912	-	38.6120744699185	0.136365256546188	0.31282608048798	0.457213625335538	0.634440354124137	gRNA_vs_KO
Tle3-147	Tle3-147	chr9	61225110	61225348	239	+	Tle3	147134	-	29.0268830780865	0.146477142294913	0.354467510049981	0.457260654644151	0.634497086628615	gRNA_vs_KO
Edem3-79.5	Edem3-79.5	chr1	151675724	151676014	291	+	Edem3	79499	-	52.8344588668885	0.121482618935355	0.266327681450191	0.45727246025597	0.634504941693853	gRNA_vs_KO
Ahctf1-55.5	Ahctf1-55.5	chr1	179859076	179859666	591	+	Ahctf1	55690	-	57.6893536184115	-0.114892085956686	0.248089433814096	0.457279745880933	0.634506524761014	gRNA_vs_KO
Pitpnc1+22	Pitpnc1+22	chr11	107447508	107449820	2313	+	Pitpnc1	22033	+	685.340956139743	-0.0549997197107396	0.097399052828112	0.457293119111186	0.634516554635524	gRNA_vs_KO
Synj2-6	Synj2-6	chr17	5934731	5936214	1484	+	Synj2	5805	-	404.135838003067	-0.0620189793102639	0.11516588959781	0.457312387372937	0.634534763774919	gRNA_vs_KO
Oxr1-121.5	Oxr1-121.5	chr15	41325772	41325989	218	+	Oxr1	121599	-	35.2417866130223	-0.13510616123901	0.308565138397969	0.457327453055957	0.634547141298265	gRNA_vs_KO
Cdc42bpg-1.5	Cdc42bpg-1.5	chr19	6304554	6305738	1185	+	Cdc42bpg	1307	-	445.599297897114	0.0615394906258665	0.113961341639359	0.457344739121758	0.634562599254423	gRNA_vs_KO
Stt3b-277.5	Stt3b-277.5	chr9	115587703	115588406	704	+	Stt3b	277632	-	319.59047402703	0.0695106937058807	0.134075523451086	0.457369068251861	0.634587828865904	gRNA_vs_KO
Neurod1+86	Neurod1+86	chr2	79370003	79371505	1503	+	Neurod1	85995	+	341.04314088588	-0.0631945158480828	0.118185518294521	0.45742866589808	0.63464644324212	gRNA_vs_KO
Tmco5+30	Tmco5+30	chr2	116908547	116908967	421	+	Tmco5	30066	+	82.7544532790623	0.109469442759135	0.233803229825165	0.457435791667184	0.63464644324212	gRNA_vs_KO
Usp8+0.5	Usp8+0.5	chr2	126706941	126708569	1629	+	Usp8	427	+	701.768638893648	-0.0531738047150601	0.0928812959930755	0.457439849111394	0.63464644324212	gRNA_vs_KO
AL607142.1-5.5	AL607142.1-5.5	chr4	120059305	120059703	399	+	AL607142.1	5489	-	171.47685314832	-0.0888310903094397	0.181855872722051	0.457437932584127	0.63464644324212	gRNA_vs_KO
Akr1d1-43.5	Akr1d1-43.5	chr6	37486537	37486738	202	+	Akr1d1	43533	-	24.2929349316731	-0.147945211797761	0.362577195511463	0.457442044137367	0.63464644324212	gRNA_vs_KO
Wwtr1+63.5	Wwtr1+63.5	chr3	57511896	57512802	907	+	Wwtr1	63559	+	130.055884912959	-0.0872006219651744	0.177852661143083	0.457457602991567	0.634659502141762	gRNA_vs_KO
Hmgcs1+16	Hmgcs1+16	chr13	119705966	119706690	725	+	Hmgcs1	15949	+	135.156264313462	0.0863337892316601	0.175733176505538	0.457484573135939	0.634679864868362	gRNA_vs_KO
Lancl3-5.5	Lancl3-5.5	chrX	9194390	9194740	351	+	Lancl3	5334	-	44.6887335354648	-0.12500442136045	0.27670314424246	0.457478898261129	0.634679864868362	gRNA_vs_KO
Col6a5-27.5	Col6a5-27.5	chr9	105987930	105988394	465	+	Col6a5	27518	-	67.1888013700497	-0.110620281231433	0.236868566835251	0.457512672729343	0.634710320642088	gRNA_vs_KO
Fam160b2+0.5	Fam160b2+0.5	chr14	70599016	70600127	1112	+	Fam160b2	262	+	738.084542864233	-0.0511244286006038	0.0878504302530392	0.457522153740103	0.634714946263123	gRNA_vs_KO
Zfp386-790	Zfp386-790	chr12	115256899	115258337	1439	+	Zfp386	790103	-	133.323650515195	0.0911759819976694	0.187680710189662	0.457529786571865	0.634717007837961	gRNA_vs_KO
Abt1-0.5	Abt1-0.5	chr13	23423547	23425156	1610	+	Abt1	484	-	862.143479557227	0.0501853005574342	0.0855724399425007	0.457550352313982	0.634737010545332	gRNA_vs_KO
Pdlim5+0.5	Pdlim5+0.5	chr3	142394615	142396196	1582	+	Pdlim5	289	+	1163.15440513334	0.0460728090535598	0.0758717441945386	0.457580311335669	0.634770043373115	gRNA_vs_KO
Fbxo36-48	Fbxo36-48	chr1	84791228	84792332	1105	+	Fbxo36	48058	-	234.314241254616	-0.0715129358200606	0.139172919504821	0.45760734345113	0.634799015069974	gRNA_vs_KO
Trim2+38.5	Trim2+38.5	chr3	84268446	84268680	235	+	Trim2	38312	+	26.0404269904245	-0.14367531834523	0.341918999958647	0.457654750498432	0.634856249986137	gRNA_vs_KO
Stx5a+6.5	Stx5a+6.5	chr19	8747490	8748394	905	+	Stx5a	6529	+	120.963886906004	-0.0898051805752599	0.184363977220256	0.457662193834815	0.634858046660796	gRNA_vs_KO
2310009B15Rik+0	2310009B15Rik+0	chr1	138856244	138857153	910	+	2310009B15Rik	152	+	646.415666962401	-0.0534719830188957	0.0936921130214537	0.457673038735035	0.634864561791775	gRNA_vs_KO
Mxra7+1	Mxra7+1	chr11	116826666	116826951	286	+	Mxra7	1236	+	38.7420175883936	-0.129907051965286	0.291841066078899	0.457695645357487	0.634882417517223	gRNA_vs_KO
Rgma+67.5	Rgma+67.5	chr7	73442469	73443403	935	+	Rgma	67427	+	224.219929579186	0.0745309363445752	0.146719522164909	0.457698207677873	0.634882417517223	gRNA_vs_KO
Gabarapl1+0.5	Gabarapl1+0.5	chr6	129532526	129534403	1878	+	Gabarapl1	304	+	631.951839479091	-0.0531307030734252	0.0928524385337387	0.457706492445867	0.634885380894915	gRNA_vs_KO
Crtam-0	Crtam-0	chr9	41004638	41004895	258	+	Crtam	137	-	25.2220953963999	0.144400227018871	0.345275486344091	0.457724976767867	0.634902491820026	gRNA_vs_KO
Socs2-5.5	Socs2-5.5	chr10	95422555	95423016	462	+	Socs2	5604	-	105.377658590542	0.10334141837699	0.218196824829907	0.45773566222248	0.634908784755098	gRNA_vs_KO
H2-DMb2-8	H2-DMb2-8	chr17	34134313	34136153	1841	+	H2-DMb2	8071	-	2157.56579561616	-0.0408529650333035	0.0644678029726764	0.457764407713924	0.634940127616525	gRNA_vs_KO
Dis3l2+51.5	Dis3l2+51.5	chr1	86755038	86755492	455	+	Dis3l2	51457	+	107.974397483447	-0.0998252207409588	0.209339271747264	0.457795499430578	0.63496619480982	gRNA_vs_KO
Glcci1-14	Glcci1-14	chr6	8495212	8496150	939	+	Glcci1	13916	-	180.809220059086	-0.078901293951184	0.157572856424824	0.457790973077747	0.63496619480982	gRNA_vs_KO
Arhgap35-4	Arhgap35-4	chr7	16618588	16619197	610	+	Arhgap35	3898	-	231.431920845133	0.0752136244004886	0.148470340515814	0.457837519096242	0.635015946780722	gRNA_vs_KO
Lamc2-36	Lamc2-36	chr1	153222376	153222701	326	+	Lamc2	36090	-	77.1063883331878	0.105538351383985	0.223875145396493	0.457844890993752	0.635017641961247	gRNA_vs_KO
Rpl15-8	Rpl15-8	chr14	18279054	18279277	224	+	Rpl15	7773	-	33.7250866601195	-0.140228117323048	0.327921908042067	0.45787593754208	0.635052172712189	gRNA_vs_KO
Phf3+61	Phf3+61	chr1	30812696	30812966	271	+	Phf3	61088	+	10.3024381758816	-0.148868602044979	0.463794018033215	0.457884061780957	0.635054687324038	gRNA_vs_KO
Hlx+181	Hlx+181	chr1	184551477	184551855	379	+	Hlx	180951	+	84.0597911221577	0.110727244621404	0.2373949681167	0.457894165162148	0.635054687324038	gRNA_vs_KO
Ogdhl-52.5	Ogdhl-52.5	chr14	32269592	32269813	222	+	Ogdhl	52314	-	37.6381928513656	-0.1335109829831	0.303742395545556	0.457901139777666	0.635054687324038	gRNA_vs_KO
Scfd2+73.5	Scfd2+73.5	chr5	74457912	74458320	409	+	Scfd2	73641	+	30.9033576367236	0.142286725401177	0.336296153870538	0.457902350810684	0.635054687324038	gRNA_vs_KO
Ccdc115+10	Ccdc115+10	chr1	34429350	34429651	302	+	Ccdc115	10170	+	107.62580406121	0.0962894109406929	0.200569996844283	0.457945603028666	0.635091868501702	gRNA_vs_KO
Cdc42bpa-0.5	Cdc42bpa-0.5	chr1	179958826	179960623	1798	+	Cdc42bpa	745	-	334.698936899456	-0.0682619515373983	0.131168736931736	0.45795988167349	0.635091868501702	gRNA_vs_KO
F2rl2+74	F2rl2+74	chr13	95770796	95771335	540	+	F2rl2	74212	+	67.3536845928062	-0.111555290392589	0.239613702827971	0.457942499731024	0.635091868501702	gRNA_vs_KO
Tm9sf2+35.5	Tm9sf2+35.5	chr14	122142079	122142551	473	+	Tm9sf2	35277	+	49.5093143553055	0.1319967791699	0.298793322280231	0.457959912150269	0.635091868501702	gRNA_vs_KO
Slc45a1-19.5	Slc45a1-19.5	chr4	150671175	150671912	738	+	Slc45a1	19368	-	121.916386834446	0.0982354629705213	0.205435632036787	0.457952683628569	0.635091868501702	gRNA_vs_KO
A930007A09Rik+12	A930007A09Rik+12	chr16	13765895	13766743	849	+	A930007A09Rik	11753	+	148.807486216389	0.0834899527824635	0.168960571609414	0.457973714297317	0.635102479665072	gRNA_vs_KO
Rb1cc1+8.5	Rb1cc1+8.5	chr1	6213958	6215598	1641	+	Rb1cc1	8581	+	971.312159212526	0.0482410691716904	0.0810287968193166	0.457994489041282	0.635114230401713	gRNA_vs_KO
Chchd3+17	Chchd3+17	chr6	33043292	33043649	358	+	Chchd3	16788	+	31.6151380415527	0.138624695361754	0.321916501910414	0.457990331130782	0.635114230401713	gRNA_vs_KO
Pofut2+42	Pofut2+42	chr10	77300624	77301508	885	+	Pofut2	41848	+	232.859143112941	0.0718415886233664	0.140167079654403	0.458048258421731	0.635162541000553	gRNA_vs_KO
Tulp4-8.5	Tulp4-8.5	chr17	6097822	6098295	474	+	Tulp4	8376	-	90.8328846570626	0.0996921657163631	0.209139464608008	0.458040492700944	0.635162541000553	gRNA_vs_KO
Ier2+68	Ier2+68	chr8	84594568	84595128	561	+	Ier2	68004	+	38.125237706641	-0.137266403222826	0.316975769641021	0.458049863437496	0.635162541000553	gRNA_vs_KO
Vac14+27.5	Vac14+27.5	chr8	110646018	110646362	345	+	Vac14	27605	+	83.6495364746777	0.106092548378717	0.225425302581727	0.458053931248191	0.635162541000553	gRNA_vs_KO
Dtnb-16	Dtnb-16	chr12	3555971	3556768	798	+	Dtnb	16009	-	312.16621922519	-0.0672249445205308	0.128609168624184	0.458090867155081	0.635205228318656	gRNA_vs_KO
Nckap1l+18	Nckap1l+18	chr15	103470741	103472437	1697	+	Nckap1l	17795	+	145.27840396316	0.0911903400437351	0.188004765311275	0.458114441868003	0.635229387628274	gRNA_vs_KO
Mtss1+30	Mtss1+30	chr15	59051827	59052224	398	+	Mtss1	29978	+	35.9190826592257	0.140247854739748	0.328346700186967	0.458152187057864	0.635270952906	gRNA_vs_KO
Pigp-29.5	Pigp-29.5	chr16	94401050	94401571	522	+	Pigp	29467	-	37.7486835483156	0.132807559777669	0.301655215465295	0.458158296084078	0.635270952906	gRNA_vs_KO
Adat1-0	Adat1-0	chr8	111991705	111992980	1276	+	Adat1	39	-	386.492230173706	-0.0683853095212413	0.131555834802711	0.458162874344525	0.635270952906	gRNA_vs_KO
Pgs1+49	Pgs1+49	chr11	118035072	118035589	518	+	Pgs1	49038	+	83.0591573178564	-0.104445324071825	0.221266868065167	0.458171582979339	0.635274497582298	gRNA_vs_KO
Myb-17.5	Myb-17.5	chr10	21178326	21179097	772	+	Myb	17726	-	291.285565585972	-0.0671223989127808	0.128387435163794	0.458188589916504	0.635288339967371	gRNA_vs_KO
Ets1+113.5	Ets1+113.5	chr9	32749380	32750457	1078	+	Ets1	113697	+	544.195322563549	0.0586660844364382	0.106953713892051	0.458193870996222	0.635288339967371	gRNA_vs_KO
Jarid2+77.5	Jarid2+77.5	chr13	44806755	44807437	683	+	Jarid2	77622	+	103.874020384876	-0.0996023106702171	0.209005647536915	0.458208193182553	0.635291676518327	gRNA_vs_KO
Slain1+70.5	Slain1+70.5	chr14	103720265	103720945	681	+	Slain1	70377	+	117.706800107823	-0.0968985855718174	0.20223060251493	0.458211692396017	0.635291676518327	gRNA_vs_KO
Clybl+9.5	Clybl+9.5	chr14	122190728	122191891	1164	+	Clybl	9605	+	127.193425345972	-0.0915256824114112	0.188883610795314	0.458214734492852	0.635291676518327	gRNA_vs_KO
N4bp2l1+3	N4bp2l1+3	chr5	150592228	150595699	3472	+	N4bp2l1	3223	+	1150.71603177003	0.0453337507236303	0.0743435470896238	0.458262326761541	0.635349130109114	gRNA_vs_KO
Abca1+0.5	Abca1+0.5	chr4	53158509	53160591	2083	+	Abca1	343	+	675.612754241273	-0.0528743551127926	0.0923900752833855	0.458304069967286	0.635398472943367	gRNA_vs_KO
Zfand3+124	Zfand3+124	chr17	30128540	30128803	264	+	Zfand3	123938	+	43.8237322364314	0.12784848368456	0.286042355553123	0.458377286245643	0.63545972711416	gRNA_vs_KO
Daxx+0.5	Daxx+0.5	chr17	33908526	33910939	2414	+	Daxx	318	+	2535.83393227646	-0.0372263723610655	0.0572473086026586	0.458379021635659	0.63545972711416	gRNA_vs_KO
Tmem165+0.5	Tmem165+0.5	chr5	76183457	76184961	1505	+	Tmem165	329	+	1050.82718075117	0.0480532147269203	0.0806801256883691	0.458374333476395	0.63545972711416	gRNA_vs_KO
Myl10+13.5	Myl10+13.5	chr5	136706469	136707302	834	+	Myl10	13739	+	96.2253184211576	-0.0966814544469062	0.201766321103088	0.458358904403975	0.63545972711416	gRNA_vs_KO
Cmtm7+3.5	Cmtm7+3.5	chr9	114777884	114778669	786	+	Cmtm7	3578	+	342.034375134996	0.0644334940350994	0.121663362219927	0.458376874060658	0.63545972711416	gRNA_vs_KO
St3gal1-233.5	St3gal1-233.5	chr15	67410002	67410328	327	+	St3gal1	233334	-	96.3063156942329	-0.114017363089531	0.246490281346411	0.458394221242531	0.635472267077085	gRNA_vs_KO
Cfap54-0	Cfap54-0	chr10	93081075	93082312	1238	+	Cfap54	74	-	763.040071636792	-0.0498892368218943	0.0850956352348654	0.458442420298135	0.635530553250707	gRNA_vs_KO
Elob+8	Elob+8	chr17	23820736	23821283	548	+	Elob	8125	+	58.0336089970135	-0.124060700509246	0.274725473011459	0.45846235724791	0.63554965913193	gRNA_vs_KO
Paqr8-11.5	Paqr8-11.5	chr1	20879010	20879235	226	+	Paqr8	11481	-	59.1512309762065	0.117221496501542	0.255283179171244	0.458477127471714	0.635559239225926	gRNA_vs_KO
Otud5+0.5	Otud5+0.5	chrX	7840945	7842486	1542	+	Otud5	351	+	1280.87726128391	0.045434548237162	0.0746229676028958	0.45848157786112	0.635559239225926	gRNA_vs_KO
Phlpp2+17	Phlpp2+17	chr8	109885596	109885862	267	+	Phlpp2	17187	+	48.5413407206078	-0.125107718079652	0.277855591987842	0.458501460109374	0.635578268124927	gRNA_vs_KO
Tnpo3+14	Tnpo3+14	chr6	29595556	29596438	883	+	Tnpo3	13888	+	203.096312435039	0.0807309315098776	0.162404286720024	0.458521381485463	0.63559735075161	gRNA_vs_KO
Pkdcc+62	Pkdcc+62	chr17	83275944	83278908	2965	+	Pkdcc	62134	+	1764.07167951321	0.0408214174828948	0.0645498198795083	0.458545096524022	0.635621691529009	gRNA_vs_KO
Kctd2+8	Kctd2+8	chr11	115427563	115428308	746	+	Kctd2	7807	+	167.990181614009	0.0852696782726845	0.173615864619218	0.458568977485401	0.635646261647146	gRNA_vs_KO
Sephs1-61.5	Sephs1-61.5	chr2	4819961	4820623	663	+	Sephs1	61269	-	172.347624035478	-0.0805410358076521	0.161972698713892	0.458606172676293	0.635686428891658	gRNA_vs_KO
Tank+54.5	Tank+54.5	chr2	61632712	61633492	781	+	Tank	54517	+	257.307329695224	-0.0693728625773784	0.134207539517563	0.458610267351472	0.635686428891658	gRNA_vs_KO
Cdc42se2+128	Cdc42se2+128	chr11	54659624	54660043	420	+	Cdc42se2	127840	+	52.0154436196293	-0.120454934123924	0.264442882563448	0.458629919585473	0.635691033373339	gRNA_vs_KO
1810049J17Rik-42	1810049J17Rik-42	chr15	12363949	12364259	311	+	1810049J17Rik	42204	-	23.1374469707395	0.151205545722689	0.388038904783655	0.458626097858638	0.635691033373339	gRNA_vs_KO
Chsy1+0.5	Chsy1+0.5	chr7	66108770	66111248	2479	+	Chsy1	494	+	895.42413728698	-0.0493583695154661	0.0838639364405561	0.45863205786636	0.635691033373339	gRNA_vs_KO
R3hdm2+0.5	R3hdm2+0.5	chr10	127380041	127381528	1488	+	R3hdm2	457	+	523.302689541768	-0.0556502962663438	0.0994613326101365	0.458662880784699	0.635708156423022	gRNA_vs_KO
Car4+0	Car4+0	chr11	84957127	84958446	1320	+	Car4	0	+	100.256565819825	0.0974205463105762	0.203775572613296	0.458661164152288	0.635708156423022	gRNA_vs_KO
Scaf4-28	Scaf4-28	chr16	90312344	90313075	732	+	Scaf4	28205	-	82.2988535379644	-0.105486729224135	0.224226115718645	0.458656082203098	0.635708156423022	gRNA_vs_KO
Tagln2+8.5	Tagln2+8.5	chr1	172508372	172508794	423	+	Tagln2	8536	+	50.6424538488171	0.127385128960304	0.284882126654925	0.45867682913498	0.635718955967921	gRNA_vs_KO
Smchd1+0	Smchd1+0	chr17	71474518	71476136	1619	+	Smchd1	14	+	1374.04463957092	0.0460654625696073	0.0761174581277773	0.458697596441873	0.63573404320477	gRNA_vs_KO
Lrp3-19.5	Lrp3-19.5	chr7	35234080	35235641	1562	+	Lrp3	19361	-	580.830165587231	0.0540005698599967	0.0953201227485952	0.458700027977643	0.63573404320477	gRNA_vs_KO
Rundc1-0	Rundc1-0	chr11	101424067	101426049	1983	+	Rundc1	24	-	749.485715558661	0.0519455672082586	0.0902091772622807	0.458727317533984	0.635735324655189	gRNA_vs_KO
Btf3+0	Btf3+0	chr13	98316152	98317531	1380	+	Btf3	163	+	258.475237678495	0.0694200093810721	0.134370768609745	0.458726728773612	0.635735324655189	gRNA_vs_KO
Kif5c+51.5	Kif5c+51.5	chr2	49670706	49670931	226	+	Kif5c	51520	+	40.170656941143	-0.133962817778412	0.306114630178257	0.458731735813075	0.635735324655189	gRNA_vs_KO
Peak1+96.5	Peak1+96.5	chr9	56321421	56321715	295	+	Peak1	96497	+	42.6765043613241	-0.127446070788333	0.285105344425596	0.458718387306026	0.635735324655189	gRNA_vs_KO
Mindy2+0	Mindy2+0	chr9	70656108	70657810	1703	+	Mindy2	213	+	1166.83715927847	0.044699256899419	0.0730150053434927	0.458730577763525	0.635735324655189	gRNA_vs_KO
Foxp1+441.5	Foxp1+441.5	chr6	99081156	99081709	554	+	Foxp1	441287	+	62.0083268299963	0.117710782294731	0.256827536042139	0.458742002557731	0.635741020575637	gRNA_vs_KO
Wnt1+3.5	Wnt1+3.5	chr15	98793234	98793518	285	+	Wnt1	3519	+	33.3526056508388	-0.139044627166287	0.324419214323888	0.458751327836453	0.635745411643657	gRNA_vs_KO
Ephb6-0.5	Ephb6-0.5	chr6	41604412	41606017	1606	+	Ephb6	265	-	1260.32359731139	-0.0440125310276559	0.0714905555029863	0.458785635758386	0.635775891086385	gRNA_vs_KO
Lrrc49+25	Lrrc49+25	chr9	60662857	60663804	948	+	Lrrc49	24826	+	281.738020860245	-0.0773573830081743	0.15417591349064	0.458780013038243	0.635775891086385	gRNA_vs_KO
St3gal1+75	St3gal1+75	chr15	67101098	67102081	984	+	St3gal1	75239	+	125.316863828311	0.0905307845716745	0.186726698671565	0.458830815251256	0.635819985394384	gRNA_vs_KO
Kif11+15.5	Kif11+15.5	chr19	37391263	37392972	1710	+	Kif11	15714	+	252.320309932419	0.0732610275047358	0.144023184644294	0.458839160953245	0.635819985394384	gRNA_vs_KO
Gna12+11	Gna12+11	chr5	140819421	140819806	386	+	Gna12	10816	+	46.1859021752987	0.130755063243365	0.295601667297493	0.458830582564794	0.635819985394384	gRNA_vs_KO
Irf8+153	Irf8+153	chr8	120889017	120889549	533	+	Irf8	152925	+	52.1659217015226	0.119586287216499	0.262145416304904	0.458842084753232	0.635819985394384	gRNA_vs_KO
BC107364+42.5	BC107364+42.5	chr3	96409294	96410253	960	+	BC107364	42531	+	190.85809454532	-0.0779783433033386	0.155744688240743	0.458853396359056	0.63582347945616	gRNA_vs_KO
Deaf1+11.5	Deaf1+11.5	chr7	141315877	141316554	678	+	Deaf1	11473	+	136.679672898634	-0.087535276981444	0.179337993527321	0.458856921257729	0.63582347945616	gRNA_vs_KO
Usf3+14	Usf3+14	chr16	44187176	44187407	232	+	Usf3	14045	+	39.6972177629527	-0.130998661301841	0.296450869635076	0.458896914675021	0.635870364183823	gRNA_vs_KO
Mybpc3+18.5	Mybpc3+18.5	chr2	91136369	91137184	816	+	Mybpc3	18632	+	63.8805629075657	0.122554051861458	0.270685815955024	0.458912805772996	0.635883273487703	gRNA_vs_KO
Bcl2l14-170.5	Bcl2l14-170.5	chr6	134225100	134226157	1058	+	Bcl2l14	170687	-	693.589406621437	0.0524867945743903	0.0916057212193079	0.458918547260547	0.635883273487703	gRNA_vs_KO
Plekhh3-0	Plekhh3-0	chr11	101170712	101172321	1610	+	Plekhh3	164	-	685.816735536675	-0.0833570954948154	0.169067879469249	0.458936560780341	0.635899700313698	gRNA_vs_KO
Sowahb+90	Sowahb+90	chr5	92954388	92955977	1590	+	Sowahb	89838	+	1065.75465493724	0.0521235820395895	0.0907148787121126	0.458954429069424	0.635913689500666	gRNA_vs_KO
Clcn1+9.5	Clcn1+9.5	chr6	42295651	42296228	578	+	Clcn1	9254	+	180.594578906073	-0.0801966938222227	0.161276278596262	0.458958973694815	0.635913689500666	gRNA_vs_KO
1700021F07Rik+24	1700021F07Rik+24	chr2	173546021	173546736	716	+	1700021F07Rik	23792	+	114.912076830261	-0.099192591984558	0.208401784814466	0.458986657718529	0.635943514109187	gRNA_vs_KO
Atp2a3-63	Atp2a3-63	chr11	72897661	72898264	604	+	Atp2a3	63204	-	248.895807207282	0.0700843960448379	0.136147845106913	0.459010249031776	0.635950601301774	gRNA_vs_KO
Ap2a1-0	Ap2a1-0	chr7	44929183	44930185	1003	+	Ap2a1	187	-	4043.76151814406	0.0388198248226669	0.060516804715136	0.459004279395131	0.635950601301774	gRNA_vs_KO
Cdh5-164	Cdh5-164	chr8	103937680	103938030	351	+	Cdh5	163767	-	23.0080904798338	-0.150552806230909	0.383531242116269	0.45900632841341	0.635950601301774	gRNA_vs_KO
Klf12+387	Klf12+387	chr14	99897440	99898004	565	+	Klf12	386955	+	64.7661271500828	0.115810702690947	0.251792008336885	0.45902084532093	0.635952307721018	gRNA_vs_KO
Irf2+0.5	Irf2+0.5	chr8	46738813	46742046	3234	+	Irf2	697	+	1677.15545570114	-0.0433172779454023	0.0700039623400172	0.459023798170278	0.635952307721018	gRNA_vs_KO
Ncor2-10	Ncor2-10	chr5	125188428	125190052	1625	+	Ncor2	10020	-	736.598578817109	-0.0550166632606587	0.0979773362688496	0.45903395086834	0.635957841045775	gRNA_vs_KO
Glycam1-12	Glycam1-12	chr15	103577069	103577341	273	+	Glycam1	12123	-	25.8980079429023	0.144964687825336	0.350026413048001	0.459070192851068	0.63599824970183	gRNA_vs_KO
Ahnak+33.5	Ahnak+33.5	chr19	9022407	9023641	1235	+	Ahnak	33740	+	70.5414165601023	0.116262025096138	0.253067704977888	0.459075436195293	0.63599824970183	gRNA_vs_KO
Rap2a-9	Rap2a-9	chr14	120469197	120469710	514	+	Rap2a	8988	-	69.894365936863	0.115635909646873	0.251362135637691	0.459089633850535	0.636005812786414	gRNA_vs_KO
Rmc1+0	Rmc1+0	chr18	12167947	12169791	1845	+	Rmc1	152	+	1620.16752480585	-0.041300604676002	0.0656645118421571	0.45909321390336	0.636005812786414	gRNA_vs_KO
Cryba4+73	Cryba4+73	chr5	112179149	112180090	942	+	Cryba4	72897	+	114.117211982826	-0.092339893695522	0.191347647601576	0.459109083818951	0.636019265276032	gRNA_vs_KO
Asxl1+27	Asxl1+27	chr2	153372572	153373424	853	+	Asxl1	27169	+	51.0034244155815	-0.121909660591501	0.268981884099183	0.459116925563772	0.636021595858746	gRNA_vs_KO
Nudt4+15.5	Nudt4+15.5	chr10	95548160	95548798	639	+	Nudt4	15665	+	92.801918409408	0.10144423734164	0.214183488552458	0.459148042730881	0.636056169739613	gRNA_vs_KO
Lgalsl-127.5	Lgalsl-127.5	chr11	20957976	20958770	795	+	Lgalsl	127316	-	63.6402847625864	0.116672768604441	0.254278018411428	0.45918841906602	0.636063585261336	gRNA_vs_KO
Sh3pxd2b-6.5	Sh3pxd2b-6.5	chr11	32341092	32341550	459	+	Sh3pxd2b	6496	-	81.4353712904708	-0.103152443774268	0.218548052030439	0.459176373942251	0.636063585261336	gRNA_vs_KO
Vav3+98.5	Vav3+98.5	chr3	109438989	109439553	565	+	Vav3	98618	+	57.7982688268411	0.117308043217213	0.256018092479282	0.459167056435728	0.636063585261336	gRNA_vs_KO
Klhl18-0	Klhl18-0	chr9	110475762	110477652	1891	+	Klhl18	12	-	828.216124065014	-0.0495345410192292	0.0844300252280106	0.459162860227224	0.636063585261336	gRNA_vs_KO
Setd2-24.5	Setd2-24.5	chr9	110507700	110508017	318	+	Setd2	24736	-	35.0434697650206	-0.1348551861074	0.30965804130185	0.459185021004405	0.636063585261336	gRNA_vs_KO
Fsip2l-55.5	Fsip2l-55.5	chrX	48932686	48933605	920	+	Fsip2l	55431	-	52.6819677369034	-0.127530240953904	0.285778383161909	0.459190354705516	0.636063585261336	gRNA_vs_KO
Mlkl+0	Mlkl+0	chr8	111337237	111338738	1502	+	Mlkl	188	+	366.703641085694	0.0634170426801304	0.119380455283933	0.459198619042671	0.636066500360124	gRNA_vs_KO
Sde2-9.5	Sde2-9.5	chr1	180841580	180841806	227	+	Sde2	9431	-	54.8795161898466	-0.125911853313994	0.280862812128764	0.459211880243022	0.636067804449348	gRNA_vs_KO
Cep135+30	Cep135+30	chr5	76618653	76619201	549	+	Cep135	30229	+	183.205898282836	0.077313542089318	0.154247046661641	0.45920591438877	0.636067804449348	gRNA_vs_KO
Fbxw11-7.5	Fbxw11-7.5	chr11	32634925	32635201	277	+	Fbxw11	7658	-	23.9009207264437	-0.147442852160663	0.363219709894645	0.459231764536875	0.636078282062987	gRNA_vs_KO
Camk2d+54.5	Camk2d+54.5	chr3	126650344	126651606	1263	+	Camk2d	54673	+	507.845057373813	-0.0571928895593015	0.103550435317269	0.459230930161713	0.636078282062987	gRNA_vs_KO
Lst1+2	Lst1+2	chr17	35185677	35187426	1750	+	Lst1	1886	+	512.320878804555	0.0561872888321012	0.101010957594096	0.459269505196992	0.636115160380926	gRNA_vs_KO
Fzd1-201.5	Fzd1-201.5	chr5	4959308	4959536	229	+	Fzd1	201386	-	31.8281442430813	-0.138268649038222	0.322095446907728	0.459270710361022	0.636115160380926	gRNA_vs_KO
Dnajc16+12.5	Dnajc16+12.5	chr4	141777797	141778929	1133	+	Dnajc16	12566	+	154.367122775329	0.0858204052237772	0.175308509157683	0.459290100707403	0.636133484441431	gRNA_vs_KO
Ppp2r5a-39	Ppp2r5a-39	chr1	191442253	191442770	518	+	Ppp2r5a	39238	-	214.726630252409	-0.0757190311497037	0.150330633602764	0.459304373482088	0.636144720082629	gRNA_vs_KO
Xxylt1+211.5	Xxylt1+211.5	chr16	30869360	30870133	774	+	Xxylt1	211684	+	139.576562836288	-0.0921458765484266	0.190969273638614	0.459314447172816	0.636150139694524	gRNA_vs_KO
Msl2+39.5	Msl2+39.5	chr9	101113177	101113559	383	+	Msl2	39267	+	23.3009892815148	-0.14768199839331	0.364794580224162	0.459332533018727	0.636166655840683	gRNA_vs_KO
Kbtbd7+0	Kbtbd7+0	chr14	79426111	79426966	856	+	Kbtbd7	27	+	1376.53668258567	0.0444261001126224	0.0725384835362713	0.459348406853715	0.636171575419663	gRNA_vs_KO
Msantd4+160.5	Msantd4+160.5	chr9	4536745	4536948	204	+	Msantd4	160284	+	24.6799544812515	-0.1438508391257	0.345230373202401	0.459348029722309	0.636171575419663	gRNA_vs_KO
Mmp20-7.5	Mmp20-7.5	chr9	7620292	7621063	772	+	Mmp20	7551	-	114.318942491423	0.104426761724885	0.221916063962851	0.459355469291115	0.636172824020931	gRNA_vs_KO
Snx29+120	Snx29+120	chr16	11442435	11443277	843	+	Snx29	119948	+	261.520453825456	-0.0697177395210691	0.135370506657529	0.459378906260452	0.636196749781444	gRNA_vs_KO
Zcchc7+102	Zcchc7+102	chr4	44857080	44858313	1234	+	Zcchc7	101819	+	144.247998998637	0.0929806590684402	0.193078738919414	0.45938536831062	0.636197166542671	gRNA_vs_KO
Ube2v1+0	Ube2v1+0	chr2	167631406	167632750	1345	+	Ube2v1	15	+	804.584047248181	-0.0497556691330296	0.0850322148648617	0.45941154781655	0.636199292271772	gRNA_vs_KO
Styk1+13.5	Styk1+13.5	chr6	131339596	131340375	780	+	Styk1	13610	+	75.2095667891672	-0.106438276218611	0.227130499834274	0.459398383058569	0.636199292271772	gRNA_vs_KO
Snx22-27	Snx22-27	chr9	66096385	66096725	341	+	Snx22	26835	-	41.0135114462216	0.129895984009133	0.293391473766631	0.459409317897611	0.636199292271772	gRNA_vs_KO
Azi2+0	Azi2+0	chr9	118039996	118041309	1314	+	Azi2	153	+	2659.50289510553	0.0412971587507264	0.0657190889526915	0.45941135989835	0.636199292271772	gRNA_vs_KO
Prkag3-11	Prkag3-11	chr1	74759911	74760183	273	+	Prkag3	10825	-	70.7876908094251	-0.108829378971201	0.233415809729418	0.459482576311415	0.636288832427862	gRNA_vs_KO
Fubp1+9	Fubp1+9	chr3	152219037	152219595	559	+	Fubp1	8894	+	81.4014946775172	0.103474188506626	0.219551906139383	0.459488530471439	0.636288832427862	gRNA_vs_KO
Ttc9b+0	Ttc9b+0	chr7	27653579	27654725	1147	+	Ttc9b	237	+	116.48436607437	-0.0991476773179398	0.20856944394425	0.459498360921805	0.63629391233335	gRNA_vs_KO
Bard1+30.5	Bard1+30.5	chr1	71072564	71072840	277	+	Bard1	30442	+	37.724556746503	-0.134429925625131	0.308533400572607	0.459516164214883	0.636310032410203	gRNA_vs_KO
Gse1+116	Gse1+116	chr8	120344422	120344843	422	+	Gse1	116176	+	52.6130763220619	-0.123338349147814	0.273476721580924	0.459540472342462	0.636335159433059	gRNA_vs_KO
Npas2-19.5	Npas2-19.5	chr1	39173888	39174244	357	+	Npas2	19662	-	53.1921745101722	0.121414345711948	0.267901743318958	0.459561997259544	0.636347898529233	gRNA_vs_KO
Tent5c+28.5	Tent5c+28.5	chr3	100460471	100460767	297	+	Tent5c	28703	+	38.6858067530265	0.130109809671784	0.294213372139836	0.459557068415106	0.636347898529233	gRNA_vs_KO
Jmjd1c-288.5	Jmjd1c-288.5	chr10	66807508	66807955	448	+	Jmjd1c	288391	-	54.4475256703614	-0.120169469412257	0.264373554032976	0.459606238494998	0.636392606744068	gRNA_vs_KO
Bsg-7	Bsg-7	chr10	79697174	79697470	297	+	Bsg	7166	-	63.5058037577878	0.113869886044447	0.24691752455915	0.459607903698563	0.636392606744068	gRNA_vs_KO
Osbp-0.5	Osbp-0.5	chr19	11965014	11966353	1340	+	Osbp	255	-	4050.82804823677	0.0362997788455869	0.0556442766817161	0.459612773973907	0.636392606744068	gRNA_vs_KO
Slc29a3+0	Slc29a3+0	chr10	60751970	60753274	1305	+	Slc29a3	170	+	637.7388223775	0.0555089278157604	0.0994182902405599	0.459668216262402	0.636436098295511	gRNA_vs_KO
Zfp207-0	Zfp207-0	chr11	80382519	80383956	1438	+	Zfp207	39	-	610.26328499074	0.0536434434514912	0.0947222551440864	0.459691504026821	0.636436098295511	gRNA_vs_KO
Klhl6+8	Klhl6+8	chr16	19974263	19975787	1525	+	Klhl6	8010	+	444.674935818313	0.0590047061153758	0.108309799885516	0.459679273379071	0.636436098295511	gRNA_vs_KO
Cox4i2+13.5	Cox4i2+13.5	chr2	152766437	152768459	2023	+	Cox4i2	13275	+	279.402209182055	-0.0678374468042187	0.130744860039271	0.459660543620989	0.636436098295511	gRNA_vs_KO
Rnf216+75.5	Rnf216+75.5	chr5	143037216	143037576	361	+	Rnf216	75596	+	67.8285553557841	-0.112126200314548	0.24228790226648	0.459699514379473	0.636436098295511	gRNA_vs_KO
Cav2-56	Cav2-56	chr6	17224679	17225192	514	+	Cav2	56247	-	51.5854940275233	-0.127531838745364	0.286228389666808	0.459695026746355	0.636436098295511	gRNA_vs_KO
Plxnd1-94.5	Plxnd1-94.5	chr6	116089318	116089871	554	+	Plxnd1	94588	-	372.170753334141	0.0609665439832447	0.113318380481411	0.45969797486509	0.636436098295511	gRNA_vs_KO
Lrrc23-3	Lrrc23-3	chr6	124782284	124782927	644	+	Lrrc23	2877	-	157.41501400871	-0.0811229598366582	0.163877664795103	0.459669851629434	0.636436098295511	gRNA_vs_KO
Ocrl+43.5	Ocrl+43.5	chrX	47955984	47956187	204	+	Ocrl	43698	+	34.8398242770349	0.140280314951572	0.330449056781669	0.459699655155633	0.636436098295511	gRNA_vs_KO
Pls3+65	Pls3+65	chrX	75809889	75810185	297	+	Pls3	65143	+	32.1259273519618	-0.137688633285985	0.320444154028638	0.459715200053286	0.636449086390238	gRNA_vs_KO
Gm10277-5	Gm10277-5	chr11	77791931	77793832	1902	+	Gm10277	5133	-	353.154695606409	-0.063391828849891	0.119506552832339	0.459730069181565	0.636452605562401	gRNA_vs_KO
Ctsk-4.5	Ctsk-4.5	chr3	95494440	95494768	329	+	Ctsk	4649	-	52.4160286996279	-0.122747959472408	0.271899362851558	0.459728721472432	0.636452605562401	gRNA_vs_KO
Cdk1+65.5	Cdk1+65.5	chr10	69287564	69287783	220	+	Cdk1	65263	+	23.363893495053	0.14624922757853	0.357688056889417	0.459768483233557	0.636481988247543	gRNA_vs_KO
Camk2g+18	Camk2g+18	chr14	20775560	20776214	655	+	Camk2g	18199	+	74.6098599894906	0.106603945905008	0.227780380308133	0.459760132545224	0.636481988247543	gRNA_vs_KO
Insl6+30.5	Insl6+30.5	chr19	29294506	29295022	517	+	Insl6	30590	+	60.1245203959496	-0.113296207303819	0.245477781921497	0.459769784867058	0.636481988247543	gRNA_vs_KO
Pex16-117	Pex16-117	chr2	92257567	92258224	658	+	Pex16	116778	-	56.4674532368487	0.124223351826906	0.276283440375268	0.459778691236764	0.636485784763892	gRNA_vs_KO
Tdrd5+39.5	Tdrd5+39.5	chr1	156263481	156264794	1314	+	Tdrd5	39525	+	180.987456231088	-0.0803358373841225	0.162002882890836	0.459834734223586	0.636554832972631	gRNA_vs_KO
Tent5c-84	Tent5c-84	chr3	100572958	100573319	362	+	Tent5c	83813	-	51.1867620332509	-0.127079577007828	0.285005102335852	0.459889595063167	0.636622242891152	gRNA_vs_KO
Notch1+9.5	Notch1+9.5	chr2	26506906	26507815	910	+	Notch1	9301	+	510.730629304027	-0.055844906360951	0.100373491755834	0.459998854109476	0.636764953084583	gRNA_vs_KO
Hmcn2+11	Hmcn2+11	chr2	31325029	31325627	599	+	Hmcn2	10913	+	64.9149406553628	0.114560915310744	0.249070796995647	0.460012559435001	0.636775388589981	gRNA_vs_KO
Scml4+48.5	Scml4+48.5	chr10	42908194	42909210	1017	+	Scml4	48332	+	101.874325939548	-0.0963052860021089	0.201721559245146	0.460050494154628	0.636819363062951	gRNA_vs_KO
Pou3f3+50.5	Pou3f3+50.5	chr1	42745021	42745397	377	+	Pou3f3	50284	+	41.2146851985242	-0.130941075592048	0.297405036628494	0.460088612652111	0.636863529968674	gRNA_vs_KO
Mipol1+0.5	Mipol1+0.5	chr12	57229886	57231662	1777	+	Mipol1	347	+	1320.46477819397	0.0430809173891561	0.0697108699981502	0.460097028078079	0.636863529968674	gRNA_vs_KO
Fndc3a-69	Fndc3a-69	chr14	72777705	72779986	2282	+	Fndc3a	68841	-	727.985573669458	0.052547976335913	0.0921022103050189	0.460100903889822	0.636863529968674	gRNA_vs_KO
Cdc5l+95.5	Cdc5l+95.5	chr17	45338006	45338663	658	+	Cdc5l	95401	+	164.189302735015	-0.0810781980368534	0.163974823641248	0.460140658482027	0.636910019903943	gRNA_vs_KO
4930467E23Rik-22	4930467E23Rik-22	chr8	19707142	19707859	718	+	4930467E23Rik	22073	-	109.168451361216	-0.092641229576892	0.192641559252629	0.460188658007896	0.636967920778201	gRNA_vs_KO
Prpf8+10	Prpf8+10	chr11	75496589	75497088	500	+	Prpf8	10022	+	119.479488880317	0.0935583523535584	0.194929992624101	0.460195261870293	0.636968523259473	gRNA_vs_KO
Afdn-57	Afdn-57	chr17	13703201	13703518	318	+	Afdn	57177	-	80.3193213152611	-0.110281965488187	0.23771357586043	0.460215470669574	0.636987956427808	gRNA_vs_KO
Foxa2+151	Foxa2+151	chr2	147895629	147895941	313	+	Foxa2	151182	+	29.0390496732521	-0.143379848175989	0.344409995604104	0.46022740093643	0.636995930845061	gRNA_vs_KO
Vrk1+641	Vrk1+641	chr12	106650843	106651267	425	+	Vrk1	640827	+	117.926416590943	-0.0919114614008276	0.190884260510217	0.460305190520968	0.637095059019318	gRNA_vs_KO
Serpinb13-19	Serpinb13-19	chr1	106962010	106962331	322	+	Serpinb13	18811	-	24.8917120772954	-0.14579064943818	0.356263468864364	0.460318853374776	0.637100099754843	gRNA_vs_KO
Ebf1-0	Ebf1-0	chr11	44616538	44617743	1206	+	Ebf1	174	-	687.576701569081	0.0547619037494273	0.0977312998869489	0.460321172211014	0.637100099754843	gRNA_vs_KO
Pold3+6.5	Pold3+6.5	chr7	100115154	100115395	242	+	Pold3	6289	+	68.2416094284636	0.112385037578705	0.243417604578254	0.460354228583813	0.637137311096042	gRNA_vs_KO
Slc39a10-961	Slc39a10-961	chr1	47853959	47854184	226	+	Slc39a10	961218	-	17.9622187975271	-0.149959590840252	0.382639852103146	0.460368496533662	0.637148518322825	gRNA_vs_KO
Tsku+12.5	Tsku+12.5	chr7	98348041	98349543	1503	+	Tsku	12534	+	193.523822877777	-0.0776021804428296	0.15546054665556	0.460379582070251	0.637155320858508	gRNA_vs_KO
Rpl37a+1	Rpl37a+1	chr1	72710720	72713508	2789	+	Rpl37a	824	+	618.594626935323	-0.0549926352282116	0.0983373781313824	0.460393593546467	0.637158391283482	gRNA_vs_KO
Mapk1ip1l+29.5	Mapk1ip1l+29.5	chr14	47326938	47328278	1341	+	Mapk1ip1l	29342	+	266.813638897316	0.0691655312976216	0.134373911969851	0.46039414147622	0.637158391283482	gRNA_vs_KO
Arhgap8+52.5	Arhgap8+52.5	chr15	84772282	84772960	679	+	Arhgap8	52569	+	75.5976409138359	0.11221992182648	0.243010810826497	0.460409245103933	0.637170754140404	gRNA_vs_KO
Jph3+40.5	Jph3+40.5	chr8	121769753	121770046	294	+	Jph3	40276	+	35.1812644985529	0.133007009663734	0.304618931890902	0.460440020148898	0.637196264615836	gRNA_vs_KO
Ddx6-17	Ddx6-17	chr9	44587839	44588213	375	+	Ddx6	16863	-	81.9475026401521	0.102358332161331	0.217246446468755	0.460435819073411	0.637196264615836	gRNA_vs_KO
Tex43+20.5	Tex43+20.5	chr18	56608805	56609363	559	+	Tex43	20734	+	61.2797062129433	-0.114480505511353	0.249155109818398	0.460451592197255	0.637203739232193	gRNA_vs_KO
Tmem70+0.5	Tmem70+0.5	chr1	16664858	16666788	1931	+	Tmem70	616	+	355.00293675417	-0.0632401018040121	0.119398332621789	0.460506429144134	0.637245465397453	gRNA_vs_KO
Tspoap1-11.5	Tspoap1-11.5	chr11	87748203	87750232	2030	+	Tspoap1	11321	-	3048.59168895094	-0.0393363664711593	0.0618327260362347	0.460501901892947	0.637245465397453	gRNA_vs_KO
Nkain1+42	Nkain1+42	chr4	130531574	130532391	818	+	Nkain1	42189	+	94.8913325956293	-0.0965549244694093	0.202583458104955	0.460493493841059	0.637245465397453	gRNA_vs_KO
Hprt+17.5	Hprt+17.5	chrX	53004996	53006352	1357	+	Hprt	17537	+	148.227821330992	-0.0872948466611649	0.179524215577083	0.460501372362872	0.637245465397453	gRNA_vs_KO
Fgf3-39.5	Fgf3-39.5	chr7	144798450	144798837	388	+	Fgf3	39437	-	51.4528283179721	-0.125878245230862	0.281883798435433	0.460527380757898	0.637265918054468	gRNA_vs_KO
Fez1+158	Fez1+158	chr9	36979465	36980423	959	+	Fez1	158080	+	98.7680698891719	-0.106302775360217	0.227470241594501	0.460535106976362	0.637268069447478	gRNA_vs_KO
Mprip-24.5	Mprip-24.5	chr11	59636757	59637281	525	+	Mprip	24283	-	93.5825629296771	0.101991585474056	0.216373578854371	0.460547410822304	0.637271755580163	gRNA_vs_KO
Map4k5-15	Map4k5-15	chr12	69907727	69908204	478	+	Map4k5	14764	-	46.0928540375918	0.124393327809942	0.277427754768786	0.460550113888918	0.637271755580163	gRNA_vs_KO
Oat+101	Oat+101	chr7	132474889	132475773	885	+	Oat	101065	+	116.035367236204	-0.0926067646957028	0.192746221973334	0.460564518451495	0.637283147633551	gRNA_vs_KO
Ccdc71l+108	Ccdc71l+108	chr12	32486213	32487337	1125	+	Ccdc71l	108071	+	106.300275726387	-0.0951786214595817	0.199182295566207	0.460588450410235	0.637300515858516	gRNA_vs_KO
Atp8a2+209	Atp8a2+209	chr14	59987892	59988156	265	+	Atp8a2	209153	+	34.7105912218394	0.137758949619114	0.321737818367445	0.460589414076015	0.637300515858516	gRNA_vs_KO
Slc24a5+5	Slc24a5+5	chr2	125072865	125073423	559	+	Slc24a5	5020	+	39.5363818363108	0.134672322501903	0.310532406038284	0.460603340515363	0.637311245516038	gRNA_vs_KO
Capn3+15.5	Capn3+15.5	chr2	120478548	120479161	614	+	Capn3	15282	+	125.240682680619	-0.0883065656982578	0.182094561910616	0.460633270842316	0.637344118279212	gRNA_vs_KO
Nlgn3+34	Nlgn3+34	chrX	101332265	101333629	1365	+	Nlgn3	33779	+	772.102637539323	-0.0499758956083905	0.0859005259705556	0.460640243462203	0.637345225709251	gRNA_vs_KO
Tbx15+8	Tbx15+8	chr3	99247866	99248691	826	+	Tbx15	7897	+	135.037868825027	-0.0858260743568815	0.175957523407359	0.460651646594071	0.637352463116408	gRNA_vs_KO
Frmpd3-115	Frmpd3-115	chrX	140226593	140227452	860	+	Frmpd3	115238	-	83.7940301660517	0.105178594486102	0.224634676607279	0.460667655943248	0.637366073354947	gRNA_vs_KO
Zfp957+10.5	Zfp957+10.5	chr14	79236233	79237218	986	+	Zfp957	10642	+	181.081535231512	-0.078026222644227	0.156643509838325	0.460683633903553	0.637379639800639	gRNA_vs_KO
Suz12+0	Suz12+0	chr11	79992435	79994086	1652	+	Suz12	154	+	1133.56909782927	0.0458905787583857	0.0761930146111225	0.460727482387143	0.637423225136615	gRNA_vs_KO
Rrp36+9.5	Rrp36+9.5	chr17	46664748	46665172	425	+	Rrp36	9390	+	30.7571650105158	-0.141830103997422	0.338273783265303	0.460726873676807	0.637423225136615	gRNA_vs_KO
Cd44+15.5	Cd44+15.5	chr2	102886147	102886620	474	+	Cd44	15280	+	17.7786871664328	0.149448766879001	0.379710900680862	0.460759849883149	0.637450924447788	gRNA_vs_KO
Zrsr2+19.5	Zrsr2+19.5	chrX	163938573	163939273	701	+	Zrsr2	19736	+	340.96332904693	0.0650724169719787	0.124151927524456	0.460756299767883	0.637450924447788	gRNA_vs_KO
Celf4+249	Celf4+249	chr18	25504709	25505802	1094	+	Celf4	248900	+	513.299457954879	-0.0562158376553903	0.101569266468566	0.460797940253592	0.637486539530894	gRNA_vs_KO
Psmd13-0	Psmd13-0	chr7	140881262	140882643	1382	+	Psmd13	13	-	511.797151122765	0.0584702659565334	0.107317431859051	0.460792557506485	0.637486539530894	gRNA_vs_KO
Cxadr-64	Cxadr-64	chr16	78236438	78238594	2157	+	Cxadr	63970	-	279.030751147505	-0.0696284781976133	0.135716320017726	0.460848748394835	0.637548287928225	gRNA_vs_KO
Sox5+24	Sox5+24	chr6	144757687	144758451	765	+	Sox5	23906	+	38.3132019323542	0.139509874648808	0.328863292990242	0.46086727629874	0.637565378079471	gRNA_vs_KO
Sc5d+23.5	Sc5d+23.5	chr9	42240673	42240975	303	+	Sc5d	23430	+	53.2345922419797	-0.123378221716832	0.274690948501988	0.460891672980955	0.637590586552167	gRNA_vs_KO
Cntn6-464	Cntn6-464	chr6	104028535	104028740	206	+	Cntn6	464150	-	34.0992396449869	-0.137370438094084	0.32064771763608	0.460904143374803	0.637599295923077	gRNA_vs_KO
Rprd1a+0.5	Rprd1a+0.5	chr18	24528877	24530785	1909	+	Rprd1a	371	+	1075.03521054477	0.0473859590401978	0.0797390168013037	0.460914422609885	0.637604973925873	gRNA_vs_KO
Lgalsl-47	Lgalsl-47	chr11	20877289	20878429	1141	+	Lgalsl	46802	-	102.571450432575	0.100035267733815	0.211604995362716	0.46092326152792	0.637607878766273	gRNA_vs_KO
Eepd1+0.5	Eepd1+0.5	chr9	25481232	25482768	1537	+	Eepd1	453	+	851.489933205109	0.0500366393791049	0.0861276515803137	0.460928872034341	0.637607878766273	gRNA_vs_KO
Shf-7.5	Shf-7.5	chr2	122375155	122378654	3500	+	Shf	7741	-	3065.11951182797	-0.0383266573898936	0.0598576781082949	0.460944679776537	0.637621203966954	gRNA_vs_KO
Cldn22+25.5	Cldn22+25.5	chr8	47849417	47850107	691	+	Cldn22	25280	+	282.259572495951	-0.0697231396108361	0.1359962530732	0.460955358297922	0.637627433694268	gRNA_vs_KO
Fut8+293.5	Fut8+293.5	chr12	77531108	77531708	601	+	Fut8	293283	+	43.6702537711098	0.126799658187553	0.285098684370557	0.460979709749062	0.63763629876895	gRNA_vs_KO
Eaf1-8.5	Eaf1-8.5	chr14	31485688	31485941	254	+	Eaf1	8582	-	27.4138615954443	0.149082352278783	0.377556927720786	0.460979882846152	0.63763629876895	gRNA_vs_KO
Aldh7a1-0	Aldh7a1-0	chr18	56572279	56574050	1772	+	Aldh7a1	212	-	841.328642450134	0.0491601444497134	0.0840071764566299	0.460980292230289	0.63763629876895	gRNA_vs_KO
Spag16-41.5	Spag16-41.5	chr1	69785133	69785498	366	+	Spag16	41652	-	34.31773431586	-0.133748756768284	0.307733279646685	0.46099701838593	0.637650893045573	gRNA_vs_KO
Ankrd36+59.5	Ankrd36+59.5	chr11	5629203	5629509	307	+	Ankrd36	59672	+	54.7572478829402	-0.118909706529019	0.261905965047782	0.461075108978545	0.63774376633992	gRNA_vs_KO
Car9+1.5	Car9+1.5	chr4	43507984	43509410	1427	+	Car9	1731	+	675.271716843012	0.0516330306204051	0.090106130103727	0.461076514391892	0.63774376633992	gRNA_vs_KO
Zbtb24-32.5	Zbtb24-32.5	chr10	41417317	41418135	819	+	Zbtb24	32654	-	72.2570232039067	0.113721773153096	0.247541918757397	0.461109534400638	0.637780895336073	gRNA_vs_KO
Inhba-62.5	Inhba-62.5	chr13	15948711	15949501	791	+	Inhba	62742	-	82.6735955830331	-0.102042971627584	0.216840343144442	0.461131688244049	0.637802994067275	gRNA_vs_KO
Gje1-531	Gje1-531	chr10	15248764	15249393	630	+	Gje1	530863	-	107.024746978256	0.0983526778011791	0.207471390459815	0.461157249318808	0.637818173087273	gRNA_vs_KO
Klf11-8	Klf11-8	chr12	24642645	24643557	913	+	Klf11	8170	-	177.358991301062	0.0807350184620475	0.163571695126595	0.46115361216659	0.637818173087273	gRNA_vs_KO
Wdr5+48.5	Wdr5+48.5	chr2	27563600	27564088	489	+	Wdr5	48687	+	42.6368843076822	-0.128485239624305	0.290526446269594	0.461161193130891	0.637818173087273	gRNA_vs_KO
Inpp5a+65.5	Inpp5a+65.5	chr7	139454597	139454983	387	+	Inpp5a	65681	+	36.9822965026847	0.135603654450504	0.314472116604726	0.461179812666934	0.637835382006505	gRNA_vs_KO
Eid3+39	Eid3+39	chr10	82905664	82906007	344	+	Eid3	39209	+	52.1229117272472	0.133817497889439	0.308184843009335	0.461200562637779	0.637846993798495	gRNA_vs_KO
Gtsf1l+3.5	Gtsf1l+3.5	chr2	163083930	163084780	851	+	Gtsf1l	3498	+	225.617644516521	0.0744040558626843	0.147835482624869	0.461197274832453	0.637846993798495	gRNA_vs_KO
Runx1-378.5	Runx1-378.5	chr16	93204402	93205128	727	+	Runx1	378615	-	98.8959841767586	-0.096488967681972	0.202806060000665	0.461221562699341	0.637867493897112	gRNA_vs_KO
Ercc6-7	Ercc6-7	chr14	32505928	32506930	1003	+	Ercc6	7089	-	183.894945727152	0.080766517727808	0.163683964372157	0.46123088740981	0.637871846701091	gRNA_vs_KO
Tshz1+161	Tshz1+161	chr18	83926366	83927288	923	+	Tshz1	160877	+	253.033006005385	0.123849149901687	0.276446312717845	0.461325947669845	0.637994768119201	gRNA_vs_KO
Srrd+0	Srrd+0	chr5	112341697	112343887	2191	+	Srrd	246	+	356.440021672237	-0.0611594631191463	0.114386746513516	0.461357336736052	0.638029632787773	gRNA_vs_KO
Nck1+25.5	Nck1+25.5	chr9	100520248	100521131	884	+	Nck1	25443	+	53.5890728790275	-0.11839516840405	0.260671385633429	0.461370780664242	0.638039679801114	gRNA_vs_KO
Fam43a+121.5	Fam43a+121.5	chr16	30720926	30721272	347	+	Fam43a	121376	+	49.3231113740338	-0.121895368114562	0.270726775749363	0.461381526585881	0.63804599546342	gRNA_vs_KO
Mcu+22	Mcu+22	chr10	59593999	59595078	1080	+	Mcu	22152	+	190.01518181558	0.0798595547408682	0.161502258300292	0.461389496136126	0.63804847155506	gRNA_vs_KO
4933412E24Rik+151.5	4933412E24Rik+151.5	chr15	59865000	59865594	595	+	4933412E24Rik	151314	+	65.0950600119731	0.124680810122775	0.279009281086935	0.461410288071866	0.638068369909913	gRNA_vs_KO
Rhbdd2+0	Rhbdd2+0	chr5	135632280	135633226	947	+	Rhbdd2	135	+	688.567494715643	0.0524339785834307	0.0922019386303335	0.461416243636578	0.638068369909913	gRNA_vs_KO
Il7r+0	Il7r+0	chr15	9529465	9530418	954	+	Il7r	233	+	635.137523491149	0.055872149235339	0.100893213313758	0.461422826632621	0.638068928234896	gRNA_vs_KO
Ppp1cc+18	Ppp1cc+18	chr5	122175344	122177003	1660	+	Ppp1cc	17895	+	252.571300871013	0.0683386216513775	0.132699784507805	0.461467897136088	0.638120914680153	gRNA_vs_KO
Pbp2-6	Pbp2-6	chr6	135316169	135316664	496	+	Pbp2	6010	-	40.3187747374856	-0.13074284662004	0.298092796997913	0.461472780396479	0.638120914680153	gRNA_vs_KO
Cd164+26	Cd164+26	chr10	41544914	41545630	717	+	Cd164	25858	+	71.6078279284199	0.109125298581908	0.23546965103058	0.461492846039181	0.638131570389889	gRNA_vs_KO
Ebf4-1.5	Ebf4-1.5	chr2	130293552	130293816	265	+	Ebf4	1482	-	57.915315312259	0.117920787330008	0.259422866559876	0.4614906013691	0.638131570389889	gRNA_vs_KO
Lysmd4-5.5	Lysmd4-5.5	chr7	67217034	67217342	309	+	Lysmd4	5353	-	56.8673489911821	0.116630249228247	0.25581899017227	0.461501953736564	0.638135618828003	gRNA_vs_KO
Irf2+79	Irf2+79	chr8	46818140	46819782	1643	+	Irf2	79229	+	554.594180719958	0.0538013590015762	0.0956673092085819	0.461508254489032	0.638135785944341	gRNA_vs_KO
Usp15+0.5	Usp15+0.5	chr10	123195728	123197707	1980	+	Usp15	276	+	937.110951634464	0.0470751796784349	0.0791555772638814	0.461523275761962	0.638148010915642	gRNA_vs_KO
Wdr44-51	Wdr44-51	chrX	23641659	23642414	756	+	Wdr44	51012	-	28.3455833623561	0.144156466181424	0.350148362117517	0.461558726799669	0.638188483407209	gRNA_vs_KO
Gm10135-9.5	Gm10135-9.5	chr5	72984166	72984722	557	+	Gm10135	9741	-	92.6394134733511	-0.0999186288354734	0.211671258175676	0.461571782022417	0.638197988961661	gRNA_vs_KO
Prrx1+70	Prrx1+70	chr1	163243522	163243787	266	+	Prrx1	70054	+	26.4933342635146	-0.142192964699061	0.341085426100662	0.461584507066497	0.638207037742009	gRNA_vs_KO
Tnfrsf11a-49	Tnfrsf11a-49	chr1	105731783	105731985	203	+	Tnfrsf11a	48831	-	22.259356492257	0.148788924643831	0.377008206294877	0.461599851385514	0.638219707756255	gRNA_vs_KO
Rnf138+0.5	Rnf138+0.5	chr18	21001037	21002911	1875	+	Rnf138	633	+	1787.11238806265	0.0424475576613457	0.0686407997692139	0.461624157193327	0.638244767647894	gRNA_vs_KO
Zc3hav1+10.5	Zc3hav1+10.5	chr6	38343471	38344466	996	+	Zc3hav1	10633	+	201.351339289897	0.0752376040707352	0.150107995807885	0.461657426637507	0.638282219888453	gRNA_vs_KO
Septin3-2.5	Septin3-2.5	chr15	82266339	82266738	400	+	Septin3	2261	-	38.1434115475907	-0.130171316445226	0.296421884941717	0.461678944444961	0.638289527617227	gRNA_vs_KO
Sp1-11	Sp1-11	chr15	102394985	102395209	225	+	Sp1	11043	-	69.6058727290236	0.115458855308607	0.252699477498506	0.461681256325809	0.638289527617227	gRNA_vs_KO
Aqp4+105.5	Aqp4+105.5	chr18	15305281	15305598	318	+	Aqp4	105541	+	22.9309732525105	0.149654833756083	0.383965442469882	0.461677930548765	0.638289527617227	gRNA_vs_KO
Slc35b4-59.5	Slc35b4-59.5	chr6	34236370	34236881	512	+	Slc35b4	59513	-	61.8131179868681	-0.118794258064173	0.262053106827523	0.461707679579334	0.638310347126861	gRNA_vs_KO
Rab38+72	Rab38+72	chr7	88502348	88502669	322	+	Rab38	72235	+	34.7526695995482	-0.136111073237695	0.316909449997256	0.461708678454894	0.638310347126861	gRNA_vs_KO
Cd69+27	Cd69+27	chr6	129248253	129248502	250	+	Cd69	27057	+	44.1345836843989	-0.127316079588448	0.287374551895142	0.461739315954144	0.638327064629353	gRNA_vs_KO
Arhgap17-2	Arhgap17-2	chr7	123371611	123371939	329	+	Arhgap17	1859	-	353.545448402165	0.0623087962773781	0.117458584804336	0.461733611344984	0.638327064629353	gRNA_vs_KO
Cyld-11	Cyld-11	chr8	88685759	88686405	647	+	Cyld	10943	-	45.9504174626972	0.124680532470166	0.279277214635293	0.461729477669657	0.638327064629353	gRNA_vs_KO
Dcp1b-175	Dcp1b-175	chr6	118999373	119000937	1565	+	Dcp1b	175095	-	179.616115720262	0.0806021820828524	0.163516461112753	0.461775516964016	0.638368563915982	gRNA_vs_KO
Hes1-187	Hes1-187	chr16	29877233	29877860	628	+	Hes1	186835	-	73.1271010652652	-0.110856943787264	0.240267892906395	0.461786003762706	0.638374514679997	gRNA_vs_KO
Timmdc1+11.5	Timmdc1+11.5	chr16	38510937	38511314	378	+	Timmdc1	11536	+	44.2109803856094	-0.129413482460655	0.294074911717851	0.461793099172785	0.638375777080496	gRNA_vs_KO
Sec61b+28	Sec61b+28	chr4	47502397	47502984	588	+	Sec61b	28032	+	70.3436101038418	-0.113127648092442	0.246401858182709	0.461804391013698	0.63838284045188	gRNA_vs_KO
Fam50b+27.5	Fam50b+27.5	chr13	34761994	34762395	402	+	Fam50b	27344	+	97.8197604365731	0.103889806466765	0.221994885674844	0.461829382152348	0.638408840828545	gRNA_vs_KO
Ubl3+2	Ubl3+2	chr5	148550470	148551065	596	+	Ubl3	2020	+	116.740871125833	0.0919946992544164	0.191866268063307	0.461842312967634	0.638418169170521	gRNA_vs_KO
Trib1-104.5	Trib1-104.5	chr15	59543426	59543928	503	+	Trib1	104670	-	111.350076522791	-0.0945733039391019	0.198327494576524	0.46185529923943	0.638427573920878	gRNA_vs_KO
Dtnb+8	Dtnb+8	chr12	3579854	3580812	959	+	Dtnb	7952	+	89.5109998672039	-0.116201788521568	0.254889925391655	0.461867191081522	0.638429864111624	gRNA_vs_KO
Vgll4+86.5	Vgll4+86.5	chr6	114883202	114883927	726	+	Vgll4	86428	+	96.6882584541419	0.102625082347659	0.218764490720709	0.461877692451761	0.638429864111624	gRNA_vs_KO
Fbxo8+55.5	Fbxo8+55.5	chr8	56606497	56606814	318	+	Fbxo8	55565	+	57.0760193722401	0.11730539688658	0.257972671195384	0.461869688739821	0.638429864111624	gRNA_vs_KO
Sin3b+0.5	Sin3b+0.5	chr8	72723132	72724016	885	+	Sin3b	289	+	371.735748699955	0.0621867293673929	0.117198868975639	0.461881686988755	0.638429864111624	gRNA_vs_KO
Ywhaq+7.5	Ywhaq+7.5	chr12	21409497	21410352	856	+	Ywhaq	7711	+	161.409536554087	0.080055439434523	0.162218575391304	0.461913561180181	0.638456829045009	gRNA_vs_KO
Pla2g2e+6.5	Pla2g2e+6.5	chr4	138883853	138884762	910	+	Pla2g2e	6365	+	218.312379575713	-0.071999295630576	0.142099923509642	0.461910991484636	0.638456829045009	gRNA_vs_KO
Dap-96.5	Dap-96.5	chr15	31127639	31128343	705	+	Dap	96320	-	90.5668697777606	0.102023263394261	0.217245757591492	0.461923391130345	0.638461869787967	gRNA_vs_KO
Tpp2-34.5	Tpp2-34.5	chr1	43898952	43899394	443	+	Tpp2	34471	-	86.1027176708308	-0.102678371185259	0.218940384548581	0.461944548478342	0.638482566703792	gRNA_vs_KO
Dmrta2-47.5	Dmrta2-47.5	chr4	109930448	109930687	240	+	Dmrta2	47483	-	65.1054005309	-0.116717385420568	0.256393975852925	0.461961242679279	0.638497094352327	gRNA_vs_KO
Grifin+24.5	Grifin+24.5	chr5	140540046	140540673	628	+	Grifin	24710	+	124.27228680375	-0.0871859602689681	0.179954196213717	0.461971751631333	0.638503072819953	gRNA_vs_KO
Ccdc141+62	Ccdc141+62	chr2	77108705	77108961	257	+	Ccdc141	61801	+	29.5630772765199	-0.142089485773881	0.34120754563976	0.461983882225498	0.638511292410924	gRNA_vs_KO
Vmp1+37	Vmp1+37	chr11	86646275	86647362	1088	+	Vmp1	37016	+	195.641056470989	-0.0773280642915892	0.155474490007846	0.462015853961547	0.63853838745174	gRNA_vs_KO
E130311K13Rik-12	E130311K13Rik-12	chr3	63940782	63942094	1313	+	E130311K13Rik	11965	-	336.09258582683	0.0658656021063931	0.126632766704548	0.46201088600497	0.63853838745174	gRNA_vs_KO
Syt16+12	Syt16+12	chr12	74009335	74009807	473	+	Syt16	11910	+	109.556710520879	-0.092817808874275	0.19401855937587	0.4620287172769	0.63854761889865	gRNA_vs_KO
Fut8+22.5	Fut8+22.5	chr12	77260220	77260546	327	+	Fut8	22258	+	32.382460637698	0.14195344596844	0.340698370044049	0.46204852997777	0.638566454380649	gRNA_vs_KO
Haus1-0	Haus1-0	chr18	77773228	77774672	1445	+	Haus1	63	-	816.039505864258	0.0490571940120156	0.0840430578797525	0.462055357353852	0.638566676699988	gRNA_vs_KO
Nr4a3-226	Nr4a3-226	chr4	47818836	47819315	480	+	Nr4a3	226075	-	72.0556329665501	0.108140150014751	0.233227106918866	0.46206105897414	0.638566676699988	gRNA_vs_KO
Prelid1-41.5	Prelid1-41.5	chr13	55278814	55279138	325	+	Prelid1	41521	-	41.0638434944916	0.132011516694503	0.302906399708001	0.462071585475672	0.638570401873372	gRNA_vs_KO
Cpne5+61	Cpne5+61	chr17	29176879	29177199	321	+	Cpne5	61126	+	89.3282482491163	-0.0989230146885022	0.209421847859396	0.462076122680402	0.638570401873372	gRNA_vs_KO
Lax1-22.5	Lax1-22.5	chr1	133712393	133713175	783	+	Lax1	22675	-	54.9532591776309	-0.122740258655453	0.273786629122238	0.462099671346208	0.638594398672521	gRNA_vs_KO
Lpin3+4.5	Lpin3+4.5	chr2	160884930	160885150	221	+	Lpin3	4370	+	64.3277983794285	-0.11425490203654	0.249688985351987	0.462111366887296	0.638602014731701	gRNA_vs_KO
Chm+110.5	Chm+110.5	chrX	113074606	113075841	1236	+	Chm	110292	+	765.409443248505	0.100656078331887	0.21386231798866	0.4621254120647	0.638612877558462	gRNA_vs_KO
Tmem129-16	Tmem129-16	chr5	33673963	33674979	1017	+	Tmem129	16054	-	53.8924986708109	-0.151272459838791	0.404525949752647	0.462146012814147	0.638632799143365	gRNA_vs_KO
Atox1+16	Atox1+16	chr11	55444817	55445236	420	+	Atox1	16211	+	45.2176366741106	-0.125239677819841	0.281355152393708	0.462179421690208	0.638644779516793	gRNA_vs_KO
Gpr176+9.5	Gpr176+9.5	chr2	118363188	118364363	1176	+	Gpr176	9642	+	91.1870167758989	0.109714604772832	0.237467635405048	0.46216817568101	0.638644779516793	gRNA_vs_KO
Gm21969-28.5	Gm21969-28.5	chr4	139573864	139575722	1859	+	Gm21969	28390	-	2339.757607226	0.0377380007952108	0.0588852817149524	0.462178506965575	0.638644779516793	gRNA_vs_KO
Cracr2a+13.5	Cracr2a+13.5	chr6	127574144	127575480	1337	+	Cracr2a	13474	+	125.237068868251	-0.089711385343666	0.186335145779425	0.462172115484012	0.638644779516793	gRNA_vs_KO
Rapgef5-138	Rapgef5-138	chr12	117378455	117378863	409	+	Rapgef5	137817	-	43.3134327944378	0.130889658060441	0.299296271757806	0.462211299930317	0.638680282498154	gRNA_vs_KO
Adam30-45.5	Adam30-45.5	chr3	98115054	98115456	403	+	Adam30	45372	-	42.4725084509518	0.130504387620878	0.298042790169339	0.462229751155217	0.638688684806676	gRNA_vs_KO
Mtcp1-0	Mtcp1-0	chrX	75415982	75417209	1228	+	Mtcp1	6	-	805.121576324431	0.0488660185372064	0.0836250884894218	0.462229195128656	0.638688684806676	gRNA_vs_KO
Ndrg3+0.5	Ndrg3+0.5	chr2	156991012	156992500	1489	+	Ndrg3	298	+	694.442678312039	0.0509187571916871	0.0886739645319682	0.462276116115573	0.638744202618612	gRNA_vs_KO
Tmem44+46.5	Tmem44+46.5	chr16	30503688	30505161	1474	+	Tmem44	46416	+	228.837965340296	0.0741101257439861	0.147551866109647	0.462296867316575	0.638764327928888	gRNA_vs_KO
Mecom+532.5	Mecom+532.5	chr3	30015185	30015474	290	+	Mecom	532677	+	35.8850974728209	-0.130763013993336	0.298979511161452	0.462315833212538	0.638773438650253	gRNA_vs_KO
Laptm5+2.5	Laptm5+2.5	chr4	130915262	130915962	701	+	Laptm5	2487	+	431.427305536463	0.0619736532276293	0.116806419095687	0.462313842453754	0.638773438650253	gRNA_vs_KO
Gbe1+51.5	Gbe1+51.5	chr16	70364936	70365714	779	+	Gbe1	51376	+	240.518629647965	-0.0759477211631423	0.152170152619777	0.462347875410583	0.638809163119471	gRNA_vs_KO
Lias+10.5	Lias+10.5	chr5	65401401	65402238	838	+	Lias	10322	+	91.0553425009283	-0.09959496722521	0.211291169375297	0.462365076726697	0.638815834285085	gRNA_vs_KO
Lrrc8c+0	Lrrc8c+0	chr5	105518409	105520434	2026	+	Lrrc8c	33	+	954.981314743529	-0.0470961875846971	0.0794139846310344	0.462362979523446	0.638815834285085	gRNA_vs_KO
Ppm1j-37.5	Ppm1j-37.5	chr3	104742954	104743742	789	+	Ppm1j	37705	-	58.1616769121476	-0.116077855653294	0.254908816871992	0.462373645941866	0.638819126292258	gRNA_vs_KO
Cybrd1-10	Cybrd1-10	chr2	71107372	71108033	662	+	Cybrd1	10218	-	39.6905147365977	-0.13661765790353	0.319592526861637	0.462411102286886	0.638862328366924	gRNA_vs_KO
Elf4+35.5	Elf4+35.5	chrX	48427573	48427992	420	+	Elf4	35348	+	124.767761084818	-0.0893160824622307	0.185470440842031	0.462417290038161	0.638862329502422	gRNA_vs_KO
Fxyd7-0.5	Fxyd7-0.5	chr7	31050254	31053317	3064	+	Fxyd7	317	-	319.390417006009	-0.0683492644488025	0.133112066931692	0.462471666570442	0.638928905970724	gRNA_vs_KO
Spsb3+2.5	Spsb3+2.5	chr17	24888808	24889087	280	+	Spsb3	2304	+	151.558446952191	0.0912829924279577	0.190416459573179	0.462493567900155	0.638948975837387	gRNA_vs_KO
Mettl9-15	Mettl9-15	chr7	121018536	121020707	2172	+	Mettl9	14821	-	237.396505465376	-0.070605904984208	0.138826243181635	0.462498569145745	0.638948975837387	gRNA_vs_KO
Lpp+364.5	Lpp+364.5	chr16	24757722	24758493	772	+	Lpp	364600	+	194.94435273986	-0.0741127680067569	0.1476505281971	0.462520848018056	0.638956471524907	gRNA_vs_KO
Dmrtb1+90	Dmrtb1+90	chr4	107594127	107594703	577	+	Dmrtb1	89813	+	54.176491917076	0.129570509961191	0.295262537672655	0.462512876194898	0.638956471524907	gRNA_vs_KO
Gins3-22.5	Gins3-22.5	chr8	95610735	95611121	387	+	Gins3	22522	-	37.5263670044172	-0.136683787813101	0.319970258423629	0.462522558367928	0.638956471524907	gRNA_vs_KO
Mcu+77	Mcu+77	chr10	59538966	59540311	1346	+	Mcu	77052	+	151.230503581483	0.083522266633818	0.171119808485834	0.462549479116445	0.638968016234972	gRNA_vs_KO
Map4k3-61.5	Map4k3-61.5	chr17	80789604	80790025	422	+	Map4k3	61328	-	97.9050546216163	0.0988447904028992	0.20948438704578	0.462548215272196	0.638968016234972	gRNA_vs_KO
Gm10643+8	Gm10643+8	chr8	84056728	84057073	346	+	Gm10643	8235	+	56.8921998377725	0.121308170918581	0.269930816560313	0.462540097878535	0.638968016234972	gRNA_vs_KO
St3gal1-100.5	St3gal1-100.5	chr15	67277252	67277451	200	+	St3gal1	100520	-	47.1769254396056	0.12909527077339	0.293774904839258	0.4625656671442	0.638979927790475	gRNA_vs_KO
Ap3s1+2	Ap3s1+2	chr18	46743966	46744217	252	+	Ap3s1	2215	+	45.9771310995206	-0.125058557377652	0.281139591000697	0.462572628929092	0.638979927790475	gRNA_vs_KO
Ankrd50+25	Ankrd50+25	chr3	38459410	38460343	934	+	Ankrd50	24966	+	481.716383432412	0.056468297180057	0.102783614594741	0.462576666106153	0.638979927790475	gRNA_vs_KO
Dtx4-17	Dtx4-17	chr19	12517908	12518842	935	+	Dtx4	16920	-	140.07749203514	-0.0857387230792188	0.176652744903156	0.462597832002713	0.639000617125507	gRNA_vs_KO
Lrrc8c-23.5	Lrrc8c-23.5	chr5	105494926	105496421	1496	+	Lrrc8c	23712	-	1260.98340007082	0.0459499648083637	0.0767822762930731	0.462625414157403	0.639030168763205	gRNA_vs_KO
Mon2+156	Mon2+156	chr10	122920301	122920871	571	+	Mon2	155917	+	89.6656511499472	0.10497217350242	0.225307429116694	0.462676550533209	0.639049512554128	gRNA_vs_KO
Klhl3+101.5	Klhl3+101.5	chr13	58012058	58012572	515	+	Klhl3	101275	+	93.9848872320796	-0.100879633376219	0.214731778056799	0.462649903820067	0.639049512554128	gRNA_vs_KO
Tmprss2+42	Tmprss2+42.1	chr16	97569184	97569656	473	+	Tmprss2	41773	+	28.9523232261518	-0.144292594549706	0.35265108258268	0.462664577931324	0.639049512554128	gRNA_vs_KO
1700001O22Rik+34.5	1700001O22Rik+34.5	chr2	30769128	30769616	489	+	1700001O22Rik	34287	+	70.740548054523	-0.1077915517827	0.232686029338555	0.462662320819933	0.639049512554128	gRNA_vs_KO
Tfdp1+8	Tfdp1+8	chr8	13346305	13346882	578	+	Tfdp1	7842	+	75.4715556474969	0.108004581994087	0.233256760494057	0.462675427612913	0.639049512554128	gRNA_vs_KO
Tango6+0.5	Tango6+0.5	chr8	106682802	106683869	1068	+	Tango6	267	+	700.211965907524	0.0517841762476891	0.0909364699416294	0.462653678161611	0.639049512554128	gRNA_vs_KO
Zfat+62	Zfat+62	chr15	68196517	68197156	640	+	Zfat	62018	+	102.018104390305	0.0985016150133196	0.208687718003234	0.462684669989229	0.639052179223238	gRNA_vs_KO
Rnft1+22.5	Rnft1+22.5	chr11	86506177	86508427	2251	+	Rnft1	22645	+	497.780561353162	-0.0601811102058803	0.112352717347044	0.462722201229416	0.639095468332591	gRNA_vs_KO
Mrps22+0	Mrps22+0	chr9	98600979	98602064	1086	+	Mrps22	137	+	551.851274590362	-0.0569043775213243	0.103964258297999	0.462775820293147	0.639160975917158	gRNA_vs_KO
Akain1-6.5	Akain1-6.5	chr17	69432783	69433003	221	+	Akain1	6430	-	24.1524557790139	0.146929934250328	0.367430130996419	0.462792030323787	0.639162505788603	gRNA_vs_KO
Prune2+42	Prune2+42	chr19	16997594	16998786	1193	+	Prune2	42072	+	205.324363509064	0.0736193557148191	0.146525792095199	0.462795497484956	0.639162505788603	gRNA_vs_KO
Btbd16-1	Btbd16-1	chr7	130772662	130773748	1087	+	Btbd16	861	-	162.871099199855	0.0869170114222781	0.17967563244771	0.462790429593035	0.639162505788603	gRNA_vs_KO
Myo1b-1.5	Myo1b-1.5	chr1	51917212	51917777	566	+	Myo1b	1422	-	105.138243978288	-0.0994083236891829	0.211063255972835	0.462808211755148	0.639171516502201	gRNA_vs_KO
Nbl1+6	Nbl1+6	chr4	139086010	139087718	1709	+	Nbl1	6127	+	731.238747944095	-0.0513918226369555	0.0900032573755093	0.462815156554358	0.63917255902584	gRNA_vs_KO
Ccdc54+61.5	Ccdc54+61.5	chr16	50528454	50530467	2014	+	Ccdc54	61692	+	1451.01215886338	0.0443597864216826	0.0731652863268221	0.462824580971798	0.639176066839336	gRNA_vs_KO
Eif4g3-51	Eif4g3-51	chr4	137941252	137942712	1461	+	Eif4g3	51037	-	147.161058844291	0.0857640089176258	0.176824815522411	0.462830076444354	0.639176066839336	gRNA_vs_KO
Il15+52	Il15+52	chr8	82351197	82351582	386	+	Il15	51831	+	64.5739437804704	0.114182666800456	0.250016216526473	0.462866327166834	0.639209031913222	gRNA_vs_KO
Rora+334	Rora+334	chr9	68987655	68988115	461	+	Rora	334099	+	53.5108724677782	0.118434624135985	0.261900084722982	0.462864936067744	0.639209031913222	gRNA_vs_KO
Ubn1+0	Ubn1+0	chr16	5049093	5051047	1955	+	Ubn1	13	+	1355.80963235929	0.0481310691379285	0.082020741438613	0.462887561423888	0.639229807053664	gRNA_vs_KO
Ifi208+0	Ifi208+0	chr1	173673623	173674081	459	+	Ifi208	177	+	90.2796812518919	0.108891208993522	0.2357614572724	0.462920182965624	0.639266306827553	gRNA_vs_KO
Gm21985+13.5	Gm21985+13.5	chr2	112279546	112279756	211	+	Gm21985	13337	+	30.1444947128272	-0.140830548495763	0.337107572343075	0.462964449192225	0.639318886054204	gRNA_vs_KO
Srsf2+0	Srsf2+0	chr11	116851971	116854141	2171	+	Srsf2	36	+	1828.66690336141	0.0418686187615004	0.0676558187879948	0.462978510294419	0.639321203736415	gRNA_vs_KO
Ptges+1	Ptges+1	chr2	30928060	30929927	1868	+	Ptges	868	+	797.20949997722	0.0489117979135725	0.0839347780605971	0.462977712827484	0.639321203736415	gRNA_vs_KO
Hao1+463	Hao1+463	chr2	134091119	134091399	281	+	Hao1	463107	+	33.6103352807747	-0.13515966090544	0.314947019062269	0.463046911958657	0.639407107996241	gRNA_vs_KO
Phox2a+3	Phox2a+3	chr7	101820377	101822572	2196	+	Phox2a	3161	+	387.49862268521	0.0617866265438699	0.116591212328864	0.463061191654385	0.639418275611551	gRNA_vs_KO
Cadm3-55.5	Cadm3-55.5	chr1	173422992	173423308	317	+	Cadm3	55454	-	152.745860991138	0.0824784982265418	0.168776443377634	0.463104978926202	0.639470187934363	gRNA_vs_KO
Sec22c+23.5	Sec22c+23.5	chr9	121681284	121682604	1321	+	Sec22c	23544	+	175.428505659028	-0.0791514702168674	0.160501052726892	0.463132052299801	0.639499020091432	gRNA_vs_KO
Iqsec1+169.5	Iqsec1+169.5	chr6	90818786	90819437	652	+	Iqsec1	169572	+	56.9058852757495	-0.122493768622134	0.273905040565777	0.463143776891517	0.63950665795459	gRNA_vs_KO
Ankrd42-13	Ankrd42-13	chr7	92650135	92650450	316	+	Ankrd42	13149	-	37.5825958711198	0.130775316711662	0.299908190876393	0.463220717591768	0.639590898925516	gRNA_vs_KO
Uaca+252	Uaca+252	chr9	61046621	61046929	309	+	Uaca	252233	+	55.2403684216922	-0.114685885708614	0.251653294814795	0.463223367877626	0.639590898925516	gRNA_vs_KO
Jade3-13.5	Jade3-13.5	chrX	20412214	20412554	341	+	Jade3	13301	-	49.6583804986287	-0.120209020296778	0.26726071897613	0.463212382980927	0.639590898925516	gRNA_vs_KO
Ralb+34	Ralb+34	chr1	119470580	119470896	317	+	Ralb	34054	+	61.4306770922156	0.112959337938286	0.246926255174218	0.463243637825338	0.639606117434435	gRNA_vs_KO
Fggy+44.5	Fggy+44.5	chr4	95601550	95602450	901	+	Fggy	44493	+	172.586843583836	0.0784855269474896	0.158889644345881	0.463246778139517	0.639606117434435	gRNA_vs_KO
Eif2s2-24	Eif2s2-24	chr2	154916661	154916932	272	+	Eif2s2	23860	-	56.8599130200679	-0.120734882131325	0.268862349744404	0.463305840555418	0.639670106783321	gRNA_vs_KO
Chd7+173	Chd7+173	chr4	8863337	8863535	199	+	Chd7	173030	+	39.0373469025411	-0.136169487735295	0.318953444799943	0.463300983171462	0.639670106783321	gRNA_vs_KO
Esam-14	Esam-14	chr9	37513818	37514188	371	+	Esam	14072	-	26.9073588961725	-0.145237710131738	0.358716756660299	0.463311707887192	0.639670106783321	gRNA_vs_KO
Haao-49	Haao-49	chr17	83896668	83897226	559	+	Haao	48983	-	93.0380040251717	-0.0973315069896572	0.206076722263752	0.463340367634205	0.63969256965101	gRNA_vs_KO
Tle3+20	Tle3+20	chr9	61391635	61392750	1116	+	Tle3	19826	+	90.6512261707322	-0.108443311504498	0.234836780990701	0.463334804194929	0.63969256965101	gRNA_vs_KO
Hoxd13-0	Hoxd13-0	chr2	74667238	74668949	1712	+	Hoxd13	214	-	145.278349030685	-0.0878603678007108	0.182309298578917	0.463379903089315	0.639738599259335	gRNA_vs_KO
Traf3ip2-69.5	Traf3ip2-69.5	chr10	39543321	39543563	243	+	Traf3ip2	69489	-	34.1287262962586	0.132958697710404	0.307500563891775	0.463386796157278	0.639739562419955	gRNA_vs_KO
Gm3248+0	Gm3248+0	chr14	5961446	5962010	565	+	Gm3248	15	+	34.0993087124391	-0.133746961970485	0.310339829035555	0.463459897283636	0.639816675674259	gRNA_vs_KO
Cemip2+165	Cemip2+165	chr19	21943386	21943717	332	+	Cemip2	165209	+	48.9204627246577	-0.127059726647695	0.28811540280645	0.463461240626411	0.639816675674259	gRNA_vs_KO
Tshb+7.5	Tshb+7.5	chr3	102774857	102775102	246	+	Tshb	7737	+	38.3955327477293	0.138378648220694	0.327644156697144	0.463457343051846	0.639816675674259	gRNA_vs_KO
Kif3a+0	Kif3a+0	chr11	53567008	53568045	1038	+	Kif3a	147	+	355.748687063156	0.0648060721095286	0.12448336172044	0.46350082668342	0.639851766510773	gRNA_vs_KO
Fopnl+0	Fopnl+0	chr16	14316729	14317936	1208	+	Fopnl	71	+	1672.24739622343	0.0435130719340469	0.0714007101014682	0.463497958259069	0.639851766510773	gRNA_vs_KO
Gm21954-48.5	Gm21954-48.5	chr3	55520286	55521066	781	+	Gm21954	48465	-	115.394174216597	-0.0936672601930294	0.196913297750718	0.46351097667452	0.639851766510773	gRNA_vs_KO
Ctbs+24.5	Ctbs+24.5	chr3	146473880	146474792	913	+	Ctbs	24541	+	139.59189170675	0.0859257212514871	0.177548629772596	0.463511445269599	0.639851766510773	gRNA_vs_KO
Arfip1+40	Arfip1+40	chr3	84542401	84542869	469	+	Arfip1	39988	+	43.6528902630969	-0.127501101305092	0.289573961339595	0.463532668338498	0.639872509560223	gRNA_vs_KO
Zfp52-19	Zfp52-19	chr17	21515268	21517356	2089	+	Zfp52	19224	-	973.401019175702	0.0477985785709246	0.0813895014010133	0.463542879225477	0.639872564952833	gRNA_vs_KO
Dnajc5b-79	Dnajc5b-79	chr3	19428894	19430545	1652	+	Dnajc5b	78873	-	1360.37487540035	0.0456041810303608	0.0761954920718907	0.46354510189131	0.639872564952833	gRNA_vs_KO
Calm2-76	Calm2-76	chr17	87522715	87522933	219	+	Calm2	75888	-	14.076274079621	-0.150928972122778	0.408528045830049	0.463595620034476	0.639933744950404	gRNA_vs_KO
Lbr+12.5	Lbr+12.5	chr1	181830350	181830682	333	+	Lbr	12528	+	38.0196300096964	0.130811440551038	0.300416145733132	0.463612961341242	0.639949127596303	gRNA_vs_KO
Slc39a3-7	Slc39a3-7	chr10	81044287	81044770	484	+	Slc39a3	7101	-	46.8570878121653	-0.123661984837466	0.277807203583172	0.463638298379866	0.639975546608717	gRNA_vs_KO
Dhrs3-3	Dhrs3-3	chr4	144889666	144890165	500	+	Dhrs3	2909	-	118.704782931041	-0.0962795886097806	0.203587165451136	0.463666012143998	0.640005245545177	gRNA_vs_KO
Arhgap45+0.5	Arhgap45+0.5	chr10	80016330	80018131	1802	+	Arhgap45	577	+	1909.84273740633	-0.0426806617816205	0.0695892995946253	0.463709109820438	0.640056178051844	gRNA_vs_KO
Gm4707+34.5	Gm4707+34.5	chr17	71425007	71425360	354	+	Gm4707	34733	+	23.8997902941019	0.145678941200342	0.361953803536496	0.463730551992641	0.640077218574275	gRNA_vs_KO
Col4a2-59	Col4a2-59	chr8	11253442	11253917	476	+	Col4a2	59123	-	67.0272313634284	-0.108730423495336	0.235859370783472	0.463740275412366	0.640082083610663	gRNA_vs_KO
Rimkla+9	Rimkla+9	chr4	119483116	119484156	1041	+	Rimkla	8990	+	137.338654949865	-0.0887910930278074	0.184812185381993	0.463748588998686	0.640085002606557	gRNA_vs_KO
Mrgpra2b-5.5	Mrgpra2b-5.5	chr7	47534217	47534892	676	+	Mrgpra2b	5691	-	59.1376326112145	-0.113147585548257	0.247804418483214	0.463773144633556	0.640110339172629	gRNA_vs_KO
Phf2-1.5	Phf2-1.5	chr13	48872327	48873321	995	+	Phf2	1704	-	171.475617406845	-0.0861492933698313	0.178237713651808	0.46378980381587	0.640116220354293	gRNA_vs_KO
Gsta2-2.5	Gsta2-2.5	chr9	78358174	78358546	373	+	Gsta2	2571	-	70.7187422393513	0.116808677646578	0.257979893679672	0.463785741352826	0.640116220354293	gRNA_vs_KO
Amn-32.5	Amn-32.5	chr12	111238143	111239183	1041	+	Amn	32429	-	80.3508613696566	0.103239390249863	0.22148413056653	0.463811154863851	0.640125671067948	gRNA_vs_KO
Gm9955-129.5	Gm9955-129.5	chr18	24838535	24839097	563	+	Gm9955	129467	-	30.7150539369385	0.140086014118432	0.335108793215067	0.463815248727802	0.640125671067948	gRNA_vs_KO
Slc10a4+73	Slc10a4+73	chr5	73079876	73080198	323	+	Slc10a4	73154	+	64.6505157137201	0.112120506549781	0.245028442828101	0.463813094881919	0.640125671067948	gRNA_vs_KO
Arfgap1-3	Arfgap1-3	chr2	180964083	180964382	300	+	Arfgap1	2990	-	104.538051540951	-0.0953521916177369	0.201326357028358	0.463824959654508	0.640130517694795	gRNA_vs_KO
Klhl25+27.5	Klhl25+27.5	chr7	75875529	75876035	507	+	Klhl25	27472	+	333.522228986159	0.129292836184526	0.295621495152808	0.463840238192831	0.640140319468484	gRNA_vs_KO
Prss54-23	Prss54-23	chr8	95599298	95599674	377	+	Prss54	23145	-	16.0405612553371	-0.150048765304484	0.395582890273167	0.463844460422922	0.640140319468484	gRNA_vs_KO
Hinfp-0	Hinfp-0	chr9	44305198	44306238	1041	+	Hinfp	46	-	1741.12281947358	0.042561003180355	0.0693557561766257	0.463857437200508	0.640149672765386	gRNA_vs_KO
Iqgap3+0	Iqgap3+0	chr3	88081279	88083111	1833	+	Iqgap3	224	+	406.987831357546	-0.0588910679589816	0.10943503998435	0.463887038782742	0.640173412959652	gRNA_vs_KO
Gnai3+15.5	Gnai3+15.5	chr3	108130113	108131111	999	+	Gnai3	15532	+	120.821935277115	-0.0910169144132469	0.190449118608474	0.463883481613961	0.640173412959652	gRNA_vs_KO
Onecut3-19.5	Onecut3-19.5	chr10	80475017	80475967	951	+	Onecut3	19340	-	256.104221813588	0.0681167821806366	0.133077681171799	0.463915652661636	0.640195836708428	gRNA_vs_KO
Pbx3+233.5	Pbx3+233.5	chr2	34139287	34140289	1003	+	Pbx3	233352	+	265.594725162394	0.0697562775420366	0.13723688243471	0.463915687326956	0.640195836708428	gRNA_vs_KO
Prdx6+0	Prdx6+0	chr1	161249839	161252456	2618	+	Prdx6	70	+	907.534272295885	-0.0487704960734551	0.0838502974352769	0.463954583271399	0.640212098704892	gRNA_vs_KO
Ccl8+80	Ccl8+80	chr11	82194878	82195722	845	+	Ccl8	80115	+	254.595586168671	0.0700677004452863	0.13804014894359	0.463953220983486	0.640212098704892	gRNA_vs_KO
Fam49b+9.5	Fam49b+9.5	chr15	64050222	64051305	1084	+	Fam49b	9713	+	138.940605919407	0.0846634097211224	0.174606753062607	0.463948268762613	0.640212098704892	gRNA_vs_KO
Tcp10a-75.5	Tcp10a-75.5	chr17	7248878	7249691	814	+	Tcp10a	75359	-	62.7427348509356	-0.119105194459403	0.26464841564731	0.463958471530936	0.640212098704892	gRNA_vs_KO
Gja10+94	Gja10+94	chr4	32508537	32508771	235	+	Gja10	94104	+	78.7174127623818	0.108462694395363	0.235277413418728	0.463944371664021	0.640212098704892	gRNA_vs_KO
Spaca3-22.5	Spaca3-22.5	chr11	80835637	80836138	502	+	Spaca3	22475	-	56.0686998872776	-0.121381033484623	0.271288656484114	0.463977758843242	0.640230157526134	gRNA_vs_KO
Agps-8	Agps-8	chr2	75823701	75824384	684	+	Agps	8132	-	107.76103713117	0.0923322220861868	0.19380125421433	0.46398490911342	0.640231468517676	gRNA_vs_KO
Gsdmc+260	Gsdmc+260	chr15	63548388	63548715	328	+	Gsdmc	260206	+	44.9505318788408	0.123649432105625	0.278079190557924	0.464008325347477	0.640246668386611	gRNA_vs_KO
Zeb1+252.5	Zeb1+252.5	chr18	5844256	5844825	570	+	Zeb1	252680	+	133.045454058624	0.103787981142353	0.223025642409347	0.464008174593606	0.640246668386611	gRNA_vs_KO
Acadm+12	Acadm+12	chr3	153932443	153933228	786	+	Acadm	11795	+	118.387355067405	-0.0902030579303494	0.188494768834529	0.464053013901671	0.640299774382813	gRNA_vs_KO
Lrrc3-14	Lrrc3-14	chr10	77916618	77916835	218	+	Lrrc3	14189	-	26.6336230438246	-0.146865257932337	0.369861147513719	0.464102162776716	0.640359033222743	gRNA_vs_KO
Ppfia1+24	Ppfia1+24	chr7	144529462	144530251	790	+	Ppfia1	23871	+	153.500194257075	-0.0837907690585821	0.172505057018123	0.464109080901226	0.640360022098914	gRNA_vs_KO
Ankrd44+63.5	Ankrd44+63.5	chr1	54862294	54863061	768	+	Ankrd44	63708	+	139.438052269808	0.0844334765311589	0.174111594491931	0.464116511495431	0.640361718025364	gRNA_vs_KO
Zdhhc21+9	Zdhhc21+9	chr4	82850571	82850988	418	+	Zdhhc21	9177	+	427.937152374683	0.0595636223059827	0.111249838639919	0.464132452117969	0.640375155405479	gRNA_vs_KO
Tcf4+233	Tcf4+233	chr18	69575579	69576948	1370	+	Tcf4	232907	+	124.870692724826	0.0896386396149742	0.187131916389158	0.464154795972641	0.64039742700803	gRNA_vs_KO
Gzmb-42	Gzmb-42	chr14	56303742	56304454	713	+	Gzmb	41837	-	74.180044559406	-0.107090996326552	0.231803996476767	0.464204261073396	0.640457116877181	gRNA_vs_KO
Arf2+31	Arf2+31	chr11	103997187	103997850	664	+	Arf2	30779	+	136.613427347313	0.0901324823905286	0.188416750230744	0.46425131118845	0.640504915402757	gRNA_vs_KO
Uqcrc2-14.5	Uqcrc2-14.5	chr7	120620545	120621224	680	+	Uqcrc2	14289	-	96.355939094172	-0.0962927858271608	0.203933218922723	0.464246928096197	0.640504915402757	gRNA_vs_KO
Trio+28	Trio+28	chr15	27997403	27997862	460	+	Trio	28214	+	105.380159633233	-0.0954084513597665	0.201703997884218	0.464267396375827	0.640518549418378	gRNA_vs_KO
Cd180-12	Cd180-12	chr13	102681314	102681787	474	+	Cd180	12005	-	127.870363404783	0.0867387903685401	0.179952099208739	0.464300429858035	0.640547007096258	gRNA_vs_KO
Elfn1+2	Elfn1+2	chr5	139909586	139910401	816	+	Elfn1	2050	+	148.269696181122	-0.0823979407872443	0.169116132684333	0.464296532807613	0.640547007096258	gRNA_vs_KO
Pdp1+0	Pdp1+0	chr4	11965575	11967093	1519	+	Pdp1	116	+	1348.45338115992	0.0428409138554824	0.0700736308808287	0.464315003760649	0.640549997172006	gRNA_vs_KO
Isl2+3	Isl2+3	chr9	55540384	55542626	2243	+	Isl2	2833	+	294.696312411445	0.067507223415539	0.131678413053742	0.464309787389167	0.640549997172006	gRNA_vs_KO
Bace2+45.5	Bace2+45.5	chr16	97401398	97402828	1431	+	Bace2	45371	+	706.307313376516	-0.0529529485012388	0.0943715133340427	0.464326466870708	0.640557253330874	gRNA_vs_KO
Ino80d+150	Ino80d+150	chr1	62964288	62964585	298	+	Ino80d	150229	+	62.2407192362418	-0.119047792014382	0.264788833860152	0.464357526406286	0.64057724944207	gRNA_vs_KO
Catsper1-11.5	Catsper1-11.5	chr19	5323913	5324197	285	+	Catsper1	11683	-	45.7933217794082	-0.124799612232333	0.281874399923925	0.464351633756599	0.64057724944207	gRNA_vs_KO
Lrrc8a-0	Lrrc8a-0	chr2	30236442	30238794	2353	+	Lrrc8a	94	-	1041.23083013015	-0.0463659959297865	0.0781788633490564	0.464359572242269	0.64057724944207	gRNA_vs_KO
Ralyl-433	Ralyl-433	chr3	13038315	13038740	426	+	Ralyl	433125	-	53.7851414638889	-0.122754982093823	0.275685432666288	0.464366151471131	0.640577767696333	gRNA_vs_KO
Tubb6+8.5	Tubb6+8.5	chr18	67398988	67399319	332	+	Tubb6	8436	+	39.2267770704	0.131980270741475	0.305163489325534	0.464391212443551	0.640603780550938	gRNA_vs_KO
Ube2e2+45.5	Ube2e2+45.5	chr14	18848664	18849267	604	+	Ube2e2	45300	+	60.5765477785474	0.122335658443737	0.274483605206525	0.464429322463688	0.640647792959916	gRNA_vs_KO
Plekhg6-4.5	Plekhg6-4.5	chr6	125384488	125385682	1195	+	Plekhg6	4291	-	80.6845614936988	-0.110714468222468	0.241661723710904	0.464476873175573	0.640704826793525	gRNA_vs_KO
Sel1l-445.5	Sel1l-445.5	chr12	92294183	92295151	969	+	Sel1l	445509	-	146.969332136207	0.0879923658567181	0.183173656979462	0.464483686833595	0.640705666685864	gRNA_vs_KO
Arhgap15+560.5	Arhgap15+560.5	chr2	44309132	44309531	400	+	Arhgap15	560507	+	44.4752040562093	0.129067823096359	0.295525278326219	0.464509947522877	0.640721042413174	gRNA_vs_KO
C1qtnf7-123.5	C1qtnf7-123.5	chr5	43391637	43392037	401	+	C1qtnf7	123698	-	38.0289367121086	-0.136902149692252	0.323176067958778	0.464519653284693	0.640721042413174	gRNA_vs_KO
Zfp710+1.5	Zfp710+1.5	chr7	80024131	80028137	4007	+	Zfp710	1320	+	553.301200628734	0.0570684700576493	0.104955424190543	0.464519251066948	0.640721042413174	gRNA_vs_KO
Picalm+8	Picalm+8	chr7	90137895	90138835	941	+	Picalm	8152	+	201.174105083133	-0.075257907008239	0.151351146615991	0.464516266315457	0.640721042413174	gRNA_vs_KO
Smyd2-5.5	Smyd2-5.5	chr1	189927543	189928265	723	+	Smyd2	5540	-	218.459415461369	-0.0744022589919935	0.14922248882493	0.464567805311911	0.64077034096718	gRNA_vs_KO
Nsmce3-139	Nsmce3-139	chr7	65011616	65012349	734	+	Nsmce3	138984	-	58.0364638952576	0.116780017206706	0.258470957266272	0.464564048713017	0.64077034096718	gRNA_vs_KO
Sox6+6	Sox6+6	chr7	116031459	116034526	3068	+	Sox6	5802	+	526.397662483297	-0.0545662955565118	0.0985587220654359	0.464590544100237	0.640793144869373	gRNA_vs_KO
Rnf213+0	Rnf213+0	chr11	119392776	119393817	1042	+	Rnf213	196	+	192.54784313576	-0.0892071591284349	0.186274378430784	0.464606245005925	0.64080624119187	gRNA_vs_KO
Ift57+8.5	Ift57+8.5	chr16	49707088	49708016	929	+	Ift57	8319	+	88.0323154236678	-0.099045240810531	0.211155370758313	0.464631306894223	0.640827734264206	gRNA_vs_KO
Dnajc10+59.5	Dnajc10+59.5	chr2	80374400	80375215	816	+	Dnajc10	59341	+	184.155921286738	0.0800078656650658	0.163298736084409	0.464634240137777	0.640827734264206	gRNA_vs_KO
Slc44a3+32	Slc44a3+32	chr3	121500146	121500671	526	+	Slc44a3	31994	+	72.2138527214036	-0.111808810168147	0.244759711581857	0.464669462836253	0.640867145676602	gRNA_vs_KO
Itpripl2+0	Itpripl2+0	chr7	118491018	118492439	1422	+	Itpripl2	245	+	551.896381043542	0.0550389456134863	0.0997945071609368	0.464675228200202	0.640867145676602	gRNA_vs_KO
Slc2a12-13.5	Slc2a12-13.5	chr10	22631378	22631907	530	+	Slc2a12	13366	-	41.8021029181618	0.134841201187101	0.315641532376911	0.464699670246075	0.640892295512471	gRNA_vs_KO
Gpc1+0.5	Gpc1+0.5	chr1	92830990	92832818	1829	+	Gpc1	259	+	573.254139320747	-0.0545379557052389	0.0985313716474236	0.464735036838219	0.640902763620518	gRNA_vs_KO
Llph+20.5	Llph+20.5	chr10	120247359	120247844	486	+	Llph	20531	+	80.3058799785831	-0.104334284596359	0.224878330690954	0.464722618703277	0.640902763620518	gRNA_vs_KO
Rbfox3+167	Rbfox3+167	chr11	118744015	118745031	1017	+	Rbfox3	167072	+	102.157360494124	-0.096817004001687	0.205529932376476	0.464737492046818	0.640902763620518	gRNA_vs_KO
Gm11099-110	Gm11099-110	chr2	58749196	58749720	525	+	Gm11099	109973	-	114.759386418522	-0.0928271786437794	0.195433699516802	0.464738293933891	0.640902763620518	gRNA_vs_KO
Cetn2+10.5	Cetn2+10.5	chrX	72907504	72908230	727	+	Cetn2	10542	+	58.1470738396912	0.121693281262207	0.272813866581651	0.464726038656864	0.640902763620518	gRNA_vs_KO
Foxn2+7.5	Foxn2+7.5	chr17	88447946	88448699	754	+	Foxn2	7611	+	56.4432578663152	-0.119900153212728	0.267570517945608	0.464760521040751	0.640924024879521	gRNA_vs_KO
Wwp1+22.5	Wwp1+22.5	chr4	19686045	19686458	414	+	Wwp1	22740	+	310.4417978033	-0.0738232647673433	0.147847640347684	0.464766124917235	0.640924024879521	gRNA_vs_KO
Rnf222+1.5	Rnf222+1.5	chr11	68889204	68890958	1755	+	Rnf222	1528	+	1597.39870780064	0.0442492593616532	0.0733530024588001	0.464773353777733	0.640925434175864	gRNA_vs_KO
Kif21b+9	Kif21b+9	chr1	136139986	136140734	749	+	Kif21b	8971	+	998.760653299739	0.0465737552873016	0.0787789127070664	0.464797886462423	0.640950705200383	gRNA_vs_KO
Pex13-13.5	Pex13-13.5	chr11	23678968	23679663	696	+	Pex13	13355	-	86.7957642972373	0.0999072910135398	0.213465128548497	0.464808482885121	0.640956757868615	gRNA_vs_KO
Serbp1-74	Serbp1-74	chr6	67163764	67164171	408	+	Serbp1	74206	-	68.8237937395562	-0.108493433446317	0.235922214886876	0.464822608751652	0.640967677305871	gRNA_vs_KO
Vgf-1	Vgf-1	chr5	137025002	137025697	696	+	Vgf	1040	-	134.48635365266	-0.08620803360873	0.178885878346113	0.464845762016652	0.640985501020354	gRNA_vs_KO
Akr1b8-16	Akr1b8-16	chr6	34337705	34338036	332	+	Akr1b8	16246	-	70.4000272301426	0.107951937810166	0.234494760530773	0.464847949292167	0.640985501020354	gRNA_vs_KO
Gtpbp2+9.5	Gtpbp2+9.5	chr17	46170154	46171045	892	+	Gtpbp2	9567	+	158.262483882878	-0.0851231029885102	0.176193294290649	0.464886548983328	0.641021606527414	gRNA_vs_KO
Cd44-53.5	Cd44-53.5	chr2	102955082	102955563	482	+	Cd44	53656	-	267.909058396731	0.0673481582470677	0.131493461972465	0.464885942591271	0.641021606527414	gRNA_vs_KO
Trak2+81	Trak2+81	chr1	58892511	58892761	251	+	Trak2	80792	+	23.3160817708857	0.143663297372935	0.353253110858232	0.464897262626912	0.641023347414056	gRNA_vs_KO
Ppox-0	Ppox-0	chr1	171280555	171281890	1336	+	Ppox	35	-	1804.06029490831	-0.0405462787677006	0.0651873251766477	0.464906435094312	0.641023347414056	gRNA_vs_KO
Tank-283	Tank-283	chr2	61295588	61295859	272	+	Tank	282859	-	52.2648686107937	0.119307078871403	0.265958865249174	0.464903802085492	0.641023347414056	gRNA_vs_KO
Cdca4-14.5	Cdca4-14.5	chr12	112843730	112844267	538	+	Cdca4	14574	-	191.574077124773	0.0750293207096094	0.150956991247812	0.464946848570521	0.641061950320354	gRNA_vs_KO
Ipo8+70.5	Ipo8+70.5	chr6	148760651	148761681	1031	+	Ipo8	70299	+	291.31726669398	0.0683003907685638	0.133942480565397	0.464946766942447	0.641061950320354	gRNA_vs_KO
Ube2l3+11.5	Ube2l3+11.5	chr16	17190696	17191211	516	+	Ube2l3	11694	+	53.2907441982366	-0.121367707426587	0.27204126927751	0.464964297150525	0.64107744814286	gRNA_vs_KO
Unc13d+18	Unc13d+18	chr11	116058973	116060543	1571	+	Unc13d	18201	+	171.501089447957	-0.0810076422071408	0.165961250030568	0.465000970881265	0.641119452201771	gRNA_vs_KO
Plxnc1-159.5	Plxnc1-159.5	chr10	95103955	95104823	869	+	Plxnc1	159553	-	97.5294911669563	-0.102373121826673	0.219944662674272	0.465010607918158	0.641119670410199	gRNA_vs_KO
Phrf1+0	Phrf1+0	chr7	141228127	141229566	1440	+	Phrf1	62	+	376.508502243566	-0.0603108846632506	0.113479593090911	0.465013546727119	0.641119670410199	gRNA_vs_KO
Psmd1-5	Psmd1-5	chr1	86059078	86059846	769	+	Psmd1	4922	-	305.106609632772	-0.0665401332932749	0.129492538282596	0.465046979291366	0.641157203648029	gRNA_vs_KO
Alg6+0	Alg6+0	chr4	99715140	99716461	1322	+	Alg6	136	+	563.221790098959	-0.053196082316354	0.0952121071474501	0.465067935234193	0.641177534677598	gRNA_vs_KO
Gng8+3.5	Gng8+3.5	chr7	16894849	16895698	850	+	Gng8	3487	+	310.607640071218	0.0671007217812918	0.130940796907747	0.465091488239265	0.641201445621257	gRNA_vs_KO
Syn2+6.5	Syn2+6.5	chr6	115141074	115141992	919	+	Syn2	6631	+	113.482511463662	-0.0931786976874926	0.196511810475001	0.465108578123868	0.641216445621771	gRNA_vs_KO
Cramp1l+1.5	Cramp1l+1.5	chr17	25013874	25014588	715	+	Cramp1l	1555	+	196.829796438731	-0.0748611469173069	0.150615319443193	0.465141278976752	0.641252966811383	gRNA_vs_KO
Mylip-80	Mylip-80	chr13	45309796	45310030	235	+	Mylip	79826	-	19.23933489965	0.150375766604871	0.408963031018989	0.465156630152739	0.641265568737441	gRNA_vs_KO
Klf9-118	Klf9-118	chr19	23023340	23023551	212	+	Klf9	117778	-	40.3230969530053	0.133047074797868	0.309694640259546	0.465164298645333	0.641267579110544	gRNA_vs_KO
Tmem251+0.5	Tmem251+0.5	chr12	102743179	102745312	2134	+	Tmem251	483	+	1153.53028981959	-0.0461073085602235	0.0777798940222587	0.465228036502377	0.641344228220057	gRNA_vs_KO
Kdm4b+46	Kdm4b+46	chr17	56372027	56372319	293	+	Kdm4b	46111	+	49.5322051798868	-0.122564540892768	0.275834484236975	0.465238531464765	0.641344228220057	gRNA_vs_KO
Mrpl1+33.5	Mrpl1+33.5	chr5	96242696	96243191	496	+	Mrpl1	33450	+	79.1102311311433	-0.106966225073238	0.232120328639447	0.465234223360421	0.641344228220057	gRNA_vs_KO
Slc46a2-7	Slc46a2-7	chr4	59921806	59922433	628	+	Slc46a2	7062	-	77.5877568030147	0.107426634916018	0.233366017382156	0.465271030912182	0.641380467139145	gRNA_vs_KO
Ctdp1-102	Ctdp1-102	chr18	80570300	80573040	2741	+	Ctdp1	101974	-	271.93705763154	-0.0680945827457649	0.133548106028524	0.465282218675683	0.641387327127289	gRNA_vs_KO
Arf2+34.5	Arf2+34.5	chr11	104001005	104001884	880	+	Arf2	34705	+	100.59666842387	0.100634611360958	0.215614784742617	0.46529610111335	0.64139790146664	gRNA_vs_KO
Cmss1+57.5	Cmss1+57.5	chr16	57548991	57550102	1112	+	Cmss1	57316	+	318.499290923328	0.0659386166179531	0.128057579642757	0.46531991892755	0.641422170984632	gRNA_vs_KO
Stimate+0.5	Stimate+0.5	chr14	30825456	30826412	957	+	Stimate	344	+	439.182800115985	0.0575073138575339	0.106359435595135	0.465347496650584	0.641448392268941	gRNA_vs_KO
Il17ra+0.5	Il17ra+0.5	chr6	120463073	120464327	1255	+	Il17ra	453	+	575.848440612679	0.0537991538491717	0.0968349761895734	0.465351365113799	0.641448392268941	gRNA_vs_KO
Gnl1-0	Gnl1-0	chr17	35978759	35980856	2098	+	Gnl1	41	-	1014.21972991191	0.0466531807785967	0.0791099001921385	0.465370629577619	0.641458548958435	gRNA_vs_KO
Ttc39b-19.5	Ttc39b-19.5	chr4	83343223	83344197	975	+	Ttc39b	19454	-	180.91954120018	0.0802094994719477	0.164129743870896	0.465371157628048	0.641458548958435	gRNA_vs_KO
Sod2+3	Sod2+3	chr17	13009835	13010172	338	+	Sod2	3157	+	126.515744066944	-0.0861646286376992	0.17903327639984	0.465383323226853	0.641466755074482	gRNA_vs_KO
Polr3g+10	Polr3g+10	chr13	81700974	81701521	548	+	Polr3g	9764	+	69.4130174618959	-0.10968149379891	0.239478391624564	0.465391801957354	0.641469879199589	gRNA_vs_KO
Jade2+39.5	Jade2+39.5	chr11	51817813	51818512	700	+	Jade2	39489	+	152.436391750263	-0.0828420994238959	0.170728363377877	0.465398378939932	0.641470382013928	gRNA_vs_KO
Arap2+3	Arap2+3	chr5	62763016	62763313	298	+	Arap2	2993	+	69.3320162124537	0.111395290201256	0.244149033570447	0.465432810623997	0.641509277143463	gRNA_vs_KO
Rprd1b+40	Rprd1b+40	chr2	158068091	158068894	804	+	Rprd1b	39995	+	63.4963386676611	-0.109647563243222	0.239431414323815	0.46545953857665	0.641537553269863	gRNA_vs_KO
Slc12a1-4.5	Slc12a1-4.5	chr2	125148019	125148294	276	+	Slc12a1	4346	-	60.0453105673415	0.113987878229378	0.251313777059374	0.465484960620388	0.641564028746146	gRNA_vs_KO
Tmem41b+0.5	Tmem41b+0.5	chr7	109985526	109987044	1519	+	Tmem41b	642	+	1052.95322705509	-0.0457579821238832	0.0770216105926257	0.465496199953939	0.641570956170416	gRNA_vs_KO
Gnaq-68.5	Gnaq-68.5	chr19	16063818	16064595	778	+	Gnaq	68622	-	127.749596249066	0.0874196064117554	0.182233558655675	0.465502414053829	0.641570957465075	gRNA_vs_KO
Vps8-41	Vps8-41	chr16	21382167	21382479	313	+	Vps8	40792	-	66.292492473135	0.108632894113017	0.236740773344237	0.46551424365906	0.64157869813321	gRNA_vs_KO
Fryl+43	Fryl+43	chr5	73213537	73213912	376	+	Fryl	42893	+	49.2325531794929	0.127795040724121	0.292368061258086	0.46554533679	0.641612987519825	gRNA_vs_KO
Cela1+0.5	Cela1+0.5	chr15	100686426	100688005	1580	+	Cela1	704	+	849.503367228292	-0.0480008937449277	0.0823988244850291	0.465553138141792	0.641615175769388	gRNA_vs_KO
Polg-52.5	Polg-52.5	chr7	79518433	79519237	805	+	Polg	52472	-	82.2414277355256	0.102523318498198	0.22066471474538	0.465571332240622	0.641615551361596	gRNA_vs_KO
Higd1a-19	Higd1a-19	chr9	121877197	121877395	199	+	Higd1a	18933	-	18.1557965445965	-0.14807424410976	0.382256542464818	0.465570183810454	0.641615551361596	gRNA_vs_KO
Cybb+40	Cybb+40	chrX	9447188	9447975	788	+	Cybb	40188	+	179.535833976102	-0.0789477861476539	0.161058318988246	0.465572051447043	0.641615551361596	gRNA_vs_KO
Ablim1-8	Ablim1-8	chr19	57322677	57323406	730	+	Ablim1	8121	-	59.2045249681319	-0.123189147834411	0.278008119048208	0.465584235887316	0.641623779814548	gRNA_vs_KO
Esrp2+10	Esrp2+10	chr8	106126829	106127463	635	+	Esrp2	9826	+	144.923848286153	-0.0848317580408083	0.175806776890492	0.465615176895283	0.641657856215227	gRNA_vs_KO
Osbpl8+24.5	Osbpl8+24.5	chr10	111188877	111189516	640	+	Osbpl8	24444	+	59.3489140478956	0.118306362606278	0.263630534609663	0.465637246329067	0.6416711425818	gRNA_vs_KO
Il15+28.5	Il15+28.5	chr8	82374268	82374841	574	+	Il15	28666	+	100.559548140183	-0.101460375569338	0.217944859451649	0.465636187468899	0.6416711425818	gRNA_vs_KO
D1Ertd622e+12	D1Ertd622e+12	chr1	97649602	97650790	1189	+	D1Ertd622e	11876	+	189.477658503763	-0.0759783706515616	0.15364649484089	0.465667784927199	0.641700107233649	gRNA_vs_KO
Mixl1+0	Mixl1+0	chr1	180696275	180697512	1238	+	Mixl1	139	+	97.0321649397114	-0.0948678843631447	0.201081151732336	0.465670693738585	0.641700107233649	gRNA_vs_KO
Hsp90ab1-0.5	Hsp90ab1-0.5	chr17	45572358	45574927	2570	+	Hsp90ab1	370	-	1579.9632274182	-0.0420460943177476	0.0685993743080281	0.465681035217332	0.641705794308958	gRNA_vs_KO
Pecam1+34	Pecam1+34	chr11	106716456	106717156	701	+	Pecam1	33820	+	689.758234521064	0.0511833266943413	0.090308030961518	0.46569371626542	0.641714705102585	gRNA_vs_KO
Cops9+0.5	Cops9+0.5	chr1	92640144	92642435	2292	+	Cops9	694	+	496.8447960849	0.0585401649888608	0.109147318238762	0.465709776479005	0.641728272004778	gRNA_vs_KO
Stx16-58	Stx16-58	chr2	174017898	174018436	539	+	Stx16	58138	-	42.3414127246103	-0.123529812944166	0.279222092202665	0.465795230194714	0.641837458564496	gRNA_vs_KO
Ccnq+0	Ccnq+0	chr11	78751064	78752203	1140	+	Ccnq	94	+	214.38958692174	-0.0717886852600039	0.14313634056571	0.465807766343258	0.641846167584366	gRNA_vs_KO
Aacs+8	Aacs+8	chr5	125483329	125484439	1111	+	Aacs	8070	+	281.458214531979	0.0717934007636965	0.143163774811618	0.465846125461489	0.641886352974242	gRNA_vs_KO
Armc8+5	Armc8+5	chr9	99563713	99563977	265	+	Armc8	5052	+	61.5641917686861	0.10975267484571	0.239971245556053	0.465849362562877	0.641886352974242	gRNA_vs_KO
Dock10+93.5	Dock10+93.5	chr1	80664627	80665688	1062	+	Dock10	93368	+	398.787919621956	0.0597933511973475	0.112445383942025	0.465884241198818	0.641897193367354	gRNA_vs_KO
Utp25+9.5	Utp25+9.5	chr1	193120175	193121454	1280	+	Utp25	9456	+	119.480589737278	-0.0888672758769571	0.186044971194307	0.465869880963485	0.641897193367354	gRNA_vs_KO
Ier3-26	Ier3-26	chr17	35794863	35796134	1272	+	Ier3	26183	-	183.751205006745	-0.0783711440010661	0.159750519690132	0.465888311583476	0.641897193367354	gRNA_vs_KO
Haao-126	Haao-126	chr17	83973293	83974259	967	+	Haao	125812	-	158.028312674595	-0.0815085398895638	0.167607287899833	0.465874004666543	0.641897193367354	gRNA_vs_KO
Oacyl+44	Oacyl+44	chr18	65741467	65742821	1355	+	Oacyl	43876	+	118.651126847931	0.096180035867733	0.20453194458833	0.465886035591057	0.641897193367354	gRNA_vs_KO
Macf1+106.5	Macf1+106.5	chr4	123577462	123578465	1004	+	Macf1	106395	+	297.061504389342	0.0657733258530226	0.127856358478548	0.465910354405593	0.641918998704705	gRNA_vs_KO
Gap43+175.5	Gap43+175.5	chr16	42164916	42165359	444	+	Gap43	175512	+	97.2805354490484	-0.0958948799026388	0.203844856176799	0.465958139329124	0.641976269775382	gRNA_vs_KO
Rnf150+118	Rnf150+118	chr8	82981429	82981757	329	+	Rnf150	118237	+	39.8323113637782	0.129368648022167	0.297931927456748	0.465978780981445	0.641996143032515	gRNA_vs_KO
Cpa2+5.5	Cpa2+5.5	chr6	30546853	30547286	434	+	Cpa2	5487	+	98.4561690162672	0.0946356356585324	0.200659503055204	0.46598627431341	0.64199790107542	gRNA_vs_KO
Tor1aip1-49.5	Tor1aip1-49.5	chr1	156085818	156086272	455	+	Tor1aip1	49564	-	69.476406220588	-0.109151703011415	0.238473270550237	0.466036299311459	0.642044707065225	gRNA_vs_KO
Nfic+14.5	Nfic+14.5	chr10	81440904	81441467	564	+	Nfic	14448	+	110.029875279223	0.0907420380013568	0.190841771020261	0.466032845411256	0.642044707065225	gRNA_vs_KO
Tpsg1+28.5	Tpsg1+28.5	chr17	25397784	25398241	458	+	Tpsg1	28739	+	63.2282811082642	-0.122184934633201	0.27535469985497	0.466038901110399	0.642044707065225	gRNA_vs_KO
Lgalsl-84	Lgalsl-84	chr11	20913733	20916314	2582	+	Lgalsl	83966	-	373.882335917618	-0.0611739558269253	0.116073890214504	0.466059941400131	0.642056561256454	gRNA_vs_KO
Ceacam10+40.5	Ceacam10+40.5	chr7	24817338	24818265	928	+	Ceacam10	40595	+	162.103509814115	-0.0806178037020349	0.16545810398915	0.466056987639849	0.642056561256454	gRNA_vs_KO
A1bg-474	A1bg-474	chr15	61396595	61397740	1146	+	A1bg	474154	-	257.93533638425	-0.0678027720863583	0.133110066566975	0.466075337374288	0.642069205097244	gRNA_vs_KO
Syngr1-9	Syngr1-9	chr15	80080725	80084158	3434	+	Syngr1	8890	-	1359.58261748861	-0.0434375402756112	0.0717981950364479	0.466087548886361	0.642077461718126	gRNA_vs_KO
Dad1+459	Dad1+459	chr14	53794725	53795562	838	+	Dad1	458959	+	45.300665728344	0.123294800150051	0.278764167980699	0.466100588651029	0.64208685909583	gRNA_vs_KO
Car5a+10.5	Car5a+10.5	chr8	121934487	121934795	309	+	Car5a	10261	+	42.9918289416668	0.130590401808365	0.302167414991117	0.466112214588381	0.642094308600651	gRNA_vs_KO
Scai+0	Scai+0	chr2	39189965	39191190	1226	+	Scai	155	+	2159.60739318703	0.0384038056473255	0.0609204410190257	0.466138044533037	0.642121324419443	gRNA_vs_KO
Osbpl9+52.5	Osbpl9+52.5	chr4	109149431	109150436	1006	+	Osbpl9	52337	+	74.160204060119	-0.106878660803557	0.23247529764146	0.466167072527362	0.642152744883011	gRNA_vs_KO
Disp1+22	Disp1+22	chr1	183199374	183200150	777	+	Disp1	21758	+	62.2189502318	-0.117445286756157	0.261578980649413	0.466195272400625	0.642183023773226	gRNA_vs_KO
Galnt14-14	Galnt14-14	chr17	73724361	73724694	334	+	Galnt14	14073	-	68.5091123053103	-0.113285406475021	0.249874576728713	0.466209537011662	0.642194106316773	gRNA_vs_KO
Krtap11-1-194.5	Krtap11-1-194.5	chr16	89765643	89765937	295	+	Krtap11-1	194606	-	30.0673970682892	-0.134433969554356	0.315935875412337	0.466283896532948	0.642287966970708	gRNA_vs_KO
Ammecr1-56	Ammecr1-56	chrX	143022585	143022779	195	+	Ammecr1	55953	-	29.273937934621	0.138199374105205	0.330561421885884	0.466294026628032	0.642293352759429	gRNA_vs_KO
Sgms1+33.5	Sgms1+33.5	chr19	32356301	32356534	234	+	Sgms1	33295	+	89.9086235635612	-0.0982926985324699	0.210175310958522	0.466328259500467	0.642314801995762	gRNA_vs_KO
Ttc9b-3	Ttc9b-3	chr7	27650859	27651437	579	+	Ttc9b	2764	-	95.4516978902764	-0.0962292871687175	0.204894362138407	0.466323076348834	0.642314801995762	gRNA_vs_KO
Ammecr1+6.5	Ammecr1+6.5	chrX	142959112	142960934	1823	+	Ammecr1	6703	+	125.191510200241	-0.0912751582429432	0.192333992551325	0.466325169861227	0.642314801995762	gRNA_vs_KO
Olfr1324-121.5	Olfr1324-121.5	chrX	50549425	50550842	1418	+	Olfr1324	121634	-	146.153261422637	-0.13177540475466	0.502886870144222	0.466339121189881	0.642321194814752	gRNA_vs_KO
Usp24+59.5	Usp24+59.5	chr4	106375482	106376167	686	+	Usp24	59611	+	100.336600949278	-0.095233849851851	0.202387623534718	0.466376571019567	0.642360291672107	gRNA_vs_KO
Tmppe+17	Tmppe+17	chr9	114417703	114418618	916	+	Tmppe	17055	+	219.429601429603	-0.074416592545971	0.150012234963829	0.46637994796581	0.642360291672107	gRNA_vs_KO
Hivep1+25.5	Hivep1+25.5	chr13	42077222	42078030	809	+	Hivep1	25605	+	269.569381367862	-0.0685569270227234	0.135156841552751	0.466391348746388	0.642367426126447	gRNA_vs_KO
Ssr3+0	Ssr3+0	chr3	65391801	65392943	1143	+	Ssr3	249	+	1170.37178807334	0.044880408069109	0.0751850379193543	0.466407346005224	0.642380891100789	gRNA_vs_KO
Tnfrsf13b+16.5	Tnfrsf13b+16.5	chr11	61141601	61144623	3023	+	Tnfrsf13b	16357	+	1481.94754290075	0.0465776003490542	0.0791910087457745	0.466420293865705	0.64239015584833	gRNA_vs_KO
Wasl+2.5	Wasl+2.5	chr6	24661974	24662789	816	+	Wasl	2626	+	336.633340635625	0.0657897151518237	0.128113527529849	0.466482003577657	0.642466578051735	gRNA_vs_KO
Ptpn4+68.5	Ptpn4+68.5	chr1	119768944	119769141	198	+	Ptpn4	68569	+	33.9605035575177	0.137135118142782	0.32656795486294	0.466532550727619	0.642519055018658	gRNA_vs_KO
Lrrn4+1.5	Lrrn4+1.5	chr2	132878939	132880233	1295	+	Lrrn4	1303	+	220.081347534085	-0.0710091791345489	0.141450830181412	0.466529540823628	0.642519055018658	gRNA_vs_KO
Ing3+17.5	Ing3+17.5	chr6	21966218	21967514	1297	+	Ing3	17295	+	339.457076795889	-0.0637263036285531	0.122839854530323	0.466564535138357	0.642554534641985	gRNA_vs_KO
1810049J17Rik-54.5	1810049J17Rik-54.5	chr15	12375402	12377061	1660	+	1810049J17Rik	54331	-	765.182753059469	0.0501486578543445	0.0879677756211128	0.466576793718665	0.642562847189071	gRNA_vs_KO
Gal3st1+18	Gal3st1+18	chr11	4001557	4002119	563	+	Gal3st1	18202	+	152.208611375149	0.0820773958408123	0.169383924784464	0.466647567611726	0.642617462813225	gRNA_vs_KO
Tshz1+347	Tshz1+347	chr18	83740391	83740980	590	+	Tshz1	347019	+	71.4263334755825	0.106131864180045	0.230788781042438	0.466640536567498	0.642617462813225	gRNA_vs_KO
Sfxn5-6	Sfxn5-6	chr6	85339035	85339694	660	+	Sfxn5	5941	-	333.282676126604	0.0645172308042811	0.124905036499654	0.46664370210636	0.642617462813225	gRNA_vs_KO
Mitf-47.5	Mitf-47.5	chr6	97759293	97759731	439	+	Mitf	47537	-	64.3902204667719	-0.110110958617308	0.241458660771874	0.466630975574766	0.642617462813225	gRNA_vs_KO
Homer3-9.5	Homer3-9.5	chr8	70272995	70273241	247	+	Homer3	9706	-	55.4750098741687	-0.118539236967693	0.265069057084058	0.466635817686928	0.642617462813225	gRNA_vs_KO
Foxo3+81.5	Foxo3+81.5	chr10	42194865	42195533	669	+	Foxo3	81554	+	56.9299841136382	0.117310319695681	0.261548690991774	0.466669118329606	0.642629999716149	gRNA_vs_KO
Banf2+99.5	Banf2+99.5	chr2	144132618	144132943	326	+	Banf2	99721	+	41.3944069927545	0.129143054435896	0.297849841359022	0.46666423775801	0.642629999716149	gRNA_vs_KO
Prkce+113	Prkce+113	chr17	86280712	86281196	485	+	Prkce	113169	+	25.318417366398	0.142176734691085	0.348799363523376	0.466676693628967	0.642631861310989	gRNA_vs_KO
Zbtb32-1.5	Zbtb32-1.5	chr7	30599882	30600638	757	+	Zbtb32	1350	-	392.015786581494	-0.0627583389762855	0.120410284689433	0.466746171327101	0.642718963717348	gRNA_vs_KO
Elp3+36	Elp3+36	chr14	65556861	65557336	476	+	Elp3	35975	+	73.91776061546	-0.106043590807509	0.230678592349854	0.46683907097619	0.642838315873013	gRNA_vs_KO
Slc38a4+119	Slc38a4+119	chr15	96936524	96937405	882	+	Slc38a4	118990	+	187.905247051272	-0.0766710393546263	0.155901640536879	0.466870191822118	0.642872596446885	gRNA_vs_KO
Slc1a4+31.5	Slc1a4+31.5	chr11	20300931	20301641	711	+	Slc1a4	31425	+	74.6515548485205	-0.104093048080758	0.225561582410458	0.466896520420735	0.642883131740897	gRNA_vs_KO
Rag2-99	Rag2-99	chr2	101525430	101526276	847	+	Rag2	98862	-	63.0200578641848	-0.115781569824694	0.257356588489988	0.466893566557292	0.642883131740897	gRNA_vs_KO
Plxnd1-42.5	Plxnd1-42.5	chr6	116037235	116038024	790	+	Plxnd1	42623	-	242.799364739056	-0.0713495719431484	0.142461677658405	0.466894435499439	0.642883131740897	gRNA_vs_KO
Agps+11.5	Agps+11.5	chr2	75843618	75844093	476	+	Agps	11678	+	41.5954860956317	0.128876187540212	0.297213678494274	0.466921730084056	0.642884498808898	gRNA_vs_KO
Prdm8-25.5	Prdm8-25.5	chr5	98141548	98142024	477	+	Prdm8	25409	-	64.8147535484557	0.112052633361036	0.246957032629511	0.466911947091882	0.642884498808898	gRNA_vs_KO
B4galnt3-30	B4galnt3-30	chr6	120324419	120324744	326	+	B4galnt3	30021	-	57.406390442042	0.114360093843793	0.25336949651343	0.466918354924241	0.642884498808898	gRNA_vs_KO
Rtp3-7	Rtp3-7	chr9	110997137	110997877	741	+	Rtp3	6923	-	205.545402797211	-0.0745614153066221	0.150604354408102	0.466922416784534	0.642884498808898	gRNA_vs_KO
Zfp354c+58	Zfp354c+58	chr11	50769249	50769912	664	+	Zfp354c	58142	+	110.771342002689	-0.0915354008249163	0.193300172472067	0.466930443206956	0.642884993866775	gRNA_vs_KO
Ywhaq-108	Ywhaq-108	chr12	21525492	21525885	394	+	Ywhaq	108050	-	49.1062677122873	-0.120402863455136	0.27077169688201	0.466941453999691	0.642884993866775	gRNA_vs_KO
Ncoa6+0.5	Ncoa6+0.5	chr2	155472462	155474279	1818	+	Ncoa6	522	+	415.234126491316	-0.0577738654111558	0.107579534002277	0.46693942186799	0.642884993866775	gRNA_vs_KO
Galr2+2	Galr2+2	chr11	116281162	116284254	3093	+	Galr2	1769	+	280.46546231037	0.0655618298978946	0.127703939388223	0.466947977961158	0.642885404251533	gRNA_vs_KO
Ipo9-22	Ipo9-22	chr1	135452222	135452528	307	+	Ipo9	21875	-	46.481199662628	-0.123592483886573	0.280425914045624	0.466983731202061	0.64292605642416	gRNA_vs_KO
Rap1b-64	Rap1b-64	chr10	117909326	117910909	1584	+	Rap1b	64081	-	1020.30732895156	0.0480657104012039	0.0829366322802756	0.46700217401382	0.642934803797615	gRNA_vs_KO
Rapgef5-103.5	Rapgef5-103.5	chr12	117412490	117413330	841	+	Rapgef5	103566	-	433.480968409577	-0.0673118116589227	0.132214475253706	0.467008763885726	0.642934803797615	gRNA_vs_KO
Rpl15-28	Rpl15-28	chr14	18298417	18299905	1489	+	Rpl15	27769	-	273.904866395272	0.06617730522377	0.129306580544353	0.467007728495853	0.642934803797615	gRNA_vs_KO
Dennd11+42.5	Dennd11+42.5	chr6	40393275	40393503	229	+	Dennd11	42744	+	44.781576227094	0.124511172741428	0.283301715360531	0.467024435228236	0.642947806597707	gRNA_vs_KO
Bmt2+27.5	Bmt2+27.5	chr6	13650167	13650461	295	+	Bmt2	27650	+	43.8318936141744	-0.122517992748334	0.277196222798242	0.467044851610655	0.642967341412352	gRNA_vs_KO
Stra6-28	Stra6-28	chr9	58035613	58036405	793	+	Stra6	27776	-	128.847430788333	-0.0863203244648271	0.180223994469217	0.467056568995559	0.64297490020373	gRNA_vs_KO
Myc+194.5	Myc+194.5	chr15	62179833	62180384	552	+	Myc	194717	+	49.8578024690413	0.125382941159114	0.286101676252183	0.467105377408635	0.643033519593857	gRNA_vs_KO
Wdr7-31	Wdr7-31	chr18	63677530	63678051	522	+	Wdr7	30892	-	61.7275425099557	0.113496607104656	0.251101445093617	0.467121094704177	0.643038010947106	gRNA_vs_KO
Birc2+32	Birc2+32	chr9	7805058	7805529	472	+	Birc2	31769	+	46.3830078804572	0.121670121724075	0.2746973872338	0.467119638681649	0.643038010947106	gRNA_vs_KO
Ankrd44+84.5	Ankrd44+84.5	chr1	54841298	54842168	871	+	Ankrd44	84652	+	851.921911824749	0.04942771737628	0.0863292471802935	0.46713978653042	0.643039499498456	gRNA_vs_KO
Krt24+20	Krt24+20	chr11	99265314	99265615	302	+	Krt24	19796	+	61.5617070393902	-0.111823692051796	0.246496820113137	0.467159540324188	0.643039499498456	gRNA_vs_KO
Naglu-9.5	Naglu-9.5	chr11	101059719	101060928	1210	+	Naglu	9686	-	236.477212640292	-0.0698282666107944	0.138691883605162	0.467141370726321	0.643039499498456	gRNA_vs_KO
BC052040+10	BC052040+10	chr2	115591633	115591927	295	+	BC052040	10064	+	47.4899662391948	-0.124948788108987	0.284776100051139	0.467148000284666	0.643039499498456	gRNA_vs_KO
Megf11+67.5	Megf11+67.5	chr9	64452713	64453605	893	+	Megf11	67533	+	76.284192372821	-0.107881283695004	0.235782521572687	0.467153727354336	0.643039499498456	gRNA_vs_KO
Ankrd34c-55	Ankrd34c-55	chr9	89793003	89793481	479	+	Ankrd34c	54766	-	66.9777765527415	-0.111474810634256	0.245531392047501	0.467150072888351	0.643039499498456	gRNA_vs_KO
Crhr1-76	Crhr1-76	chr11	104055869	104058033	2165	+	Crhr1	75901	-	756.775763920256	0.04998767046662	0.0877381188086097	0.467191346550037	0.643066268617153	gRNA_vs_KO
Heatr3+0.5	Heatr3+0.5	chr8	88137545	88138842	1298	+	Heatr3	338	+	660.629087923337	0.0517411389208377	0.0921520068878674	0.467191594379674	0.643066268617153	gRNA_vs_KO
Lca5-41	Lca5-41	chr9	83482220	83482503	284	+	Lca5	41233	-	26.8660151791625	-0.141114812908611	0.344554468766714	0.467197670653291	0.643066268617153	gRNA_vs_KO
Slc25a33+0	Slc25a33+0	chr4	149773474	149774609	1136	+	Slc25a33	234	+	631.950474667283	0.0518476724762619	0.092434980425785	0.46723499561935	0.643109071428721	gRNA_vs_KO
Rev3l-39.5	Rev3l-39.5	chr10	39692513	39692810	298	+	Rev3l	39454	-	36.3687647797229	0.138282305659393	0.33218637064932	0.467266583055586	0.643139171867037	gRNA_vs_KO
Tmem125-32.5	Tmem125-32.5	chr4	118576082	118576562	481	+	Tmem125	32277	-	64.9430773066432	-0.111536461613507	0.245782097351997	0.46726932104378	0.643139171867037	gRNA_vs_KO
Fancc+190.5	Fancc+190.5	chr13	63306623	63307275	653	+	Fancc	190327	+	83.7488794634445	-0.106164980519488	0.231279287737162	0.467283369034726	0.643149934507968	gRNA_vs_KO
Ncor2+79	Ncor2+79	chr5	125099790	125100602	813	+	Ncor2	79021	+	270.478822138876	0.0664771087171862	0.130192859457425	0.467315825802426	0.64318603362024	gRNA_vs_KO
Cep83-164	Cep83-164	chr10	94523536	94525443	1908	+	Cep83	164162	-	212.333972749151	0.0724993773272748	0.145559480120653	0.46733950836248	0.643210055627511	gRNA_vs_KO
Ttc33+9	Ttc33+9	chr15	5193973	5195092	1120	+	Ttc33	9007	+	306.617118053815	0.067113728994936	0.1318432688238	0.467363071874691	0.643233913148341	gRNA_vs_KO
Lyrm2+0	Lyrm2+0	chr4	32799776	32801172	1397	+	Lyrm2	221	+	296.094144639812	-0.0689036672017164	0.136428598286502	0.467381258873356	0.643250370411883	gRNA_vs_KO
Xxylt1+192.5	Xxylt1+192.5	chr16	30888631	30888924	294	+	Xxylt1	192653	+	37.6895509239253	0.134268557500471	0.31658335426292	0.46739088223461	0.643253508384445	gRNA_vs_KO
Gpr171+27.5	Gpr171+27.5	chr3	59073789	59074463	675	+	Gpr171	27693	+	58.569217261078	-0.11220109133102	0.247702838624722	0.46739992089612	0.643253508384445	gRNA_vs_KO
Egln1-10.5	Egln1-10.5	chr8	124959199	124960210	1012	+	Egln1	10379	-	88.9616471317068	0.106267867931958	0.231627742174283	0.467402227267028	0.643253508384445	gRNA_vs_KO
Rchy1+174	Rchy1+174	chr5	91788509	91789257	749	+	Rchy1	174183	+	41.8615581619356	0.129195254933897	0.298759546561478	0.467416104365089	0.643264033169036	gRNA_vs_KO
Gtpbp6+0.5	Gtpbp6+0.5	chr5	110107167	110108477	1311	+	Gtpbp6	373	+	1778.07999802563	0.0425104937146532	0.0699995432061596	0.467427647966461	0.643271346327839	gRNA_vs_KO
2700097O09Rik-0	2700097O09Rik-0	chr12	55079460	55080903	1444	+	2700097O09Rik	70	-	721.078511562502	0.0518990309107033	0.0926249491156243	0.467436653624505	0.643275166634677	gRNA_vs_KO
Tlk1+55	Tlk1+55	chr2	70770387	70770652	266	+	Tlk1	55207	+	26.9727145804847	0.145785548735061	0.370365814549275	0.46745774952575	0.643295624922089	gRNA_vs_KO
Best1+1	Best1+1	chr19	10000311	10000750	440	+	Best1	1101	+	59.0359591543471	-0.115601637357972	0.257304911540022	0.467518807787087	0.643353928570785	gRNA_vs_KO
Kcns1+44.5	Kcns1+44.5	chr2	164126570	164126878	309	+	Kcns1	44387	+	50.4640015993928	-0.12082620696252	0.272487899632137	0.467509543549664	0.643353928570785	gRNA_vs_KO
Pan3+98	Pan3+98	chr5	147527889	147528163	275	+	Pan3	97865	+	31.6273759249899	0.135541211484392	0.321542085850178	0.467518119452095	0.643353928570785	gRNA_vs_KO
Slc14a2-219	Slc14a2-219	chr18	78815558	78816329	772	+	Slc14a2	219000	-	103.436890755124	-0.0950537940991358	0.202553027376142	0.467540407161237	0.643375077539271	gRNA_vs_KO
Ppp2r5e+84.5	Ppp2r5e+84.5	chr12	75511119	75512080	962	+	Ppp2r5e	84644	+	287.054456678193	-0.0657061299828814	0.128311124817683	0.467575285354977	0.643414498477544	gRNA_vs_KO
Ppp1r10+21.5	Ppp1r10+21.5	chr17	35937310	35938310	1001	+	Ppp1r10	21376	+	146.560759138067	-0.0814323574100928	0.168200329463416	0.467606190751804	0.643448451606872	gRNA_vs_KO
Bet1+0	Bet1+0	chr6	4086203	4087434	1232	+	Bet1	152	+	717.35403939343	0.0502296389485586	0.0884777596321711	0.467667842296003	0.643524711434733	gRNA_vs_KO
Slc10a4+1	Slc10a4+1	chr5	73006747	73008546	1800	+	Slc10a4	763	+	218.677509210343	-0.07149687427883	0.143152612954527	0.467678698422102	0.643531074171691	gRNA_vs_KO
Usp16+8	Usp16+8	chr16	87462561	87463240	680	+	Usp16	8197	+	52.8250330957833	0.118563962583231	0.265980306296477	0.467721224814083	0.643581014795349	gRNA_vs_KO
Nfat5+30.5	Nfat5+30.5	chr8	107323078	107324752	1675	+	Nfat5	30445	+	305.437191290509	0.0673926692388442	0.132698282651223	0.46772748087058	0.643581047034394	gRNA_vs_KO
Lrrc20+16.5	Lrrc20+16.5	chr10	61492045	61492690	646	+	Lrrc20	16566	+	188.618178862669	0.0763237263375957	0.155413442251723	0.467774720610354	0.643601267326826	gRNA_vs_KO
Sppl2b+0.5	Sppl2b+0.5	chr10	80854462	80856690	2229	+	Sppl2b	301	+	477.981511518686	-0.0570694116368017	0.106032030019589	0.467772290927006	0.643601267326826	gRNA_vs_KO
Nsun3+57	Nsun3+57	chr16	62729791	62730116	326	+	Nsun3	56863	+	60.2621005705082	0.1147226132851	0.254986157410505	0.467749416126458	0.643601267326826	gRNA_vs_KO
Clec2m+18	Clec2m+18	chr6	129312567	129315403	2837	+	Clec2m	17809	+	401.06078901527	0.0589065410026973	0.110797758894781	0.467769532268307	0.643601267326826	gRNA_vs_KO
Gm10181-40.5	Gm10181-40.5	chr9	25048263	25049456	1194	+	Gm10181	40560	-	133.505633957487	0.0960446965821603	0.205214428821147	0.46777957305971	0.643601267326826	gRNA_vs_KO
Acsl4+29.5	Acsl4+29.5	chrX	142360631	142361352	722	+	Acsl4	29542	+	54.0942217604096	0.118715202262519	0.266448770264038	0.467755569462903	0.643601267326826	gRNA_vs_KO
Otud4-85	Otud4-85	chr8	79554409	79554731	323	+	Otud4	85045	-	106.090822970858	-0.0938485305686165	0.199629979213464	0.467819022358016	0.643646968084645	gRNA_vs_KO
Cacnb4+85.5	Cacnb4+85.5	chr2	52590754	52591421	668	+	Cacnb4	85742	+	132.480015879329	-0.0849784118102837	0.17722101416148	0.467834552370847	0.643659758807958	gRNA_vs_KO
Gm19684-26.5	Gm19684-26.5	chr17	36094947	36095448	502	+	Gm19684	26478	-	51.4168857371476	0.120359804550554	0.271373284617637	0.467850262999996	0.643672797684062	gRNA_vs_KO
Gm10033+0	Gm10033+0	chr8	69394706	69396047	1342	+	Gm10033	161	+	727.284075432534	0.0539006785006695	0.0978768009982362	0.467877870003263	0.643702203138192	gRNA_vs_KO
Gm45521-28	Gm45521-28	chr14	7928485	7929854	1370	+	Gm45521	28116	-	746.654669132836	0.0513049515762057	0.0912504701850303	0.467886379525842	0.643705334015114	gRNA_vs_KO
Tex15+31.5	Tex15+31.5	chr8	33547335	33549545	2211	+	Tex15	31702	+	531.356641688837	-0.0539793010423831	0.0980898257089165	0.467912492689068	0.643732683095157	gRNA_vs_KO
Atp5mpl+20.5	Atp5mpl+20.5	chr12	111945941	111947167	1227	+	Atp5mpl	20421	+	302.224174998115	-0.0655256040694616	0.12798611639643	0.467944713668832	0.643758724107969	gRNA_vs_KO
Fam20c+22.5	Fam20c+22.5	chr5	138776680	138777066	387	+	Fam20c	22359	+	54.9249498467074	0.123112738597879	0.279781536863012	0.467955285935307	0.643758724107969	gRNA_vs_KO
Ndufab1+7	Ndufab1+7	chr7	122094473	122095162	690	+	Ndufab1	7067	+	179.48485293905	0.0792217391255487	0.162790911290788	0.467943717366221	0.643758724107969	gRNA_vs_KO
Jaml+4	Jaml+4	chr9	45082795	45083771	977	+	Jaml	4100	+	470.782848200661	-0.0891744291210961	0.18785326489021	0.467956358611933	0.643758724107969	gRNA_vs_KO
Max-38	Max-38	chr12	76999571	77000997	1427	+	Max	38082	-	192.514473036519	-0.0763495613039951	0.155559900022466	0.467964526850255	0.643761384489587	gRNA_vs_KO
Tfg-13	Tfg-13	chr16	56730246	56730517	272	+	Tfg	12930	-	45.2612874802192	0.1247150118384	0.284775308597713	0.467976508527903	0.643769290736998	gRNA_vs_KO
Crb2+100.5	Crb2+100.5	chr2	37876661	37876957	297	+	Crb2	100560	+	31.1388711596226	-0.13441536673008	0.317842670644902	0.468009332117264	0.643793190519859	gRNA_vs_KO
Cdx2+7.5	Cdx2+7.5	chr5	147299093	147300185	1093	+	Cdx2	7629	+	287.373008868471	-0.066818838482869	0.131335578961883	0.468011373221133	0.643793190519859	gRNA_vs_KO
Kdm6a+0.5	Kdm6a+0.5	chrX	18161616	18164437	2822	+	Kdm6a	451	+	2095.84721839088	-0.143134788199441	0.355933797782201	0.468012586089131	0.643793190519859	gRNA_vs_KO
Mcph1-30.5	Mcph1-30.5	chr8	18564441	18565068	628	+	Mcph1	30374	-	144.939632388554	-0.0815954556613008	0.168801698034727	0.468027027020879	0.643804478801283	gRNA_vs_KO
Idh2+31	Idh2+31	chr7	80084234	80085037	804	+	Idh2	30755	+	97.8015512340169	-0.100284735897752	0.216316728945882	0.468088039219542	0.643879828020061	gRNA_vs_KO
Ctnnd2+519	Ctnnd2+519	chr15	30690890	30691893	1004	+	Ctnnd2	518798	+	98.4535030557533	-0.0985700389209463	0.211882464723544	0.468098784108507	0.643886030812245	gRNA_vs_KO
Il21r+14	Il21r+14	chr7	125617368	125617633	266	+	Il21r	14071	+	86.5474627960522	-0.0975394585651192	0.209244226701234	0.468131337989906	0.643922232061246	gRNA_vs_KO
Cyp26a1+124	Cyp26a1+124	chr19	37821354	37822238	885	+	Cyp26a1	123998	+	105.14581304629	0.096465465521477	0.206496729260685	0.468153095757228	0.643936372086442	gRNA_vs_KO
Psmb7-2	Psmb7-2	chr2	38646027	38646380	354	+	Psmb7	2115	-	302.297865520462	0.0686271315770774	0.136026365648029	0.468157937676074	0.643936372086442	gRNA_vs_KO
Mansc1+0	Mansc1+0	chr6	134631655	134632827	1173	+	Mansc1	245	+	158.930339305855	-0.0800378235051736	0.164941985181766	0.468160441750658	0.643936372086442	gRNA_vs_KO
Ice2-114	Ice2-114	chr9	69283526	69283862	337	+	Ice2	114209	-	39.506630070538	0.13574171425198	0.323100294897339	0.468166562057114	0.643936372086442	gRNA_vs_KO
Grk2-27	Grk2-27	chr19	4332294	4334497	2204	+	Grk2	27172	-	1421.0065838363	0.04500943864739	0.0759047924105869	0.468182748632737	0.64394148095019	gRNA_vs_KO
Eda2r-54.5	Eda2r-54.5	chrX	97431398	97431935	538	+	Eda2r	54449	-	96.5938843491891	-0.0957164822128977	0.204593025535819	0.468182015211967	0.64394148095019	gRNA_vs_KO
Faf1+27.5	Faf1+27.5	chr4	109703676	109704040	365	+	Faf1	27270	+	31.9104928638452	0.133041815488695	0.312979444200727	0.468197324492489	0.643952951331226	gRNA_vs_KO
Wars2+0.5	Wars2+0.5	chr3	99140779	99142239	1461	+	Wars2	441	+	1160.99631870664	0.0446747066124532	0.0751259993487847	0.468204017034624	0.643953578931182	gRNA_vs_KO
Gas2-78.5	Gas2-78.5	chr7	51783304	51783659	356	+	Gas2	78531	-	52.8611484749041	0.118936628240927	0.267470224604942	0.468232417322241	0.643984062290315	gRNA_vs_KO
Bcl10-35	Bcl10-35	chr3	145887639	145887960	322	+	Bcl10	35002	-	34.7070585379541	0.131848704657478	0.308744318057775	0.468244140925934	0.643991608844059	gRNA_vs_KO
5530401A14Rik-124.5	5530401A14Rik-124.5	chr11	81735823	81736047	225	+	5530401A14Rik	124735	-	50.9814215387618	0.133277048964873	0.313971899265216	0.468317348270324	0.644075136282912	gRNA_vs_KO
Ccrl2-0	Ccrl2-0	chr9	111055935	111059538	3604	+	Ccrl2	216	-	484.383509294541	-0.0550996535074597	0.101107014817252	0.46831452192408	0.644075136282912	gRNA_vs_KO
Fndc1-44	Fndc1-44	chr17	7870921	7872061	1141	+	Fndc1	44188	-	232.607874417674	0.0704417627653901	0.140733233111863	0.468340827187823	0.644090269770052	gRNA_vs_KO
Hnrnpm+1.5	Hnrnpm+1.5	chr17	33684374	33685942	1569	+	Hnrnpm	1700	+	600.810277509202	0.0522298095110267	0.0937353925116955	0.468337845918994	0.644090269770052	gRNA_vs_KO
Cp-52	Cp-52	chr3	19904504	19905351	848	+	Cp	52124	-	120.029668931724	-0.0896978635595858	0.189374682778117	0.468352599819931	0.644097881832671	gRNA_vs_KO
1700015G11Rik-33	1700015G11Rik-33	chr7	52047989	52049545	1557	+	1700015G11Rik	33038	-	64.435986563844	0.119174680164298	0.268302207223937	0.468399777325816	0.64415207778974	gRNA_vs_KO
Fbxw27-7.5	Fbxw27-7.5	chr9	109797927	109798353	427	+	Fbxw27	7469	-	97.6540817815286	-0.0968147118495719	0.207535140651953	0.468410722613558	0.64415207778974	gRNA_vs_KO
H2al1j+388.5	H2al1j+388.5	chrX	11716135	11716732	598	+	H2al1j	388611	+	92.78105619693	0.0959895070110426	0.205416587480862	0.468410017268881	0.64415207778974	gRNA_vs_KO
Ybx3-29	Ybx3-29	chr6	131417302	131417724	423	+	Ybx3	29036	-	66.5939775860408	-0.115942957630415	0.25894356564518	0.468422162045645	0.644159230417682	gRNA_vs_KO
Cnot11-25	Cnot11-25	chr1	39509564	39510508	945	+	Cnot11	24953	-	51.3913944983656	0.12754466882024	0.294288436904406	0.468451998625372	0.644162863510507	gRNA_vs_KO
Foxi1-28.5	Foxi1-28.5	chr11	34236314	34236876	563	+	Foxi1	28505	-	99.4694856856427	-0.0947396037886399	0.202264343194533	0.468497401682454	0.644162863510507	gRNA_vs_KO
Glod4-10	Glod4-10	chr11	76252743	76254249	1507	+	Glod4	9770	-	227.405777459522	0.071017104495361	0.142254830937623	0.46847825840395	0.644162863510507	gRNA_vs_KO
Tsen54-0.5	Tsen54-0.5	chr11	115813106	115815324	2219	+	Tsen54	506	-	1249.87922053018	-0.0434074406148586	0.0722561740695518	0.468463456550138	0.644162863510507	gRNA_vs_KO
Kcnrg+179	Kcnrg+179	chr14	61786165	61786725	561	+	Kcnrg	178988	+	64.0287656204917	0.111817476900074	0.247404960662845	0.468503834695986	0.644162863510507	gRNA_vs_KO
Tmx3-52	Tmx3-52	chr18	90458035	90458493	459	+	Tmx3	51887	-	44.0754953279101	0.126018990583572	0.289339042679262	0.468452002846194	0.644162863510507	gRNA_vs_KO
Rab28+0	Rab28+0	chr5	41707051	41708834	1784	+	Rab28	213	+	761.668509927149	-0.0493769401234063	0.0865720713568334	0.468477532355413	0.644162863510507	gRNA_vs_KO
Anapc4+76.5	Anapc4+76.5	chr5	52909833	52910750	918	+	Anapc4	76279	+	294.360107418622	-0.0676375117130432	0.133609475394051	0.468460816495766	0.644162863510507	gRNA_vs_KO
Klrh1-2.5	Klrh1-2.5	chr6	129786259	129786925	667	+	Klrh1	2321	-	130.821482942235	-0.0858924965839942	0.179833818582162	0.468487201010999	0.644162863510507	gRNA_vs_KO
Alg8-10	Alg8-10	chr7	97361379	97361921	543	+	Alg8	9953	-	74.9362237925672	-0.104590804358757	0.227858097497963	0.468503196082182	0.644162863510507	gRNA_vs_KO
Cars+0	Cars+0	chr7	143599334	143600680	1347	+	Cars	81	+	1072.89360462022	-0.0465567443951871	0.0796634896474152	0.468505901369031	0.644162863510507	gRNA_vs_KO
Lonp2+28	Lonp2+28	chr8	86651924	86652453	530	+	Lonp2	28145	+	47.1072809886168	0.121963721740017	0.276698558843273	0.468463320632793	0.644162863510507	gRNA_vs_KO
Myo5c+32	Myo5c+32	chr9	75264075	75264301	227	+	Myo5c	32168	+	168.265858894601	0.0811823531826288	0.167955251877474	0.468452414641678	0.644162863510507	gRNA_vs_KO
Smyd4-0	Smyd4-0	chr11	75347793	75348966	1174	+	Smyd4	51	-	1067.81612249966	-0.0452606429902861	0.0765754229166541	0.468514949740591	0.644166727164207	gRNA_vs_KO
Farp1+58.5	Farp1+58.5	chr14	121093393	121094352	960	+	Farp1	58672	+	102.70759460365	-0.0972949810315076	0.208835456000976	0.468528090580512	0.644167640414669	gRNA_vs_KO
Cuta+0	Cuta+0	chr17	26938748	26940238	1491	+	Cuta	74	+	1682.59432193843	-0.0441476117913502	0.0739736359826407	0.468522480143853	0.644167640414669	gRNA_vs_KO
Gsn+15.5	Gsn+15.5	chr2	35271640	35272263	624	+	Gsn	15571	+	306.262628317578	-0.0644885244871813	0.125541947862255	0.468556183968386	0.644197688021936	gRNA_vs_KO
Atad2b+118.5	Atad2b+118.5	chr12	5035843	5036195	353	+	Atad2b	118666	+	36.6801543311706	0.134284178914634	0.317991481904262	0.468563647132575	0.644199371601977	gRNA_vs_KO
Krt8+16	Krt8+16	chr15	101988250	101988571	322	+	Krt8	16070	+	101.147761048661	-0.0931146161477514	0.198188432510447	0.468629500728694	0.644281331485926	gRNA_vs_KO
Cage1-25.5	Cage1-25.5	chr13	38062232	38062578	347	+	Cage1	25335	-	16.7603259466871	-0.147772601012224	0.389425827182559	0.468661197374316	0.644316330145147	gRNA_vs_KO
Dip2b+36.5	Dip2b+36.5	chr15	100074906	100075781	876	+	Dip2b	36679	+	101.073914470743	0.100108648150011	0.216215166830433	0.468704439093849	0.644367199851297	gRNA_vs_KO
Adk+91	Adk+91	chr14	21143393	21144254	862	+	Adk	91249	+	114.229312849058	0.0929005333094746	0.197708626679984	0.468754208582149	0.64442704235322	gRNA_vs_KO
Egr3-98.5	Egr3-98.5	chr14	69977621	69979539	1919	+	Egr3	98620	-	961.245492474785	-0.0456267390048462	0.0775043753133182	0.468770786532865	0.644436215511787	gRNA_vs_KO
Rmi2-6	Rmi2-6	chr16	10828379	10829827	1449	+	Rmi2	5953	-	145.827605990114	-0.0860530453638187	0.180376159169027	0.468773362925982	0.644436215511787	gRNA_vs_KO
Prlr-104	Prlr-104	chr15	10072973	10073191	219	+	Prlr	104153	-	20.4677441651877	-0.147507909483704	0.387279460345399	0.468791093765547	0.644452010839928	gRNA_vs_KO
Hipk3+15	Hipk3+15	chr2	104479409	104479788	380	+	Hipk3	14846	+	33.1922928857158	0.135377451205845	0.322468362696589	0.468814197709263	0.644471862110294	gRNA_vs_KO
Spata1+13	Spata1+13	chr3	146486599	146486858	260	+	Spata1	13023	+	85.6893899264097	0.105365381486282	0.230111251102307	0.468818016601558	0.644471862110294	gRNA_vs_KO
Irak2+5.5	Irak2+5.5	chr6	113642949	113645276	2328	+	Irak2	5645	+	584.811573676708	-0.0532166361012423	0.0964127534799536	0.468830442616833	0.644480364026973	gRNA_vs_KO
Akap11-20.5	Akap11-20.5	chr14	78557189	78557387	199	+	Akap11	20479	-	42.3711809347706	-0.125201979248692	0.287098385877524	0.468856736813316	0.644507929435595	gRNA_vs_KO
Nrp2+33.5	Nrp2+33.5	chr1	62735953	62737439	1487	+	Nrp2	33411	+	176.369856163338	0.0793188245774541	0.163455554950673	0.468890619749304	0.644534539971505	gRNA_vs_KO
Cdk19+108	Cdk19+108	chr10	40447570	40447977	408	+	Cdk19	108209	+	44.6776419439022	0.125231700455515	0.287228791144706	0.468896618874202	0.644534539971505	gRNA_vs_KO
Adgrf3-2	Adgrf3-2	chr5	30207434	30207769	336	+	Adgrf3	1878	-	31.4503767423232	-0.132662704229431	0.312378729692501	0.468901062480529	0.644534539971505	gRNA_vs_KO
Fam3c-65.5	Fam3c-65.5	chr6	22421526	22422269	744	+	Fam3c	65653	-	72.1255751044303	-0.111159870572518	0.245860942432796	0.468900970285817	0.644534539971505	gRNA_vs_KO
Cxcr5-6	Cxcr5-6	chr9	44567501	44568403	903	+	Cxcr5	6074	-	158.161606158336	0.0816721252013758	0.169416658946905	0.468952160137454	0.644596196315289	gRNA_vs_KO
Cacul1-31	Cacul1-31	chr19	60611712	60611968	257	+	Cacul1	30814	-	49.8606780714238	-0.119616409816547	0.270081415957433	0.468994926721871	0.644646399729785	gRNA_vs_KO
Mab21l3+10	Mab21l3+10	chr3	101838267	101839199	933	+	Mab21l3	10224	+	121.037304630085	-0.0897956715315006	0.18995197653595	0.469007278339833	0.644654796158018	gRNA_vs_KO
Lpar3+61	Lpar3+61	chr3	146281640	146282177	538	+	Lpar3	60945	+	65.208718261966	-0.11121859179756	0.246106737039549	0.469023117161683	0.644667985492577	gRNA_vs_KO
Xcl1-64	Xcl1-64	chr1	164999032	164999802	771	+	Xcl1	63889	-	231.133546424889	0.0704105335428078	0.140933572617245	0.469039450867747	0.644681854680788	gRNA_vs_KO
Acot8+9	Acot8+9	chr2	164795961	164796179	219	+	Acot8	8810	+	57.3938017733257	-0.120439800361992	0.272590755950151	0.469060386276302	0.644702048329397	gRNA_vs_KO
Gm17571-7.5	Gm17571-7.5	chr9	13453950	13454479	530	+	Gm17571	7460	-	84.8901956229431	-0.106817042036575	0.234151640858644	0.469066876110512	0.644702386923444	gRNA_vs_KO
Lpcat1+22.5	Lpcat1+22.5	chr13	73489134	73490128	995	+	Lpcat1	22434	+	58.7486005605571	-0.114906459129211	0.256481073916627	0.469089397735138	0.644707597430261	gRNA_vs_KO
Gm45521-33.5	Gm45521-33.5	chr14	7923500	7924307	808	+	Gm45521	33382	-	82.1957738212345	0.103175729863538	0.224469443257001	0.469080799053261	0.644707597430261	gRNA_vs_KO
D6Ertd527e+101	D6Ertd527e+101	chr6	87205557	87205892	336	+	D6Ertd527e	100978	+	29.2049607971441	0.136478709125988	0.327163487479523	0.469088689027481	0.644707597430261	gRNA_vs_KO
Sel1l-889	Sel1l-889	chr12	92737730	92738206	477	+	Sel1l	888810	-	61.2928410027304	0.116772531034823	0.261868349968435	0.469143612976753	0.644773527956817	gRNA_vs_KO
Ints3+0	Ints3+0	chr3	90432877	90434195	1319	+	Ints3	84	+	2296.6289050993	0.0396324361669555	0.0640499589444218	0.46915403654744	0.644779271886079	gRNA_vs_KO
Hhat+230.5	Hhat+230.5	chr1	192540728	192541163	436	+	Hhat	230276	+	283.007814790961	0.0669671193328257	0.132159948594624	0.469165517612177	0.644786469004238	gRNA_vs_KO
Gtpbp10+0	Gtpbp10+0	chr5	5558849	5559999	1151	+	Gtpbp10	112	+	241.640022757091	-0.0722681483777684	0.145722587820388	0.4691721037632	0.644786938812128	gRNA_vs_KO
Camk2d-25.5	Camk2d-25.5	chr3	126570513	126571460	948	+	Camk2d	25313	-	456.33728892493	0.0573075107227999	0.107121540887419	0.469184552589348	0.644791101379088	gRNA_vs_KO
Gvin1-21	Gvin1-21	chr7	106235616	106237348	1733	+	Gvin1	21155	-	1511.58285291812	0.0427351127672762	0.07088496516349	0.469187621299844	0.644791101379088	gRNA_vs_KO
Wdr83os-4	Wdr83os-4	chr8	85076349	85077297	949	+	Wdr83os	3914	-	329.923613708383	-0.0635904820694121	0.123468771055218	0.469227451073903	0.644837256256954	gRNA_vs_KO
Atp13a3-10	Atp13a3-10	chr16	30415098	30417092	1995	+	Atp13a3	10119	-	329.52563471397	0.0675494471959917	0.133694093526831	0.469262058739742	0.644876233503669	gRNA_vs_KO
Psmf1+3.5	Psmf1+3.5	chr2	151739937	151741799	1863	+	Psmf1	3316	+	455.027359705591	-0.0639255889556814	0.124362102197231	0.469297125889904	0.64491584114387	gRNA_vs_KO
Strn4-6	Strn4-6	chr7	16809734	16810411	678	+	Strn4	5814	-	74.4776643312508	0.103876482725695	0.226462664551615	0.469312751946097	0.644928731813819	gRNA_vs_KO
Grn+8	Grn+8	chr11	102438126	102438517	392	+	Grn	8006	+	43.1716150376892	0.128972741630379	0.299923034376229	0.469351639088213	0.644966942267062	gRNA_vs_KO
Tusc3+152	Tusc3+152	chr8	39157599	39158068	470	+	Tusc3	151988	+	52.7857256727549	0.12388923502799	0.283398885439709	0.469353049677669	0.644966942267062	gRNA_vs_KO
Zfp868+41	Zfp868+41	chr8	69584357	69585177	821	+	Zfp868	40779	+	74.0984871713741	-0.105011277214473	0.229509640460008	0.469366030709098	0.644976197099228	gRNA_vs_KO
Capns1-5.5	Capns1-5.5	chr7	30204275	30204544	270	+	Capns1	5597	-	36.0130665592886	-0.133115547016898	0.314593576841664	0.46940103880001	0.645015719618995	gRNA_vs_KO
Lipo4+285	Lipo4+285	chr19	33232826	33233192	367	+	Lipo4	284769	+	96.3913229752736	-0.0958919203534161	0.205721100127943	0.469426330185069	0.645041889295783	gRNA_vs_KO
Ift80+48	Ift80+48	chr3	68956190	68956818	629	+	Ift80	48064	+	58.8888148308846	0.11631053635378	0.260758696113482	0.469439896298044	0.645051946714963	gRNA_vs_KO
Ina-23.5	Ina-23.5	chr19	46991053	46991613	561	+	Ina	23362	-	95.8749083609642	-0.0981946527485432	0.211672297333025	0.469446429088102	0.645052339587186	gRNA_vs_KO
Serpinf1-6.5	Serpinf1-6.5	chr11	75428918	75429514	597	+	Serpinf1	6514	-	102.850180716995	-0.0990692242104368	0.213946902094081	0.469458391586745	0.64506019315033	gRNA_vs_KO
Psmg1+26.5	Psmg1+26.5	chr16	95963977	95964641	665	+	Psmg1	26649	+	56.2240577798864	-0.117098005756074	0.263059292460607	0.469470239004688	0.645065724563779	gRNA_vs_KO
Svil+79.5	Svil+79.5	chr18	4999789	5000000	212	+	Svil	79354	+	31.3102471226942	0.135367428441479	0.323231894777072	0.46947491121845	0.645065724563779	gRNA_vs_KO
Adgrf1-40	Adgrf1-40	chr17	43229869	43230283	415	+	Adgrf1	40250	-	71.0130070257157	-0.104126565096311	0.227238412042369	0.469496701276418	0.6450870806728	gRNA_vs_KO
Efna4-3	Efna4-3	chr3	89340393	89341267	875	+	Efna4	2801	-	152.372847801526	-0.0806492973293739	0.167096177327433	0.469522946433641	0.645114557425257	gRNA_vs_KO
Arl4a+527.5	Arl4a+527.5	chr12	39510015	39510728	714	+	Arl4a	527652	+	143.015675671492	-0.082880488181724	0.172736514473321	0.46954328755528	0.645119777055823	gRNA_vs_KO
AW146154+0	AW146154+0	chr7	41498682	41500725	2044	+	AW146154	185	+	1147.34008554205	-0.0461018763381122	0.0788300788889233	0.469545487935158	0.645119777055823	gRNA_vs_KO
Grm5+103.5	Grm5+103.5	chr7	87687440	87688293	854	+	Grm5	103698	+	66.6060160001294	0.112974163025388	0.251350341537075	0.469538208654853	0.645119777055823	gRNA_vs_KO
Plek+0.5	Plek+0.5	chr11	17051137	17052841	1705	+	Plek	390	+	187.080710399402	0.0746614239615891	0.151963704252068	0.469555348712035	0.645124741318353	gRNA_vs_KO
Cryzl2-9	Cryzl2-9	chr1	157449696	157449920	225	+	Cryzl2	8766	-	38.4607613624805	0.132297723606966	0.311789249650575	0.469569132326448	0.645126511495863	gRNA_vs_KO
Hnrnpa3-211	Hnrnpa3-211	chr2	75448330	75448660	331	+	Hnrnpa3	210763	-	37.3139874838385	-0.129785524641792	0.302915209638403	0.46956710930889	0.645126511495863	gRNA_vs_KO
Ndfip2+129	Ndfip2+129	chr14	105387252	105387886	635	+	Ndfip2	128996	+	81.1162404611589	0.100981415979341	0.219028632321721	0.469625038076672	0.64519473439413	gRNA_vs_KO
Rpgrip1+8.5	Rpgrip1+8.5	chr14	52118647	52119645	999	+	Rpgrip1	8442	+	222.159507737086	-0.0708601438902466	0.142321724868983	0.46963587750053	0.645196853188637	gRNA_vs_KO
Cldn11+69.5	Cldn11+69.5	chr3	31219377	31219899	523	+	Cldn11	69718	+	71.8254817083698	0.108086367012175	0.23794807606574	0.469639076856648	0.645196853188637	gRNA_vs_KO
Spdye4c-25	Spdye4c-25	chr2	128565881	128566988	1108	+	Spdye4c	24772	-	90.2709493371308	-0.0993848676369402	0.214888388358263	0.469669639455805	0.645230256109394	gRNA_vs_KO
Cacna1a+17	Cacna1a+17	chr8	84355468	84355696	229	+	Cacna1a	16943	+	18.5326560701069	-0.148617176175373	0.406159294513243	0.469688180751597	0.645247143543004	gRNA_vs_KO
Hs6st1-154.5	Hs6st1-154.5	chr1	35913346	35914168	823	+	Hs6st1	154640	-	443.269981485178	0.0606130013196634	0.11591130042452	0.469711365309159	0.645270409251839	gRNA_vs_KO
Olfr464-29.5	Olfr464-29.5	chr11	87950135	87950419	285	+	Olfr464	29309	-	28.7474253085964	-0.140981617009276	0.347893771606418	0.469735097503209	0.645276955836715	gRNA_vs_KO
Csnk1d-5.5	Csnk1d-5.5	chr11	120996543	120997041	499	+	Csnk1d	5461	-	63.0353243280384	-0.11559237135885	0.258927254558849	0.469751537775663	0.645276955836715	gRNA_vs_KO
Ednrb-200	Ednrb-200	chr14	104044168	104044609	442	+	Ednrb	199985	-	59.236683940241	-0.112158706747316	0.249221056223076	0.469752649887341	0.645276955836715	gRNA_vs_KO
Cenpc1+48	Cenpc1+48	chr5	86017316	86017646	331	+	Cenpc1	48100	+	43.2791325104113	-0.123029809975562	0.281056783600908	0.469740338322601	0.645276955836715	gRNA_vs_KO
Mrps25-10.5	Mrps25-10.5	chr6	92194401	92194829	429	+	Mrps25	10581	-	62.7824606498126	-0.111075448628996	0.24621238411569	0.469753625064474	0.645276955836715	gRNA_vs_KO
Klra4-25.5	Klra4-25.5	chr6	130092459	130093200	742	+	Klra4	25557	-	116.11692693871	-0.0923427320400788	0.196798140298472	0.469730835546082	0.645276955836715	gRNA_vs_KO
Klf8+122.5	Klf8+122.5	chrX	153359230	153360927	1698	+	Klf8	122612	+	559.044766404293	0.0543959356102823	0.0997472670485354	0.469763362649069	0.645281747796986	gRNA_vs_KO
Arf5-2	Arf5-2	chr6	28421111	28422307	1197	+	Arf5	1848	-	1268.10682425833	-0.0431877956954318	0.0720500583962117	0.469796086496476	0.645318113864183	gRNA_vs_KO
Sipa1l3+6.5	Sipa1l3+6.5	chr7	29512038	29512599	562	+	Sipa1l3	6321	+	45.7892225539121	0.124630859818782	0.286143293180454	0.469812655486951	0.645332288734055	gRNA_vs_KO
Armh3+0	Armh3+0	chr19	45997712	45998900	1189	+	Armh3	180	+	697.357761088851	0.0527611386227617	0.0955475639081559	0.469828795669267	0.64534587422593	gRNA_vs_KO
Rps4x-30	Rps4x-30	chrX	102219281	102219566	286	+	Rps4x	30028	-	30.1154861903969	-0.139005163982939	0.338869459380749	0.46984895546729	0.645364980533306	gRNA_vs_KO
Fam118a+25.5	Fam118a+25.5	chr15	85054000	85054439	440	+	Fam118a	25271	+	91.8535604305396	0.102421165637489	0.222953724393549	0.469867032725907	0.645372641286492	gRNA_vs_KO
Clasp2+89	Clasp2+89	chr9	113830071	113830794	724	+	Clasp2	88959	+	95.4738969192562	-0.0948947852778065	0.203396109103377	0.469860861660868	0.645372641286492	gRNA_vs_KO
Srebf1+30	Srebf1+30	chr11	60192506	60192855	350	+	Srebf1	29899	+	37.6719275847507	-0.129285370470933	0.301514161678518	0.469878318040978	0.645379557341199	gRNA_vs_KO
BC107364-23	BC107364-23	chr3	96474868	96475734	867	+	BC107364	22994	-	73.0448701787087	-0.108731451411535	0.239865947336709	0.469888075436752	0.645384374637195	gRNA_vs_KO
Ccdc91+145	Ccdc91+145	chr6	147620754	147621149	396	+	Ccdc91	145123	+	24.0983056400828	-0.145471357628233	0.37395472687002	0.46990207806164	0.645395022487363	gRNA_vs_KO
Dek+0.5	Dek+0.5	chr13	47104317	47106763	2447	+	Dek	659	+	1126.3429140636	-0.0441742967901454	0.0743580853045536	0.469920716734245	0.645409964868265	gRNA_vs_KO
Kctd14-6.5	Kctd14-6.5	chr7	97444627	97445508	882	+	Kctd14	6253	-	48.2430224698295	0.120804849566769	0.274397635599357	0.469925458053996	0.645409964868265	gRNA_vs_KO
Slc38a1+91	Slc38a1+91	chr15	96551711	96552580	870	+	Slc38a1	90766	+	243.062047328248	-0.0713558857245283	0.143709324597897	0.46993643461014	0.645416455913322	gRNA_vs_KO
Patj+66.5	Patj+66.5	chr4	98462009	98462353	345	+	Patj	66396	+	23.6925638574044	0.14328108410062	0.360370574356029	0.469981415465848	0.645469648086126	gRNA_vs_KO
Lemd2-118.5	Lemd2-118.5	chr17	27322957	27323396	440	+	Lemd2	118706	-	33.5243761128171	0.136417991928569	0.328073972184414	0.469996177144384	0.645481336559899	gRNA_vs_KO
Tns1+241	Tns1+241	chr1	73883271	73883739	469	+	Tns1	240942	+	49.469351283718	-0.123825717137766	0.283798820122738	0.470034955302257	0.645488512022471	gRNA_vs_KO
Ppa1+0.5	Ppa1+0.5	chr10	61648089	61649544	1456	+	Ppa1	264	+	618.425307458992	-0.0554410102734742	0.102540827392377	0.470017886605232	0.645488512022471	gRNA_vs_KO
Vps53+42	Vps53+42	chr11	76136841	76138675	1835	+	Vps53	41887	+	303.771031531737	-0.0643763173414307	0.125795844157314	0.470014112650586	0.645488512022471	gRNA_vs_KO
Map3k14-44.5	Map3k14-44.5	chr11	103311702	103312574	873	+	Map3k14	44665	-	198.252614052747	-0.0742185088910361	0.151049340170972	0.470054953929737	0.645488512022471	gRNA_vs_KO
Dlk1-11.5	Dlk1-11.5	chr12	109441346	109441663	318	+	Dlk1	11316	-	90.1804713021411	-0.100816785059455	0.21884072431073	0.470039136054642	0.645488512022471	gRNA_vs_KO
Dcbld2-109	Dcbld2-109	chr16	58299438	58299882	445	+	Dcbld2	108780	-	70.916141652168	-0.105305920290816	0.230726247388712	0.470054380379715	0.645488512022471	gRNA_vs_KO
Ranbp6-8	Ranbp6-8	chr19	29820833	29821271	439	+	Ranbp6	8077	-	110.569635133036	-0.0961311843250963	0.206678459353638	0.470049125133845	0.645488512022471	gRNA_vs_KO
Frat1+8	Frat1+8	chr19	41837929	41838252	324	+	Frat1	8120	+	69.9283697707917	-0.108805282458767	0.240183744065127	0.470063912827365	0.645488512022471	gRNA_vs_KO
Mtf1+16	Mtf1+16	chr4	124817373	124818442	1070	+	Mtf1	15803	+	281.571319865433	0.065955453724231	0.129883596655953	0.470027295680989	0.645488512022471	gRNA_vs_KO
Tpst1-7.5	Tpst1-7.5	chr5	130065530	130066310	781	+	Tpst1	7403	-	80.0198341079261	-0.101371420644515	0.220306992880245	0.470059256849559	0.645488512022471	gRNA_vs_KO
Esyt3+38.5	Esyt3+38.5	chr9	99319795	99320226	432	+	Esyt3	38545	+	38.7571230495341	-0.130297253107318	0.305214718642817	0.47007722749454	0.645498211536028	gRNA_vs_KO
Ccn4+19.5	Ccn4+19.5	chr15	66910753	66911129	377	+	Ccn4	19621	+	26.400099874942	0.13950894571712	0.341577493923857	0.470145725596315	0.645583686286725	gRNA_vs_KO
Slu7+19	Slu7+19	chr11	43452252	43452829	578	+	Slu7	18796	+	40.0701146790315	-0.131979023710584	0.31131593738921	0.470190848405406	0.645592757098391	gRNA_vs_KO
Gm11627+0.5	Gm11627+0.5	chr11	102578333	102579317	985	+	Gm11627	634	+	147.174631349911	-0.0814398087392376	0.169398993952305	0.470196096168328	0.645592757098391	gRNA_vs_KO
Ptger4-381.5	Ptger4-381.5	chr15	5625296	5626054	759	+	Ptger4	381487	-	102.950015032125	0.0911653927662393	0.194019827608897	0.470159936096217	0.645592757098391	gRNA_vs_KO
Mvb12b+35	Mvb12b+35	chr2	33852610	33853696	1087	+	Mvb12b	34791	+	145.16353159924	0.0859064577068944	0.180683838972845	0.470180339783373	0.645592757098391	gRNA_vs_KO
Nfatc2+57.5	Nfatc2+57.5	chr2	168544117	168544633	517	+	Nfatc2	57280	+	144.446459467868	-0.0863742075272298	0.181871159890829	0.470187431649121	0.645592757098391	gRNA_vs_KO
Camk2d-20	Camk2d-20	chr3	126575875	126576343	469	+	Camk2d	20190	-	73.4559869882173	-0.107001057843585	0.235371400700665	0.470195131160337	0.645592757098391	gRNA_vs_KO
Spocd1-46	Spocd1-46	chr4	129882381	129884070	1690	+	Spocd1	46021	-	276.960904066296	-0.0701472478131811	0.140722448181934	0.470191044403193	0.645592757098391	gRNA_vs_KO
Smyd3+32	Smyd3+32	chr1	179485902	179486502	601	+	Smyd3	31837	+	68.8113833985051	0.106747066773028	0.234697636630474	0.470213437590189	0.645599202759696	gRNA_vs_KO
Psd2+0	Psd2+0	chr18	35964853	35965243	391	+	Psd2	218	+	33.1572925574589	-0.13468563671306	0.321466185373729	0.470209691905734	0.645599202759696	gRNA_vs_KO
Cyp26b1+186	Cyp26b1+186	chr6	84407736	84408044	309	+	Cyp26b1	186016	+	35.6524694467353	-0.130674607777365	0.306687374827626	0.47021954716593	0.645599202759696	gRNA_vs_KO
H2-D1-4.5	H2-D1-4.5	chr17	35257590	35258471	882	+	H2-D1	4697	-	451.108109799314	-0.0580737969395413	0.109473786930629	0.47023629194394	0.645613608644213	gRNA_vs_KO
Commd9+74	Commd9+74	chr2	101960265	101960659	395	+	Commd9	74215	+	74.2256735950065	-0.109563053823572	0.242380741276059	0.470248513068232	0.645621803451963	gRNA_vs_KO
Oard1+7	Oard1+7	chr17	48416797	48417432	636	+	Oard1	7100	+	124.695605254608	-0.0916390016786247	0.195277476771845	0.470257477209659	0.645625526467444	gRNA_vs_KO
Cbx7-13.5	Cbx7-13.5	chr15	79984317	79984511	195	+	Cbx7	13294	-	47.1004638671622	-0.122876392843743	0.281053348339843	0.4702883906489	0.645659383595993	gRNA_vs_KO
Lclat1+131.5	Lclat1+131.5	chr17	73239392	73239771	380	+	Lclat1	131596	+	54.9589072600815	0.116373318050241	0.261587978150444	0.470298950227721	0.64566004187509	gRNA_vs_KO
Fam166c+10.5	Fam166c+10.5	chr5	30476505	30476961	457	+	Fam166c	10686	+	65.4041929409311	-0.107380149094621	0.236465327018567	0.470301375650154	0.64566004187509	gRNA_vs_KO
Ddx50+23.5	Ddx50+23.5	chr10	62627454	62627851	398	+	Ddx50	23564	+	26.8905556398151	0.141839937500763	0.353189413281464	0.470327100650273	0.645680509467511	gRNA_vs_KO
Galnt16+4	Galnt16+4	chr12	80521858	80522218	361	+	Galnt16	3761	+	31.6906552114113	-0.136419849727213	0.328508646377296	0.470328790244216	0.645680509467511	gRNA_vs_KO
Edem3+57	Edem3+57	chr1	151812251	151812468	218	+	Edem3	56988	+	21.5993988818272	0.146234946200822	0.380884204556045	0.470343071375229	0.645682946465735	gRNA_vs_KO
Man2c1+0.5	Man2c1+0.5	chr9	57130390	57131582	1193	+	Man2c1	296	+	866.150179647278	0.0476847621731204	0.0828821088343323	0.470337250103758	0.645682946465735	gRNA_vs_KO
Nrxn3+660.5	Nrxn3+660.5	chr12	89383284	89383712	429	+	Nrxn3	660622	+	37.7127514422056	-0.128037697205517	0.297797127030875	0.470393049248207	0.645742970823848	gRNA_vs_KO
Gfra2+4	Gfra2+4	chr14	70893764	70894578	815	+	Gfra2	4051	+	140.15516801714	-0.0855143933821532	0.1798166424749	0.470440065658506	0.645792888660437	gRNA_vs_KO
Gbf1+60.5	Gbf1+60.5	chr19	46213013	46213256	244	+	Gbf1	60625	+	28.8574140474475	0.141910707878577	0.353795799859965	0.470464646722843	0.645792888660437	gRNA_vs_KO
Rapgef1+35.5	Rapgef1+35.5	chr2	29655044	29655847	804	+	Rapgef1	35725	+	111.262375136244	-0.0905935682340248	0.192716569241916	0.470458275995751	0.645792888660437	gRNA_vs_KO
Cyp24a1-14.5	Cyp24a1-14.5	chr2	170510930	170512234	1305	+	Cyp24a1	14436	-	405.065968366894	-0.0591211537455956	0.112278699534864	0.470443627008007	0.645792888660437	gRNA_vs_KO
Gm43552-8	Gm43552-8	chr5	65500459	65501173	715	+	Gm43552	7982	-	71.1333560814716	0.105869240423969	0.232496404015419	0.47046693630031	0.645792888660437	gRNA_vs_KO
Dennd2a+0.5	Dennd2a+0.5	chr6	39556948	39558087	1140	+	Dennd2a	348	+	204.096256407931	-0.0712931583325063	0.14376290618512	0.470462070838801	0.645792888660437	gRNA_vs_KO
Syt6-34	Syt6-34	chr3	103541347	103541603	257	+	Syt6	33753	-	28.0160293253584	-0.140617948248566	0.347309070653771	0.470475957938756	0.64579668758233	gRNA_vs_KO
Ssbp2+49	Ssbp2+49	chr13	91509178	91509703	526	+	Ssbp2	49157	+	34.041826847621	-0.135267563631204	0.324095453652583	0.470499629864157	0.645812968730596	gRNA_vs_KO
Bcl9l+19.5	Bcl9l+19.5	chr9	44502007	44502476	470	+	Bcl9l	19416	+	78.8115348976898	-0.107603081156202	0.237198992980195	0.470500327567635	0.645812968730596	gRNA_vs_KO
Siah1a-56.5	Siah1a-56.5	chr8	86802012	86802491	480	+	Siah1a	56316	-	43.6108592491551	-0.12929862484701	0.302285089461641	0.470595530965428	0.645935059517348	gRNA_vs_KO
Utp20+0	Utp20+0	chr10	88826009	88827219	1211	+	Utp20	188	+	541.356796212002	-0.0532580428305429	0.0970782203779155	0.470640460121559	0.645988142017947	gRNA_vs_KO
Slc16a13-0	Slc16a13-0	chr11	70220285	70221972	1688	+	Slc16a13	63	-	798.420263330346	0.049801051093408	0.0882524811102897	0.470682366934362	0.646037074777251	gRNA_vs_KO
Farsa+0.5	Farsa+0.5	chr8	84856670	84858208	1539	+	Farsa	450	+	351.792447612627	0.0605404739811628	0.116079367429277	0.470718239874878	0.646077724528862	gRNA_vs_KO
Terf1-13.5	Terf1-13.5	chr1	15791701	15792185	485	+	Terf1	13700	-	51.9216106366196	-0.119017539359657	0.269703096167284	0.470751217268183	0.646111936608917	gRNA_vs_KO
Dppa3+7	Dppa3+7	chr6	122633325	122633875	551	+	Dppa3	7190	+	53.9714537681957	-0.117642822979359	0.265640307480029	0.470755680328994	0.646111936608917	gRNA_vs_KO
Ptgr1+0	Ptgr1+0	chr4	58986270	58987541	1272	+	Ptgr1	212	+	232.130381995821	-0.0740616551670513	0.150949371848628	0.470766044703167	0.646117573715363	gRNA_vs_KO
Actr10-27	Actr10-27	chr12	70910221	70911870	1650	+	Actr10	26809	-	427.870335452408	0.0587384721347647	0.111405588005548	0.470808461376091	0.646167201266599	gRNA_vs_KO
Bcl11b+258	Bcl11b+258	chr12	107744932	107745915	984	+	Bcl11b	258177	+	85.1756548116226	0.110556734750421	0.245510026437296	0.470823326708552	0.646169838825113	gRNA_vs_KO
Emb+12.5	Emb+12.5	chr13	117220207	117221440	1234	+	Emb	12287	+	842.384909076441	-0.0484153241607768	0.084823109320117	0.470835413936087	0.646169838825113	gRNA_vs_KO
Mrpl21-59	Mrpl21-59	chr19	3223498	3223855	358	+	Mrpl21	59222	-	14.4959903529311	-0.148014030263367	0.43405107301179	0.470829550285418	0.646169838825113	gRNA_vs_KO
Sdcbp2+8.5	Sdcbp2+8.5	chr2	151580478	151581279	802	+	Sdcbp2	8256	+	208.707561597812	-0.0721943440906605	0.146212761627856	0.470823225921744	0.646169838825113	gRNA_vs_KO
Zxdc+0.5	Zxdc+0.5	chr6	90369133	90370794	1662	+	Zxdc	471	+	837.930828622671	-0.0483509602911334	0.0846653461162701	0.470843797905053	0.646172756860207	gRNA_vs_KO
Dad1+40	Dad1+40	chr14	54213661	54214212	552	+	Dad1	40166	+	194.71024834802	-0.0726675443825799	0.147434530994812	0.470857090596695	0.646173823494428	gRNA_vs_KO
Pink1+0.5	Pink1+0.5	chr4	138325460	138326451	992	+	Pink1	350	+	1059.13463023381	-0.0466432960183349	0.0804689441634348	0.470856770443772	0.646173823494428	gRNA_vs_KO
Vipr1+27	Vipr1+27	chr9	121669007	121670138	1132	+	Vipr1	26856	+	207.871087695753	-0.0731509954791207	0.148680814422111	0.470888934279722	0.646208935526933	gRNA_vs_KO
Lekr1+4.5	Lekr1+4.5	chr3	65670372	65670807	436	+	Lekr1	4361	+	66.7920512563327	0.1116361596355	0.248566553623008	0.47090296385792	0.646219600350434	gRNA_vs_KO
4930558K02Rik-64	4930558K02Rik-64	chr1	162043147	162044221	1075	+	4930558K02Rik	64047	-	220.837959293694	0.0762095165113187	0.156475910371365	0.470920975907085	0.646235729958212	gRNA_vs_KO
Cltc-24	Cltc-24	chr11	86781133	86781554	422	+	Cltc	23777	-	47.9739466705041	0.132986542990505	0.315853144202217	0.470934999950089	0.64623955520621	gRNA_vs_KO
Vav2-0	Vav2-0	chr2	27425891	27428348	2458	+	Vav2	85	-	769.758408946953	-0.0494164070061815	0.0873551060838419	0.470936280163782	0.64623955520621	gRNA_vs_KO
Tssc4-6.5	Tssc4-6.5	chr7	143062425	143063197	773	+	Tssc4	6435	-	143.860987389245	0.0856655081136654	0.180450924774334	0.470962286405658	0.646266653744163	gRNA_vs_KO
Cnot9-31.5	Cnot9-31.5	chr1	74474156	74475326	1171	+	Cnot9	31314	-	129.11331613375	0.0862956222176484	0.182057969588143	0.470981815451326	0.646267687181958	gRNA_vs_KO
Smyd3+387	Smyd3+387	chr1	179130087	179131704	1618	+	Smyd3	387144	+	598.728113001949	-0.0532235093863828	0.097092237311008	0.470973633398861	0.646267687181958	gRNA_vs_KO
Sorbs3-33.5	Sorbs3-33.5	chr14	70245467	70245708	242	+	Sorbs3	33597	-	34.6188802534376	-0.13159692012832	0.310792292314128	0.470977417727552	0.646267687181958	gRNA_vs_KO
Pdgfc+3	Pdgfc+3	chr3	81039160	81039787	628	+	Pdgfc	3057	+	113.68090202157	-0.0938460439350933	0.201312997658751	0.47099351904594	0.646275158485711	gRNA_vs_KO
Gdi2-11.5	Gdi2-11.5	chr13	3525998	3526975	978	+	Gdi2	11574	-	181.70167513075	0.0770536232817606	0.158661376919156	0.471019386147985	0.646293475784535	gRNA_vs_KO
Ccdc174-25.5	Ccdc174-25.5	chr6	91852525	91852983	459	+	Ccdc174	25296	-	79.7432686032921	0.104056013649667	0.227987365155016	0.471015944217142	0.646293475784535	gRNA_vs_KO
Rap1gap2+84	Rap1gap2+84	chr11	74526613	74526935	323	+	Rap1gap2	84139	+	53.7279607877191	-0.114891014474336	0.257876932775144	0.471047422121737	0.646311002708034	gRNA_vs_KO
H2-Q6-1.5	H2-Q6-1.5	chr17	35423147	35423679	533	+	H2-Q6	1434	-	64.8113376657093	0.112000813254993	0.249689973688607	0.471050936982413	0.646311002708034	gRNA_vs_KO
Ppp5c+10.5	Ppp5c+10.5	chr7	17016805	17017544	740	+	Ppp5c	10748	+	186.721479590997	-0.0772949024362732	0.159283541148635	0.471042109040883	0.646311002708034	gRNA_vs_KO
Adnp2+13	Adnp2+13	chr18	80138119	80138828	710	+	Adnp2	13007	+	108.814070194855	0.094276113657463	0.202462769257427	0.47107666812447	0.646337719247047	gRNA_vs_KO
Pam+103	Pam+103	chr1	97992134	97993315	1182	+	Pam	102920	+	237.306376235513	-0.0739447257068166	0.150787489651732	0.471089244438422	0.646346386318432	gRNA_vs_KO
Otulin+25	Otulin+25	chr15	27605344	27605594	251	+	Otulin	25222	+	52.9347848470345	-0.11495356879199	0.258105515761109	0.471113797022815	0.646354308574829	gRNA_vs_KO
Wdsub1+12	Wdsub1+12	chr2	59870560	59870901	342	+	Wdsub1	11859	+	180.54822932391	0.0768609956975394	0.158212801799741	0.471112105620139	0.646354308574829	gRNA_vs_KO
Fsip1+0	Fsip1+0	chr2	118256422	118257366	945	+	Fsip1	70	+	474.357897847218	0.0556772319731556	0.103510059670663	0.471105388262131	0.646354308574829	gRNA_vs_KO
Celf1+0.5	Celf1+0.5	chr2	90940028	90941407	1380	+	Celf1	335	+	864.587703554202	0.053827876406892	0.0987047637828144	0.471124682576859	0.646360655323012	gRNA_vs_KO
Cct8-0.5	Cct8-0.5	chr16	87494926	87497432	2507	+	Cct8	305	-	707.995557105804	0.0503591139625706	0.0897955096265587	0.471140113884925	0.646364650640485	gRNA_vs_KO
Khdrbs1+10.5	Khdrbs1+10.5	chr4	129731619	129732412	794	+	Khdrbs1	10286	+	62.8044873556665	0.118995926979347	0.269947761730282	0.471137802004482	0.646364650640485	gRNA_vs_KO
Galk2-18.5	Galk2-18.5	chr2	125840222	125840574	353	+	Galk2	18708	-	40.5496983374609	0.129654997018184	0.304093966299344	0.471157952873883	0.646380536400026	gRNA_vs_KO
Jak2+33.5	Jak2+33.5	chr19	29284930	29285706	777	+	Jak2	33490	+	55.9573661015249	0.11395617509731	0.255293582948812	0.471166566973095	0.646383766300094	gRNA_vs_KO
Hhex-6.5	Hhex-6.5	chr19	37427708	37429109	1402	+	Hhex	6399	-	199.12089547411	-0.0739250871556527	0.1507907867626	0.471216116168811	0.646443153389018	gRNA_vs_KO
Rgs16-36	Rgs16-36	chr1	153704105	153704425	321	+	Rgs16	36081	-	53.1191238572398	-0.117845156056706	0.266606697153076	0.471230876928312	0.646454814624723	gRNA_vs_KO
Scn8a+40.5	Scn8a+40.5	chr15	100910280	100910697	418	+	Scn8a	40630	+	58.3785842689373	-0.111705124546821	0.249015392684331	0.47126940032428	0.646499073725757	gRNA_vs_KO
Mylk4+3.5	Mylk4+3.5	chr13	32780497	32780766	270	+	Mylk4	3321	+	43.1598228749206	-0.128311283164396	0.299603517623048	0.47128705342239	0.646514701637984	gRNA_vs_KO
Dmtn+6.5	Dmtn+6.5	chr14	70628908	70629833	926	+	Dmtn	6676	+	141.65341427379	-0.0834051699519498	0.174895482027866	0.471324616572018	0.646553430848313	gRNA_vs_KO
Zbtb49+23	Zbtb49+23	chr5	38196992	38198176	1185	+	Zbtb49	22871	+	143.658782734504	-0.0833130552568538	0.17466357107841	0.471327808513527	0.646553430848313	gRNA_vs_KO
Mcm5+3	Mcm5+3	chr8	75112329	75112629	301	+	Mcm5	2910	+	276.088996603395	-0.0675686783961592	0.134552641458916	0.471341103781161	0.646563079553147	gRNA_vs_KO
Tmcc3+6.5	Tmcc3+6.5	chr10	94318150	94319041	892	+	Tmcc3	6646	+	69.5284553986963	0.111581091581253	0.248775871330484	0.471423001226503	0.646638203278576	gRNA_vs_KO
Nnt+125.5	Nnt+125.5	chr13	119283173	119284057	885	+	Nnt	125335	+	113.537366599023	-0.091235199687675	0.194844180271525	0.471410303301713	0.646638203278576	gRNA_vs_KO
Cst6-6.5	Cst6-6.5	chr19	5355983	5356288	306	+	Cst6	6560	-	31.9326909970644	-0.136597263799395	0.330669019991307	0.471425084274812	0.646638203278576	gRNA_vs_KO
Pou2af1+25.5	Pou2af1+25.5	chr9	51238744	51239496	753	+	Pou2af1	25412	+	122.751847611277	0.0901853726894713	0.192171868064589	0.471427179750285	0.646638203278576	gRNA_vs_KO
Neo1-0	Neo1-0	chr9	59035545	59037427	1883	+	Neo1	44	-	274.85717342496	-0.0656069295597022	0.129512626326696	0.471418148555504	0.646638203278576	gRNA_vs_KO
Lix1+22.5	Lix1+22.5	chr17	17424908	17425519	612	+	Lix1	22541	+	78.4873635879113	-0.103647161159982	0.227168706762847	0.471455536013437	0.646668508391747	gRNA_vs_KO
Pank1+51.5	Pank1+51.5	chr19	34827547	34827967	421	+	Pank1	51696	+	29.3021049040417	-0.136505364489861	0.330361428367036	0.471482158997018	0.646687845199937	gRNA_vs_KO
Gm15446-56.5	Gm15446-56.5	chr5	109866297	109867775	1479	+	Gm15446	56361	-	1349.07747147351	0.043257156688081	0.0725851468786841	0.471475994835849	0.646687845199937	gRNA_vs_KO
Samd3-9	Samd3-9	chr10	26220191	26221176	986	+	Samd3	9021	-	112.540713801754	-0.0952750717222007	0.205263489745238	0.471495225234274	0.646697176830592	gRNA_vs_KO
Pten+195.5	Pten+195.5	chr19	32952500	32953207	708	+	Pten	195356	+	307.019369558456	0.0655893580707613	0.129499122523743	0.471502137355407	0.646698067413853	gRNA_vs_KO
Klf6-585	Klf6-585	chr13	5276550	5276782	233	+	Klf6	584813	-	20.3463513508149	-0.144324135156165	0.369982761932373	0.471547341854298	0.646742887576703	gRNA_vs_KO
Car2-5.5	Car2-5.5	chr3	14880017	14881036	1020	+	Car2	5744	-	106.927749306034	-0.0935623488962997	0.200880060506967	0.471546595988198	0.646742887576703	gRNA_vs_KO
Eepd1-47.5	Eepd1-47.5	chr9	25433308	25434402	1095	+	Eepd1	47689	-	415.636493630332	-0.0570026736810051	0.107127675712511	0.471573533387457	0.64677021952196	gRNA_vs_KO
Tbc1d30+2	Tbc1d30+2	chr10	121348881	121349507	627	+	Tbc1d30	2082	+	86.6985303319485	-0.100475314037454	0.218853280509326	0.471585428609068	0.646770592117811	gRNA_vs_KO
Jkamp+10.5	Jkamp+10.5	chr12	72095818	72096617	800	+	Jkamp	10628	+	201.1785187881	0.0777854128661994	0.160769936482897	0.471592595600758	0.646770592117811	gRNA_vs_KO
Spock1+0	Spock1+0	chr13	57907990	57908602	613	+	Spock1	34	+	86.0669254629386	-0.0982777355482457	0.21310315893886	0.47158861300874	0.646770592117811	gRNA_vs_KO
Hadh+26	Hadh+26	chr3	131245747	131246536	790	+	Hadh	25958	+	146.769584416575	-0.084435721714839	0.177653700242363	0.471632098385772	0.64681617785604	gRNA_vs_KO
Gtf2f2+24	Gtf2f2+24	chr14	75986767	75987342	576	+	Gtf2f2	23809	+	65.6256168026744	0.109257090243328	0.242474844884641	0.471639554496898	0.646816350537055	gRNA_vs_KO
Gm17651-88	Gm17651-88	chr3	97762124	97763695	1572	+	Gm17651	88214	-	580.643883038184	0.0529295936841216	0.0965402778198257	0.471646837503791	0.646816350537055	gRNA_vs_KO
Klrb1c+22	Klrb1c+22	chr6	128766902	128767212	311	+	Klrb1c	22156	+	215.25585228097	-0.0716833746528105	0.145246624858328	0.471651016173137	0.646816350537055	gRNA_vs_KO
Csl+167.5	Csl+167.5	chr10	99591753	99592993	1241	+	Csl	167283	+	138.962075709735	-0.0871732087065911	0.184617861133092	0.47165920420376	0.6468189891507	gRNA_vs_KO
Dad1+517.5	Dad1+517.5	chr14	53736365	53736911	547	+	Dad1	517464	+	28.9763604162414	0.136009955861849	0.328560583540381	0.471670790038625	0.646826287277064	gRNA_vs_KO
Cd40lg-31.5	Cd40lg-31.5	chrX	57180484	57180963	480	+	Cd40lg	31417	-	163.201300604748	0.0825054724050943	0.172781215769771	0.471679898544016	0.646830187966044	gRNA_vs_KO
Rassf6+28.5	Rassf6+28.5	chr5	90611379	90613060	1682	+	Rassf6	28436	+	310.578179496052	0.0652793960453717	0.128766290994666	0.471687346445431	0.646831811340707	gRNA_vs_KO
Pkn2-519	Pkn2-519	chr3	143400663	143401032	370	+	Pkn2	518842	-	112.800322792185	-0.0898429442567972	0.191435440279941	0.471696165889754	0.646835315464283	gRNA_vs_KO
Sh3tc1+17	Sh3tc1+17	chr5	35722604	35723135	532	+	Sh3tc1	17116	+	43.5113828585575	-0.13049970437423	0.307638898220132	0.471704670036257	0.646836540705032	gRNA_vs_KO
Lage3+0.5	Lage3+0.5	chrX	74352615	74353702	1088	+	Lage3	458	+	133.566550261717	-0.0863184646646293	0.182470313840746	0.471709587688466	0.646836540705032	gRNA_vs_KO
Prdm11-30	Prdm11-30	chr2	93075952	93076449	498	+	Prdm11	30032	-	66.0453342508799	-0.114983546698499	0.258644573313667	0.471723908580952	0.646847588442435	gRNA_vs_KO
E2f1+0	E2f1+0	chr2	154568928	154570761	1834	+	E2f1	46	+	1810.80326644178	0.0389823805064185	0.0631651717324169	0.471815980475463	0.646956658750914	gRNA_vs_KO
Tmem168+6.5	Tmem168+6.5	chr6	13601644	13601889	246	+	Tmem168	6332	+	45.1318516689074	0.129069790976077	0.3027339282001	0.471812255854665	0.646956658750914	gRNA_vs_KO
Col9a1-6	Col9a1-6	chr1	24171598	24171899	302	+	Col9a1	5859	-	46.1305056351321	-0.125107695588062	0.28951938252468	0.471848380719536	0.646992494629972	gRNA_vs_KO
Fbxo48-46.5	Fbxo48-46.5	chr11	16904764	16905070	307	+	Fbxo48	46455	-	56.37024271985	0.118480162231843	0.269002173450884	0.471880091414132	0.647027384068402	gRNA_vs_KO
Adgre5-31	Adgre5-31	chr8	83771236	83773349	2114	+	Adgre5	30965	-	242.285607405989	0.0693522868074536	0.139363341383047	0.471891596046495	0.647034567020689	gRNA_vs_KO
Lrrtm2-84.5	Lrrtm2-84.5	chr18	35298960	35300494	1535	+	Lrrtm2	84702	-	344.120022517609	-0.0606987732073997	0.116917345538994	0.471910449557274	0.647034642836256	gRNA_vs_KO
Jak1+82.5	Jak1+82.5	chr4	101182255	101183398	1144	+	Jak1	82454	+	460.543702520047	-0.0566481114171235	0.106310443488765	0.471903248129241	0.647034642836256	gRNA_vs_KO
Wbp1+2	Wbp1+2	chr6	83119067	83119716	650	+	Wbp1	2166	+	401.347327712563	0.067775120270411	0.13530726325502	0.471908940016226	0.647034642836256	gRNA_vs_KO
Gpam+154	Gpam+154	chr19	54972793	54973624	832	+	Gpam	154028	+	162.548507274753	0.0887153701189801	0.188677085067018	0.471927788493981	0.647049824597194	gRNA_vs_KO
Sp1+8	Sp1+8	chr15	102414045	102414577	533	+	Sp1	8168	+	85.5128267515868	0.101264884208694	0.221140652949829	0.471935637776572	0.647051995071419	gRNA_vs_KO
Cdc42bpa-8	Cdc42bpa-8	chr1	179952330	179952551	222	+	Cdc42bpa	8029	-	37.4095675772284	0.132003403849982	0.313377769223068	0.471974115075532	0.647070383211176	gRNA_vs_KO
Cbx8-6.5	Cbx8-6.5	chr11	119046772	119048402	1631	+	Cbx8	6617	-	287.090605785218	-0.0645826768000443	0.127063166576378	0.471965299638489	0.647070383211176	gRNA_vs_KO
Fam3b+44.5	Fam3b+44.5	chr16	97470185	97470792	608	+	Fam3b	44326	+	30.1690139693829	-0.14287625543297	0.361875030351052	0.471958530500455	0.647070383211176	gRNA_vs_KO
Cdan1+79.5	Cdan1+79.5	chr2	120770363	120771031	669	+	Cdan1	79429	+	108.548004190374	-0.0894810780772301	0.190652677744362	0.471972727592177	0.647070383211176	gRNA_vs_KO
Cux1+44.5	Cux1+44.5	chr5	136522781	136523002	222	+	Cux1	44597	+	24.6227135898941	-0.14019430447488	0.347651788656346	0.471981618326949	0.647072078870415	gRNA_vs_KO
Ninj2-10.5	Ninj2-10.5	chr6	120081634	120084207	2574	+	Ninj2	10427	-	1564.23787365434	0.0418725266699562	0.0695420444285682	0.472010638997368	0.647103273803349	gRNA_vs_KO
Gm42715+3.5	Gm42715+3.5	chr7	127522904	127523517	614	+	Gm42715	3626	+	128.923824526443	0.0887278887135806	0.188771715261379	0.472052490956992	0.647152058738187	gRNA_vs_KO
Cmtm5+10	Cmtm5+10	chr14	54945793	54946330	538	+	Cmtm5	9800	+	46.2046510393708	0.121579267842403	0.278567082962965	0.472078520972395	0.64717915184952	gRNA_vs_KO
Pde7a+40	Pde7a+40	chr3	19271066	19271904	839	+	Pde7a	39835	+	126.766257721137	0.0879996927414718	0.18693959989375	0.472099922107023	0.647197913072184	gRNA_vs_KO
Spn-26	Spn-26	chr7	127163459	127163864	406	+	Spn	25837	-	102.638800092747	0.092682445080186	0.198916214517252	0.472104741470552	0.647197913072184	gRNA_vs_KO
Cluh+22.5	Cluh+22.5	chr11	74671853	74672496	644	+	Cluh	22679	+	52.063820388899	0.122943234675881	0.282850817638854	0.472114006945191	0.647202022663929	gRNA_vs_KO
Mapk9-21.5	Mapk9-21.5	chr11	49824861	49825282	422	+	Mapk9	21677	-	55.1294795823562	0.115884897185997	0.261572118062846	0.472149042856895	0.647235324610694	gRNA_vs_KO
1700034J05Rik-33	1700034J05Rik-33	chr6	146986978	146987531	554	+	1700034J05Rik	32831	-	62.171472841494	0.11173891710836	0.249728815958013	0.472150835724867	0.647235324610694	gRNA_vs_KO
Ptger4-358	Ptger4-358	chr15	5601881	5602753	873	+	Ptger4	358129	-	102.310140247259	0.0918216652310866	0.196744719778076	0.472176296041876	0.647261633513224	gRNA_vs_KO
Map9-42	Map9-42	chr3	82315634	82316468	835	+	Map9	41990	-	137.472455969435	0.0886397628345053	0.188625605352725	0.4722088002159	0.647292624557524	gRNA_vs_KO
Prdm8+16	Prdm8+16	chr5	98182960	98183488	529	+	Prdm8	16026	+	105.253037217331	-0.0922657109648283	0.197902459468733	0.472211441099344	0.647292624557524	gRNA_vs_KO
Alpk2+239	Alpk2+239	chr18	65154736	65155516	781	+	Alpk2	238938	+	98.6228630034106	0.0942634307806768	0.203062686901136	0.472248481590694	0.647334805180538	gRNA_vs_KO
Dnpep+0.5	Dnpep+0.5	chr1	75316776	75318195	1420	+	Dnpep	503	+	5209.94242785877	0.0346463497403851	0.0543826440265611	0.472273348822983	0.647360298405209	gRNA_vs_KO
Astn1+308	Astn1+308	chr1	158670140	158670560	421	+	Astn1	308077	+	68.2338356363497	0.105271535580233	0.232038535754858	0.47228205082559	0.647363633045949	gRNA_vs_KO
Chst3-18.5	Chst3-18.5	chr10	60237617	60238122	506	+	Chst3	18608	-	49.890773275529	-0.127489168963145	0.297828835634473	0.472309327750873	0.647384659172865	gRNA_vs_KO
Slc16a9+43	Slc16a9+43	chr10	70287850	70288126	277	+	Slc16a9	42888	+	24.4866790573373	-0.139160673591443	0.343216959336964	0.472309929292928	0.647384659172865	gRNA_vs_KO
Kctd16+17.5	Kctd16+17.5	chr18	40274202	40274446	245	+	Kctd16	17362	+	29.6472762199339	0.141008563759759	0.352328627362372	0.472333516610143	0.647397350656858	gRNA_vs_KO
Enpp6-56	Enpp6-56	chr8	46930642	46931052	411	+	Enpp6	56037	-	51.6354272867274	-0.118300973711575	0.268826382541965	0.472330311555953	0.647397350656858	gRNA_vs_KO
Ctnnb1+29	Ctnnb1+29	chr9	120957581	120958508	928	+	Ctnnb1	28828	+	793.264380412993	0.0502534270044068	0.0898722728290226	0.472337997325067	0.647397350656858	gRNA_vs_KO
Acsbg2+1.5	Acsbg2+1.5	chr17	56872580	56873111	532	+	Acsbg2	1600	+	56.6746534744824	-0.115392885787288	0.260335908128088	0.47240383897224	0.647470406321656	gRNA_vs_KO
Snrpd1+0.5	Snrpd1+0.5	chr18	10617451	10619004	1554	+	Snrpd1	452	+	263.896972962339	-0.0691579944984311	0.139066823578355	0.47240144140506	0.647470406321656	gRNA_vs_KO
Sf3a2-5.5	Sf3a2-5.5	chr10	80792231	80792827	597	+	Sf3a2	5666	-	83.9047822775189	0.0986425760366785	0.214535676534836	0.472426332940519	0.647475454115684	gRNA_vs_KO
Gla+0	Gla+0	chrX	134600102	134602124	2023	+	Gla	10	+	762.44475843414	0.0486045883081065	0.0857288840035909	0.472422053639275	0.647475454115684	gRNA_vs_KO
Ptchd1+39	Ptchd1+39	chrX	155584732	155585036	305	+	Ptchd1	38928	+	30.6172790397519	0.135975462646628	0.329389420351983	0.472419352728067	0.647475454115684	gRNA_vs_KO
Rnd3+331	Rnd3+331	chr2	50817690	50818128	439	+	Rnd3	331200	+	98.7087456720966	0.0982597868448871	0.213558248751222	0.47246760609195	0.647523425953689	gRNA_vs_KO
Trmt9b+155.5	Trmt9b+155.5	chr8	36612127	36614402	2276	+	Trmt9b	155716	+	329.058444887373	-0.0614644812026093	0.119132914574578	0.472503395607344	0.64755528668296	gRNA_vs_KO
Cyb5b+0	Cyb5b+0	chr8	107150125	107151378	1254	+	Cyb5b	111	+	530.141343887367	0.0540204468545866	0.0996396158807647	0.472498480552512	0.64755528668296	gRNA_vs_KO
Agpat3+9	Agpat3+9	chr10	78343515	78343830	316	+	Agpat3	8815	+	39.6850614125504	-0.128515276781507	0.301538131001307	0.472519796097203	0.64756057420233	gRNA_vs_KO
Acot7+0.5	Acot7+0.5	chr4	152177577	152179991	2415	+	Acot7	650	+	1074.10100363577	-0.0447873054421713	0.076413648371366	0.472513584409388	0.64756057420233	gRNA_vs_KO
Gm42791-36	Gm42791-36	chr5	149030745	149031948	1204	+	Gm42791	36198	-	327.924888722761	0.0643783257972188	0.12675011514841	0.472544851161329	0.647586316088055	gRNA_vs_KO
Rps6ka3-10.5	Rps6ka3-10.5	chrX	159199292	159200387	1096	+	Rps6ka3	10465	-	371.176849752447	0.0621437716553902	0.120937656854531	0.472583153089575	0.647630210856396	gRNA_vs_KO
Rxfp3+0.5	Rxfp3+0.5	chr15	11037088	11037740	653	+	Rxfp3	575	+	44.128259330772	-0.12147527064814	0.278692363857449	0.472603743090713	0.647649832272259	gRNA_vs_KO
Ggact+101	Ggact+101	chr14	122812191	122813046	856	+	Ggact	101137	+	137.236429962517	-0.0849264901420945	0.179377691554196	0.472629759320323	0.64767688909938	gRNA_vs_KO
Stfa3-19.5	Stfa3-19.5	chr16	36474476	36475322	847	+	Stfa3	19506	-	176.692769243928	-0.0790224721065499	0.164383048262262	0.47265128394082	0.647697790130838	gRNA_vs_KO
Pdhx+30.5	Pdhx+30.5	chr2	103042800	103043052	253	+	Pdhx	30585	+	27.6148141001425	0.139368840655564	0.344755425388232	0.472671957755678	0.647717524721333	gRNA_vs_KO
Nek9-2	Nek9-2	chr12	85341249	85341540	292	+	Nek9	2031	-	70.2386148484221	0.113481695914585	0.25504446399954	0.47268267012049	0.647723608475108	gRNA_vs_KO
Zcchc2-78	Zcchc2-78	chr1	105911972	105912491	520	+	Zcchc2	78172	-	57.9904851449571	-0.113577444515347	0.255334153479821	0.472704907095184	0.647745484190359	gRNA_vs_KO
Rrm1-73	Rrm1-73	chr7	102368626	102368954	329	+	Rrm1	72902	-	25.2788696910179	0.144379991315607	0.373092610372214	0.472717405249912	0.647754014439347	gRNA_vs_KO
Zfp575-6.5	Zfp575-6.5	chr7	24593400	24594475	1076	+	Zfp575	6295	-	385.799126141213	0.0595077237868624	0.114088358299797	0.472728903768771	0.647761174701602	gRNA_vs_KO
Dph3-0	Dph3-0	chr14	32084874	32086591	1718	+	Dph3	2	-	1573.3053380857	0.0410695806644966	0.0678940906614875	0.47273642697897	0.647762887642464	gRNA_vs_KO
Dexi+21.5	Dexi+21.5	chr16	10521041	10521632	592	+	Dexi	21716	+	73.6965093154235	-0.104323096809506	0.229782535841912	0.47275240865963	0.647776190528044	gRNA_vs_KO
Gm12184-11.5	Gm12184-11.5	chr11	48837246	48838702	1457	+	Gm12184	11318	-	707.744010020489	0.0498005590147211	0.0888449017362497	0.472771195975214	0.647784741599222	gRNA_vs_KO
Tpm1+5.5	Tpm1+5.5	chr9	67043357	67044812	1456	+	Tpm1	5320	+	1078.50994630243	0.0464854357233075	0.0805731838631212	0.472768352066923	0.647784741599222	gRNA_vs_KO
Arhgap18+4	Arhgap18+4	chr10	26757344	26757581	238	+	Arhgap18	4041	+	46.6364197814731	-0.120039396127504	0.274470946769492	0.472829341942409	0.6478499580404	gRNA_vs_KO
Rragc+10.5	Rragc+10.5	chr4	123928020	123928254	235	+	Rragc	10691	+	30.4185536338957	0.136224906548412	0.330970748509392	0.472831340671671	0.6478499580404	gRNA_vs_KO
Spag4+19.5	Spag4+19.5	chr2	156084561	156085135	575	+	Spag4	19673	+	76.7884766479865	0.108498970506904	0.241192567985818	0.472840025834208	0.647853261694955	gRNA_vs_KO
Lmnb1+51.5	Lmnb1+51.5	chr18	56759062	56759833	772	+	Lmnb1	51634	+	141.376166465468	0.0842262802916663	0.177704276892492	0.472854186199593	0.647855470789205	gRNA_vs_KO
Mapre1+7.5	Mapre1+7.5	chr2	153748537	153748856	320	+	Mapre1	7422	+	40.0709412142893	-0.129756222380698	0.306214188749098	0.472852273327637	0.647855470789205	gRNA_vs_KO
Myh15+61	Myh15+61	chr16	49118106	49118694	589	+	Myh15	60914	+	55.8720746719661	0.125046928611178	0.290284254980209	0.472889958303457	0.647895885447604	gRNA_vs_KO
Cbarp-1	Cbarp-1	chr10	80141126	80143037	1912	+	Cbarp	1245	-	1472.49907215244	-0.04323226976741	0.0728541988932076	0.47292408076684	0.647911271275419	gRNA_vs_KO
Ly86-93.5	Ly86-93.5	chr13	37251524	37252032	509	+	Ly86	93427	-	141.699995385861	-0.0845296220170266	0.178506174332708	0.472917401482652	0.647911271275419	gRNA_vs_KO
Atxn1-0	Atxn1-0	chr13	45963352	45966808	3457	+	Atxn1	71	-	1815.13315683373	0.0391342551463607	0.0636983255894022	0.472923499533569	0.647911271275419	gRNA_vs_KO
Cdk7+14.5	Cdk7+14.5	chr13	100716241	100716527	287	+	Cdk7	14553	+	33.4600280925089	-0.131940838160681	0.314215318284782	0.472926286447519	0.647911271275419	gRNA_vs_KO
Tbc1d22a+147	Tbc1d22a+147	chr15	86361429	86361887	459	+	Tbc1d22a	147199	+	39.061405883423	0.131039243452944	0.310935756446932	0.472960043058541	0.647940324863016	gRNA_vs_KO
Smc2+38	Smc2+38	chr4	52476843	52477156	314	+	Smc2	37756	+	28.2134664510771	-0.137155224063884	0.335111738005622	0.472954493443451	0.647940324863016	gRNA_vs_KO
Lrrtm2-127.5	Lrrtm2-127.5	chr18	35341994	35342620	627	+	Lrrtm2	127282	-	60.7483684320423	-0.120545794539124	0.276147526856	0.47298306266933	0.647963264361327	gRNA_vs_KO
Ifngr2-13	Ifngr2-13	chr16	91532856	91535157	2302	+	Ifngr2	13063	-	1354.24409793697	-0.0430261161779227	0.0723945599655985	0.473004149711939	0.647983555763835	gRNA_vs_KO
8030474K03Rik+11	8030474K03Rik+11	chrX	101805475	101805757	283	+	8030474K03Rik	10960	+	35.020033666394	-0.13199794405424	0.314543298678944	0.473028470603223	0.648008276722194	gRNA_vs_KO
Ets1+75	Ets1+75	chr9	32710919	32711411	493	+	Ets1	74944	+	162.011723932504	-0.0792224482099247	0.165066599214996	0.473041058287248	0.648016923754161	gRNA_vs_KO
Rpp40+108	Rpp40+108	chr13	35797605	35798929	1325	+	Rpp40	108090	+	185.138345910335	-0.0764605784987478	0.158055414399173	0.47309187304532	0.648077936967322	gRNA_vs_KO
Slc10a2-926	Slc10a2-926	chr8	6031157	6031562	406	+	Slc10a2	926007	-	43.8911860355078	0.124669312832259	0.289251098720356	0.473100848691261	0.648081634861496	gRNA_vs_KO
Gnai3+21.5	Gnai3+21.5	chr3	108124097	108125477	1381	+	Gnai3	21357	+	602.858880348592	0.0535720932845069	0.0986709830785056	0.473129156576797	0.648111814755973	gRNA_vs_KO
Rps3a1+1.5	Rps3a1+1.5	chr3	86140914	86141288	375	+	Rps3a1	1599	+	92.9734526585048	-0.098680221186059	0.215064403356855	0.473172905332405	0.648163145109232	gRNA_vs_KO
Scamp1+23.5	Scamp1+23.5	chr13	94262221	94262987	767	+	Scamp1	23251	+	115.073166195151	0.0893329550158093	0.190896347409663	0.473196607673595	0.648183276749918	gRNA_vs_KO
Gtf3a-34	Gtf3a-34	chr5	146914188	146914807	620	+	Gtf3a	34157	-	103.175812324934	-0.0918261170680779	0.197293395066354	0.473200156251364	0.648183276749918	gRNA_vs_KO
Hspa8-53.5	Hspa8-53.5	chr9	40746839	40747675	837	+	Hspa8	53724	-	186.779510220314	0.077704940129842	0.161279742856198	0.473212698664558	0.648191858646975	gRNA_vs_KO
Gm4125-15.5	Gm4125-15.5	chr17	33483788	33484532	745	+	Gm4125	15473	-	72.653112174622	0.107636559409374	0.23909925996453	0.473256503784584	0.648243262420027	gRNA_vs_KO
Tbc1d1+167.5	Tbc1d1+167.5	chr5	64323446	64323765	320	+	Tbc1d1	167300	+	22.6152413859731	-0.143945194617974	0.371435446618585	0.473287763589859	0.648277481108001	gRNA_vs_KO
Barhl1-7.5	Barhl1-7.5	chr2	28923839	28924230	392	+	Barhl1	7365	-	91.4118002280618	-0.0958013488180069	0.207624779873864	0.473307659457335	0.648296133543328	gRNA_vs_KO
Cd28+29.5	Cd28+29.5	chr1	60745687	60747186	1500	+	Cd28	29636	+	709.273000488197	-0.0513588303280032	0.0929945597131152	0.473326625235911	0.648313511544923	gRNA_vs_KO
Ppard-9	Ppard-9	chr17	28223195	28224538	1344	+	Ppard	8831	-	1844.13854055638	0.039109484515912	0.0637281519939189	0.473361782022484	0.648353065547708	gRNA_vs_KO
Lpar3+13.5	Lpar3+13.5	chr3	146234064	146234808	745	+	Lpar3	13473	+	89.9064361924569	-0.106747596175279	0.236761737008195	0.473401257103976	0.648398533094886	gRNA_vs_KO
Vmn2r96+147	Vmn2r96+147	chr17	18719912	18720394	483	+	Vmn2r96	147002	+	49.2189236905862	0.132540328579914	0.317031335569266	0.473420990506622	0.648416960416407	gRNA_vs_KO
Pja2+57	Pja2+57	chr17	64274404	64275556	1153	+	Pja2	56934	+	129.239041148967	-0.0935211928850138	0.201794644900819	0.473449481232616	0.648438780699789	gRNA_vs_KO
Ube2s+5.5	Ube2s+5.5	chr7	4806649	4807640	992	+	Ube2s	5444	+	183.971539622273	-0.0758949766222798	0.156765477702307	0.473444483082129	0.648438780699789	gRNA_vs_KO
Gclm-42	Gclm-42	chr3	122203617	122203893	277	+	Gclm	41799	-	25.9215261841536	-0.143174358060161	0.3667571306846	0.473457240569635	0.648440807231521	gRNA_vs_KO
Akap5+16	Akap5+16	chr12	76340712	76341532	821	+	Akap5	16231	+	74.953452535575	-0.105021386949684	0.232142441491326	0.473510364286693	0.648504963343466	gRNA_vs_KO
Abcb1b+43	Abcb1b+43	chr5	8840671	8841173	503	+	Abcb1b	42775	+	83.7421590675718	0.0991315333029278	0.216451820523	0.473521144867912	0.648511126690195	gRNA_vs_KO
4930523C07Rik+16.5	4930523C07Rik+16.5	chr1	160060075	160061483	1409	+	4930523C07Rik	16397	+	236.306117194883	0.0697326576675997	0.141007103893045	0.473547554512486	0.648538694381275	gRNA_vs_KO
Cacnb2+30.5	Cacnb2+30.5	chr2	14633248	14633705	458	+	Cacnb2	30388	+	127.431976777111	-0.0893177876953587	0.191059181766344	0.473592533760746	0.648591692676755	gRNA_vs_KO
Pfkp+6	Pfkp+6	chr13	6642494	6642824	331	+	Pfkp	6116	+	193.596759680715	0.0764997523161318	0.158380501781992	0.473608546796653	0.648605020453878	gRNA_vs_KO
Ntrk2+267.5	Ntrk2+267.5	chr13	59073674	59074162	489	+	Ntrk2	267349	+	55.8437476337124	-0.116282116280085	0.263873768161691	0.473639334299074	0.648638581182244	gRNA_vs_KO
Gipc2+43.5	Gipc2+43.5	chr3	152122644	152122976	333	+	Gipc2	43418	+	66.8768166524986	-0.109895930132213	0.245614518811878	0.473651841729723	0.648647107198897	gRNA_vs_KO
Srek1+71	Srek1+71	chr13	103703363	103703904	542	+	Srek1	70973	+	101.036607952913	-0.0923957930527282	0.199022027440211	0.473695911428945	0.6486988556709	gRNA_vs_KO
Plce1-0	Plce1-0	chr19	38480233	38481709	1477	+	Plce1	135	-	200.085704216542	-0.0738681342407274	0.151706721177431	0.47373249330715	0.648731745360338	gRNA_vs_KO
Msantd3+7.5	Msantd3+7.5	chr4	48547194	48547776	583	+	Msantd3	7550	+	29.8165794885787	-0.141932846667549	0.35986295606444	0.473729732182362	0.648731745360338	gRNA_vs_KO
Arl6ip4+50	Arl6ip4+50	chr5	124165619	124166979	1361	+	Arl6ip4	50210	+	447.455547077579	0.0607956262966989	0.117826862498429	0.473740399939732	0.648733969415918	gRNA_vs_KO
Amd2-237.5	Amd2-237.5	chr10	35949141	35949368	228	+	Amd2	237361	-	39.2286204727454	-0.132090356661847	0.315772761677067	0.473804406685698	0.648813015162586	gRNA_vs_KO
Ralgps2+37.5	Ralgps2+37.5	chr1	156901507	156902369	863	+	Ralgps2	37686	+	141.683109005318	-0.0813427947503697	0.170838880601572	0.47386272048257	0.648835772093421	gRNA_vs_KO
Tet1+43	Tet1+43	chr10	62865181	62866390	1210	+	Tet1	43209	+	519.110478196691	-0.0581888805941108	0.111013740900732	0.473845825684428	0.648835772093421	gRNA_vs_KO
Rab3ip+19	Rab3ip+19	chr10	116931229	116932048	820	+	Rab3ip	19129	+	276.302660568739	0.0716099163511909	0.145966433713705	0.473859456111691	0.648835772093421	gRNA_vs_KO
Zfp957+157.5	Zfp957+157.5	chr14	79088964	79090358	1395	+	Zfp957	157706	+	356.541083830128	0.0597178379492995	0.115034150380255	0.473846263347493	0.648835772093421	gRNA_vs_KO
Tmem114+618	Tmem114+618	chr16	7806805	7807517	713	+	Tmem114	617973	+	142.310137744663	-0.0859888640213942	0.182668122754658	0.473833297469788	0.648835772093421	gRNA_vs_KO
Ddx47+15	Ddx47+15	chr6	135025978	135026827	850	+	Ddx47	14790	+	178.45237871374	0.0779711065250492	0.16224718687557	0.473865009845567	0.648835772093421	gRNA_vs_KO
Inpp4b+186.5	Inpp4b+186.5	chr8	81528616	81529285	670	+	Inpp4b	186394	+	45.908291371368	0.121253802173518	0.279059348964972	0.473838946549622	0.648835772093421	gRNA_vs_KO
Rictor-85.5	Rictor-85.5	chr15	6622428	6623121	694	+	Rictor	85602	-	126.052496607168	0.0878792970673226	0.187524817176597	0.473885905427622	0.648855779280731	gRNA_vs_KO
Sesn1+12.5	Sesn1+12.5	chr10	41821451	41823091	1641	+	Sesn1	12336	+	388.354037678763	0.0591202885494056	0.113481256547093	0.47389721315999	0.648862658201185	gRNA_vs_KO
Ccl17-15.5	Ccl17-15.5	chr8	94794607	94795059	453	+	Ccl17	15617	-	90.932005817691	0.0981385357299407	0.214064148681818	0.473903979284013	0.648863318626664	gRNA_vs_KO
Ap1b1-13.5	Ap1b1-13.5	chr11	4973136	4973948	813	+	Ap1b1	13279	-	335.288030774232	-0.0653546576584803	0.129815345730663	0.473926399243823	0.648885411783887	gRNA_vs_KO
Cradd+132	Cradd+132	chr10	95191743	95192483	741	+	Cradd	132018	+	412.590354933753	-0.0603308443475167	0.116691584386012	0.473977651703511	0.648945240705933	gRNA_vs_KO
Kcnh8+82.5	Kcnh8+82.5	chr17	52684959	52685289	331	+	Kcnh8	82415	+	55.2237498570229	-0.116940773357856	0.266085918602774	0.473982665640533	0.648945240705933	gRNA_vs_KO
Ankrd37-26.5	Ankrd37-26.5	chr8	46031521	46032424	904	+	Ankrd37	26264	-	92.6996133531696	0.105898759260613	0.23484100369581	0.474007342249548	0.648970421509769	gRNA_vs_KO
Slc35b3+22.5	Slc35b3+22.5	chr13	38937910	38938672	763	+	Slc35b3	22582	+	44.629806206152	-0.147319016869113	0.418221506717913	0.474041733476743	0.649008901896111	gRNA_vs_KO
Slc44a5-4.5	Slc44a5-4.5	chr3	153968619	153968855	237	+	Slc44a5	4696	-	114.800562186802	0.0969606507787442	0.211077778814185	0.474077373400079	0.649040485485949	gRNA_vs_KO
Prx+11	Prx+11	chr7	27507720	27508981	1262	+	Prx	10962	+	1342.23388346954	0.0439059818739884	0.074695456332491	0.474074156968911	0.649040485485949	gRNA_vs_KO
Zfp524-7.5	Zfp524-7.5	chr7	5006533	5006842	310	+	Zfp524	7725	-	27.5766109621407	-0.137300187772376	0.337362208588035	0.474102076425585	0.64906569985689	gRNA_vs_KO
Rbp1-33.5	Rbp1-33.5	chr9	98389113	98389738	626	+	Rbp1	33533	-	63.5520499500448	0.110916232498248	0.248830435502655	0.474164997093394	0.649143234426641	gRNA_vs_KO
Car5b+32.5	Car5b+32.5	chrX	163995141	163995616	476	+	Car5b	32617	+	59.9418260874762	0.117968928897293	0.269313241686482	0.474185070007762	0.649162108117803	gRNA_vs_KO
Diaph3+911	Diaph3+911	chr14	86229305	86230908	1604	+	Diaph3	911127	+	213.110371622814	-0.0714380731959132	0.14566485536562	0.474199957308438	0.649165275844427	gRNA_vs_KO
Cnksr2-348.5	Cnksr2-348.5	chrX	158391439	158392631	1193	+	Cnksr2	348740	-	96.9069795122329	0.0978136358994015	0.213380684546939	0.474198599393541	0.649165275844427	gRNA_vs_KO
4930524B15Rik-23	4930524B15Rik-23	chr11	31942373	31942621	249	+	4930524B15Rik	23092	-	35.3115468053501	-0.130116041365162	0.308985431569651	0.474245353300206	0.649218814553616	gRNA_vs_KO
Slc25a25-37.5	Slc25a25-37.5	chr2	32488706	32489079	374	+	Slc25a25	37446	-	185.901309105445	0.0816440321731961	0.171795063459819	0.474269400488471	0.649225912988209	gRNA_vs_KO
Tanc1+18	Tanc1+18	chr2	59629790	59630096	307	+	Tanc1	17901	+	51.6190493851175	0.122017800726024	0.281822710235448	0.47426900762762	0.649225912988209	gRNA_vs_KO
Gng12+0.5	Gng12+0.5	chr6	66895721	66897590	1870	+	Gng12	258	+	594.320297716131	0.0522236140598298	0.0955170325414492	0.474268856645463	0.649225912988209	gRNA_vs_KO
Diaph2-377.5	Diaph2-377.5	chrX	129371784	129372898	1115	+	Diaph2	377398	-	99.9653934511093	-0.100072319928224	0.219391742777621	0.474300373414444	0.649259704626235	gRNA_vs_KO
Cd83+302.5	Cd83+302.5	chr13	44086727	44087444	718	+	Cd83	302310	+	82.8823892421862	-0.0979129979755611	0.213709903867762	0.474318041488552	0.649275282880731	gRNA_vs_KO
Ankrd55-182.5	Ankrd55-182.5	chr13	112105702	112106370	669	+	Ankrd55	182412	-	157.483626268463	0.0809012435311297	0.169930474767823	0.474333059868998	0.649287233709008	gRNA_vs_KO
2210010C04Rik-20.5	2210010C04Rik-20.5	chr6	41055438	41056155	718	+	2210010C04Rik	20286	-	65.628152133523	-0.117314348759398	0.267479356453416	0.474341495521629	0.649290173622538	gRNA_vs_KO
Sema4d+13	Sema4d+13	chr13	51780439	51781044	606	+	Sema4d	13004	+	105.526313893299	0.0926712130829816	0.200100539531921	0.474386293437102	0.64934288634793	gRNA_vs_KO
Tnrc6c+18	Tnrc6c+18	chr11	117672248	117672743	496	+	Tnrc6c	18206	+	70.621124100593	0.109982823243861	0.246384684997904	0.474416517195456	0.649358433286977	gRNA_vs_KO
Nostrin-6.5	Nostrin-6.5	chr2	69128991	69129246	256	+	Nostrin	6679	-	44.0883277140789	-0.122795176203893	0.284414322086296	0.47441504126489	0.649358433286977	gRNA_vs_KO
Tmed3+0.5	Tmed3+0.5	chr9	89703921	89705400	1480	+	Tmed3	406	+	1268.11553930074	-0.0439572399872492	0.0748952846778603	0.4744102106535	0.649358433286977	gRNA_vs_KO
Adgrl2-159	Adgrl2-159	chr3	149149270	149149515	246	+	Adgrl2	158836	-	24.3381646605575	-0.140961595523878	0.355774979004272	0.474439775346685	0.649381660113712	gRNA_vs_KO
Elovl4-1.5	Elovl4-1.5	chr9	83807529	83807878	350	+	Elovl4	1425	-	116.44802162381	0.0881675457503319	0.18855465836001	0.474466550797482	0.649401116162639	gRNA_vs_KO
Foxl2-10.5	Foxl2-10.5	chr9	98944414	98944661	248	+	Foxl2	10748	-	47.3751346798493	-0.123142595639758	0.285570294030199	0.474466567962174	0.649401116162639	gRNA_vs_KO
Retreg1-110	Retreg1-110	chr15	25732901	25733333	433	+	Retreg1	110060	-	58.0929349275125	0.118156561358104	0.270186661774118	0.474570218836283	0.649534373345279	gRNA_vs_KO
Tpm2-7.5	Tpm2-7.5	chr4	43530284	43532150	1867	+	Tpm2	7451	-	201.038829258123	0.072950220881384	0.14971202706759	0.474585050494262	0.649546063595651	gRNA_vs_KO
Kptn-0	Kptn-0	chr7	16119295	16120455	1161	+	Kptn	17	-	352.054255191895	0.0599782142778517	0.115992065557077	0.474615586490015	0.649579247166341	gRNA_vs_KO
Nab1+128	Nab1+128	chr1	52372613	52372867	255	+	Nab1	127937	+	49.7013794935421	-0.11977728356428	0.275180784564857	0.474649687990897	0.64961730969595	gRNA_vs_KO
9130230L23Rik+31	9130230L23Rik+31	chr5	65972873	65973806	934	+	9130230L23Rik	30944	+	378.475164045613	0.0604548150867124	0.117263619867159	0.474665021294773	0.649629684938146	gRNA_vs_KO
Plcd3+21	Plcd3+21	chr11	103080241	103081182	942	+	Plcd3	20945	+	105.506150615911	-0.0967770691242687	0.210937329410147	0.4746783154159	0.649630658968679	gRNA_vs_KO
Vwa3a-9.5	Vwa3a-9.5	chr7	120729595	120730344	750	+	Vwa3a	9346	-	61.9763888076267	0.111857218526888	0.251854944847609	0.474675945688445	0.649630658968679	gRNA_vs_KO
Arhgef4+11	Arhgef4+11	chr1	34812636	34813088	453	+	Arhgef4	11068	+	54.4967607062333	-0.115485696657656	0.262364875023364	0.474721214836438	0.649665487944689	gRNA_vs_KO
Hk3+33	Hk3+33	chr13	54987965	54988788	824	+	Hk3	33007	+	69.527500074015	0.108742794181037	0.243135373735641	0.474722639234734	0.649665487944689	gRNA_vs_KO
Zfp780b+0	Zfp780b+0	chr7	27978583	27979635	1053	+	Zfp780b	60	+	340.943851636706	-0.0620611528918335	0.121502845165687	0.474716904213484	0.649665487944689	gRNA_vs_KO
Cpox-12.5	Cpox-12.5	chr16	58657780	58658036	257	+	Cpox	12381	-	25.6923619217944	-0.138600057681634	0.344289388768355	0.4747368174409	0.649676280815682	gRNA_vs_KO
Gsdme-62.5	Gsdme-62.5	chr6	50326345	50326707	363	+	Gsdme	62663	-	25.9440322819188	0.143674939709438	0.373034645378322	0.474750994022882	0.649687071177943	gRNA_vs_KO
Zhx1-17	Zhx1-17	chr15	58093400	58093657	258	+	Zhx1	16986	-	40.6682211968016	-0.126038035445752	0.29535612966622	0.47478573997687	0.649726009648032	gRNA_vs_KO
Pdlim7+3	Pdlim7+3	chr13	55510436	55511379	944	+	Pdlim7	2767	+	275.65417576242	-0.0662107022705792	0.132378308458114	0.474795516226184	0.649730777459192	gRNA_vs_KO
Nup210l+22	Nup210l+22	chr3	90125522	90126250	729	+	Nup210l	21754	+	89.0507344752674	-0.0992748807476658	0.21759089210176	0.474824338608065	0.649761608352467	gRNA_vs_KO
Srek1+110	Srek1+110	chr13	103664715	103664988	274	+	Srek1	109755	+	53.4786660304815	-0.117221076715438	0.267594377770818	0.474838751508901	0.649764109683268	gRNA_vs_KO
Camk2d+234	Camk2d+234	chr3	126829866	126830248	383	+	Camk2d	233755	+	266.420648645293	-0.0671194105400422	0.134756261966413	0.474834250325836	0.649764109683268	gRNA_vs_KO
Samd4+29.5	Samd4+29.5	chr14	46912194	46912769	576	+	Samd4	29627	+	99.4202031328307	-0.0930878603668023	0.201444571137662	0.474882218903003	0.649814978716759	gRNA_vs_KO
Megf10-47.5	Megf10-47.5	chr18	57085098	57086520	1423	+	Megf10	47278	-	291.311949836099	0.0681123807988177	0.137356234936816	0.474892512662282	0.649816741795625	gRNA_vs_KO
Ibtk+71.5	Ibtk+71.5	chr9	85677663	85678182	520	+	Ibtk	71410	+	99.7532340713187	-0.0953962726252735	0.207451818796204	0.474896093384321	0.649816741795625	gRNA_vs_KO
Ndufb9+64	Ndufb9+64	chr15	58997588	58998197	610	+	Ndufb9	64136	+	73.744764629653	-0.109591688302164	0.245631510050067	0.474911382404733	0.649829051177536	gRNA_vs_KO
Crtc3-26.5	Crtc3-26.5	chr7	80715057	80715967	911	+	Crtc3	26634	-	679.029132463353	0.0495562679753299	0.0888459595827067	0.474950810934048	0.649874390282376	gRNA_vs_KO
Snu13+3	Snu13+3	chr15	82044310	82045192	883	+	Snu13	2845	+	135.349250285461	-0.0885960180703876	0.189921361561714	0.474995363038577	0.649926738672048	gRNA_vs_KO
Plpp3+68.5	Plpp3+68.5	chr4	105225564	105225812	249	+	Plpp3	68341	+	34.0001216928488	-0.132380989294471	0.318291075710379	0.475022732365117	0.649955575131473	gRNA_vs_KO
Sh3bgrl3-0	Sh3bgrl3-0	chr4	134127923	134129747	1825	+	Sh3bgrl3	45	-	1008.51003194683	0.0480604743455875	0.085081263118324	0.475042382223015	0.649957509381308	gRNA_vs_KO
Il15+8.5	Il15+8.5	chr8	82394421	82394655	235	+	Il15	8682	+	52.3124805573385	0.118830520923687	0.272611683961706	0.475043029154723	0.649957509381308	gRNA_vs_KO
Usp27x-37	Usp27x-37	chrX	7412736	7412955	220	+	Usp27x	37014	-	41.7146426069662	0.130931180910295	0.312832065544925	0.475032265613942	0.649957509381308	gRNA_vs_KO
Atxn1+75.5	Atxn1+75.5	chr13	45889283	45889671	389	+	Atxn1	75529	+	77.5951175855244	0.103437272032631	0.228837396293756	0.475054103381557	0.649964049119932	gRNA_vs_KO
Cys1+6	Cys1+6	chr12	24675495	24675901	407	+	Cys1	6113	+	46.4556024931891	0.119722778651771	0.275365274873051	0.475071603470332	0.64997938036578	gRNA_vs_KO
Ino80-34.5	Ino80-34.5	chr2	119512112	119512607	496	+	Ino80	34671	-	63.754331645922	-0.109149863343399	0.244520071893658	0.475090895714985	0.649994252256775	gRNA_vs_KO
Slc24a3+203	Slc24a3+203	chr2	145370420	145370760	341	+	Slc24a3	202836	+	37.384331155869	0.13135510157472	0.314482614204727	0.475095062842147	0.649994252256775	gRNA_vs_KO
Lsm4+9.5	Lsm4+9.5	chr8	70682263	70683192	930	+	Lsm4	9479	+	287.1071823273	0.0650997935606717	0.129616624978522	0.475143407563025	0.650051781559144	gRNA_vs_KO
Trps1-473	Trps1-473	chr15	51363152	51363855	704	+	Trps1	473039	-	135.228084248468	0.0831487861362925	0.176056600907052	0.475165142704536	0.650072904801071	gRNA_vs_KO
Card11+19	Card11+19	chr5	140980900	140982562	1663	+	Card11	18849	+	138.557911320028	-0.0829690447492357	0.175616748515552	0.475206316925582	0.650120621714083	gRNA_vs_KO
Gm29133+87.5	Gm29133+87.5	chr3	75834523	75836401	1879	+	Gm29133	87265	+	167.927533202051	-0.0807126372355301	0.169858188290164	0.475221255028547	0.650132444709758	gRNA_vs_KO
Fabp5-24.5	Fabp5-24.5	chr3	9988050	9988328	279	+	Fabp5	24356	-	67.2318384004328	-0.109221793332398	0.24481738540466	0.47523165665849	0.65013806129512	gRNA_vs_KO
Ddit4-2	Ddit4-2	chr10	59953480	59953900	421	+	Ddit4	1855	-	412.150809614336	-0.0568911677850623	0.108094703625543	0.475304969793104	0.650229742330334	gRNA_vs_KO
Manba+96.5	Manba+96.5	chr3	135581341	135582480	1140	+	Manba	96299	+	205.604060558116	0.0712102625053878	0.145541080140196	0.475323765483181	0.650246840621516	gRNA_vs_KO
Myc-438.5	Myc-438.5	chr15	61546390	61547138	749	+	Myc	438624	-	483.079778953843	0.0552824922359228	0.103870255387849	0.475354520668112	0.650280298930743	gRNA_vs_KO
Arc-0.5	Arc-0.5	chr15	74672074	74673697	1624	+	Arc	314	-	1163.06706100593	-0.0470537611441549	0.082655387747232	0.475382536245053	0.650310008646392	gRNA_vs_KO
Cdc5l+2	Cdc5l+2	chr17	45431614	45431911	298	+	Cdc5l	1973	+	73.8445898419892	-0.102760346294263	0.227232013723863	0.475404326057624	0.650331201016232	gRNA_vs_KO
Dsn1+0	Dsn1+0	chr2	157006288	157007674	1387	+	Dsn1	171	+	395.983501907133	0.0576187861028569	0.110055371401464	0.475423512591621	0.650348831706684	gRNA_vs_KO
Mad2l1-70	Mad2l1-70	chr6	66465356	66465753	398	+	Mad2l1	69833	-	63.5367092829195	0.123649468346993	0.288120538904663	0.475476339770215	0.650412479561679	gRNA_vs_KO
1700113H08Rik+55	1700113H08Rik+55	chr10	87112532	87113287	756	+	1700113H08Rik	54864	+	41.5898610939641	-0.133740737226854	0.324209387097999	0.475503404667953	0.650440885518398	gRNA_vs_KO
F5+23	F5+23	chr1	164174293	164174897	605	+	F5	22757	+	84.6706202076433	0.102316167393236	0.226112521597365	0.475524890585741	0.650461659339555	gRNA_vs_KO
Ghr+0.5	Ghr+0.5	chr15	3581932	3583649	1718	+	Ghr	700	+	523.368280532869	0.0552744099118111	0.103907285609651	0.475531518593859	0.650462109021088	gRNA_vs_KO
Ndufs6-55.5	Ndufs6-55.5	chr13	73383742	73383985	244	+	Ndufs6	55320	-	36.3323478297081	-0.132166983850638	0.318103859476078	0.475563753051858	0.65049758434959	gRNA_vs_KO
Sval1-36.5	Sval1-36.5	chr6	41914922	41915811	890	+	Sval1	36261	-	149.49784856078	0.0834960814106312	0.177138019619721	0.475571534432488	0.650499611157456	gRNA_vs_KO
Serpinb8-7	Serpinb8-7	chr1	107582848	107583155	308	+	Serpinb8	7002	-	53.4123963543068	-0.120915647917417	0.279510048976042	0.475594598841595	0.650509914108287	gRNA_vs_KO
Ube2q1+28	Ube2q1+28	chr3	89801169	89802087	919	+	Ube2q1	28012	+	412.498906798355	0.0583657927065793	0.112087411065976	0.475596841000914	0.650509914108287	gRNA_vs_KO
Stag1+98.5	Stag1+98.5	chr9	100696093	100696742	650	+	Stag1	98619	+	59.0337683437104	0.112214838019961	0.253538736658988	0.475597965965573	0.650509914108287	gRNA_vs_KO
Glrx+6	Glrx+6	chr13	75845344	75846394	1051	+	Glrx	6001	+	143.922607468781	-0.086040543391798	0.183671454446953	0.475608170275511	0.650514667456093	gRNA_vs_KO
Kcnj15+5.5	Kcnj15+5.5	chr16	95262372	95263495	1124	+	Kcnj15	5375	+	406.573506794985	-0.0632695182002343	0.125007555013491	0.47561937485981	0.650514667456093	gRNA_vs_KO
Klrb1c-0.5	Klrb1c-0.5	chr6	128789588	128790073	486	+	Klrb1c	614	-	82.2685450042471	0.144015653248634	0.377770369352904	0.475620340534574	0.650514667456093	gRNA_vs_KO
Ammecr1+68.5	Ammecr1+68.5	chrX	142897313	142899088	1776	+	Ammecr1	68526	+	679.244807429985	0.0503208668419234	0.0910039105120635	0.475632484210686	0.650522660162326	gRNA_vs_KO
Dlgap2+226	Dlgap2+226	chr8	14321891	14322321	431	+	Dlgap2	226241	+	32.7343865497868	-0.144797440726998	0.448840861327008	0.475692454585014	0.650596064376802	gRNA_vs_KO
Sp5-196.5	Sp5-196.5	chr2	70278248	70278682	435	+	Sp5	196455	-	43.7345039771619	0.125366586462545	0.293991086972777	0.475704517464329	0.650603945290349	gRNA_vs_KO
Ccser1+202.5	Ccser1+202.5	chr6	61382412	61383174	763	+	Ccser1	202469	+	94.1051160003786	-0.0943427666367429	0.205158472321077	0.475716291071824	0.650609205244004	gRNA_vs_KO
Iqsec3+65	Iqsec3+65	chr6	121408435	121408718	284	+	Iqsec3	65100	+	33.5887472222587	-0.129545230669681	0.308513975902668	0.47572096478344	0.650609205244004	gRNA_vs_KO
Surf1-0	Surf1-0	chr2	26915710	26917408	1699	+	Surf1	28	-	574.711596716658	0.052419281395523	0.0964806886879709	0.475741753871287	0.650625109727169	gRNA_vs_KO
Dclre1b+7	Dclre1b+7	chr3	103801641	103803447	1807	+	Dclre1b	6898	+	598.648018993757	-0.051186653307723	0.0932744258757688	0.475745195719058	0.650625109727169	gRNA_vs_KO
Pld4-17.5	Pld4-17.5	chr12	112742713	112743915	1203	+	Pld4	17338	-	578.777582931604	-0.0514955531910132	0.0940867013486833	0.475780603971095	0.650664916245799	gRNA_vs_KO
Gdpd5+24.5	Gdpd5+24.5	chr7	99405349	99406133	785	+	Gdpd5	24327	+	245.265234691498	0.0749347841798349	0.155320414456285	0.475789740799723	0.650668794085043	gRNA_vs_KO
Serpinf1+20	Serpinf1+20	chr11	75402274	75402690	417	+	Serpinf1	20217	+	157.04985383324	0.0804621070438615	0.169509133692242	0.475854204398474	0.65073971508279	gRNA_vs_KO
Pdap1+9	Pdap1+9	chr5	145130210	145132500	2291	+	Pdap1	8881	+	288.534769092618	-0.0648090515677612	0.129127304665708	0.475850567609445	0.65073971508279	gRNA_vs_KO
Gm11808-1.5	Gm11808-1.5	chr4	3974955	3975476	522	+	Gm11808	1619	-	121.823184178227	0.0865483240191625	0.185120807668831	0.475905129326422	0.650800737044714	gRNA_vs_KO
Trpv4+7	Trpv4+7	chr5	114651023	114651664	642	+	Trpv4	7076	+	79.296737989164	0.103181546721663	0.228682836888917	0.475911764976752	0.650801192561341	gRNA_vs_KO
Zmym4+17	Zmym4+17	chr4	126950962	126951354	393	+	Zmym4	16975	+	31.4704709705602	-0.135233620771972	0.33091394414882	0.475933343534255	0.65082208196508	gRNA_vs_KO
Fbxw11+5	Fbxw11+5	chr11	32647361	32648046	686	+	Fbxw11	4979	+	257.708927173179	-0.0697682575952243	0.142070778592278	0.475949809815083	0.650827361303936	gRNA_vs_KO
Myrf+0.5	Myrf+0.5	chr19	10239981	10240998	1018	+	Myrf	257	+	387.586575493019	-0.0603703327637762	0.117502041527536	0.475947872971651	0.650827361303936	gRNA_vs_KO
Washc3+28.5	Washc3+28.5	chr10	88229353	88229623	271	+	Washc3	28395	+	25.4556881847977	-0.136811148091108	0.337835693957992	0.475963019846947	0.650836319240323	gRNA_vs_KO
Morc3+18	Morc3+18	chr16	93850151	93850476	326	+	Morc3	18192	+	44.898898233396	0.121841752163016	0.282756566947575	0.475968966528687	0.650836319240323	gRNA_vs_KO
Gm45623+18.5	Gm45623+18.5	chr13	56734605	56735921	1317	+	Gm45623	18562	+	144.68411416047	0.0843806233023352	0.179622756410524	0.476029610700344	0.650910624110035	gRNA_vs_KO
Arid2-1	Arid2-1	chr15	96284776	96288454	3679	+	Arid2	900	-	2039.31066895133	-0.0406670656265807	0.0676758983207721	0.476039739805139	0.650915854925695	gRNA_vs_KO
Nipal4+0	Nipal4+0	chr11	46165930	46166803	874	+	Nipal4	140	+	153.966045734382	-0.080564111743871	0.169859028355717	0.476047040157481	0.650917217742045	gRNA_vs_KO
Dcbld2+54	Dcbld2+54	chr16	58462069	58462321	253	+	Dcbld2	53752	+	32.6805755959375	-0.130736422311402	0.313262320961895	0.476062064613426	0.650929141842986	gRNA_vs_KO
Isl1-101.5	Isl1-101.5	chr13	116410741	116411155	415	+	Isl1	101258	-	73.5283653575859	0.102012622180322	0.225636905564594	0.476077710512625	0.650941915328632	gRNA_vs_KO
Ppp1r42+2	Ppp1r42+2	chr1	10007188	10007532	345	+	Ppp1r42	1774	+	98.6584361302475	-0.0923122598712581	0.20009675476151	0.476118110117669	0.650968459328154	gRNA_vs_KO
Fancc+165.5	Fancc+165.5	chr13	63331345	63331836	492	+	Fancc	165686	+	58.5889981684671	-0.111303720164961	0.25130187940577	0.476105707085059	0.650968459328154	gRNA_vs_KO
Dusp4-46.5	Dusp4-46.5	chr8	34760609	34761236	628	+	Dusp4	46372	-	277.737532122047	-0.0658715498718457	0.132008448321651	0.476122340603901	0.650968459328154	gRNA_vs_KO
Traip+6	Traip+6	chr9	107955707	107956325	619	+	Traip	5880	+	85.8566611722494	0.0987538561329177	0.21696675317486	0.476112424683198	0.650968459328154	gRNA_vs_KO
Tfap2e-5.5	Tfap2e-5.5	chr4	126741219	126742255	1037	+	Tfap2e	5496	-	156.69715592618	-0.0843119473595578	0.179497853398659	0.47613540142099	0.650977697094132	gRNA_vs_KO
Kidins220-34	Kidins220-34	chr12	24940478	24941149	672	+	Kidins220	34109	-	141.723651099531	-0.0864942714126042	0.185099902116992	0.476142688835379	0.65097904125864	gRNA_vs_KO
Tcf4+3	Tcf4+3	chr18	69345640	69346900	1261	+	Tcf4	2914	+	290.012588854358	-0.0642129200849087	0.127683952280903	0.476158598064408	0.650991631481898	gRNA_vs_KO
Tecta+63	Tecta+63	chr9	42336993	42337251	259	+	Tecta	62805	+	26.4178011728695	0.14204312554197	0.365401178322572	0.476164506432271	0.650991631481898	gRNA_vs_KO
Etnppl-9.5	Etnppl-9.5	chr3	130607863	130608242	380	+	Etnppl	9393	-	44.496476243213	-0.123901398513509	0.289590137224607	0.476179414818689	0.651002194556609	gRNA_vs_KO
Cdk6-111	Cdk6-111	chr5	3230191	3230423	233	+	Cdk6	111175	-	28.5806214902526	0.138207984537132	0.34465967076624	0.476184841730149	0.651002194556609	gRNA_vs_KO
Stard4+52	Stard4+52	chr18	33161412	33162589	1178	+	Stard4	51860	+	86.1913512296371	0.095646113347101	0.208844871280218	0.476222911976442	0.651045621599949	gRNA_vs_KO
Cers4+18	Cers4+18	chr8	4510849	4511102	254	+	Cers4	17949	+	37.144813517397	-0.127647854073747	0.302316651505581	0.476241791081756	0.651062811580397	gRNA_vs_KO
Wipf3+65.5	Wipf3+65.5	chr6	54494909	54495220	312	+	Wipf3	65461	+	45.2565394681141	0.127134613593055	0.30053800088562	0.476248385505822	0.651063207129652	gRNA_vs_KO
Tubb4a-6.5	Tubb4a-6.5	chr17	57093759	57094465	707	+	Tubb4a	6329	-	170.079097735835	0.0772639376872355	0.16150320167906	0.47626292197852	0.651074459833216	gRNA_vs_KO
Dcaf10-21.5	Dcaf10-21.5	chr4	45319806	45321025	1220	+	Dcaf10	21683	-	224.223831633094	0.0718443540391366	0.147574961941197	0.476283919328173	0.651094544453336	gRNA_vs_KO
Zfp260+4.5	Zfp260+4.5	chr7	30099295	30099631	337	+	Zfp260	4686	+	171.407948372992	0.075340896841932	0.156586027101131	0.476304515035674	0.651114079491953	gRNA_vs_KO
Gcsh-40	Gcsh-40	chr8	117032966	117034139	1174	+	Gcsh	40014	-	430.970865322899	0.0581615665246056	0.111800239811421	0.476321846736416	0.651129152135379	gRNA_vs_KO
Vps8+114.5	Vps8+114.5	chr16	21537486	21538037	552	+	Vps8	114643	+	90.707760929573	0.0975116876532453	0.213810159619527	0.476330661060953	0.651132581330888	gRNA_vs_KO
Pard3+367	Pard3+367	chr8	127429831	127431707	1877	+	Pard3	366876	+	400.176879908667	-0.0593402858906166	0.11492336326713	0.476341662705757	0.651139000410332	gRNA_vs_KO
Cstdc4-0.5	Cstdc4-0.5	chr16	36183503	36184406	904	+	Cstdc4	255	-	162.361563549866	-0.0774460832421558	0.162011704103871	0.47635614739428	0.651150180430936	gRNA_vs_KO
Atg10+86	Atg10+86	chr13	91137650	91138236	587	+	Atg10	86023	+	127.781025122285	0.0874002193632075	0.187540525037999	0.47636714059541	0.651155412960756	gRNA_vs_KO
Zfat+31	Zfat+31	chr15	68227697	68228424	728	+	Zfat	30794	+	68.2302067260132	-0.11087175591487	0.250262796781862	0.476372587268007	0.651155412960756	gRNA_vs_KO
Pde1b-15.5	Pde1b-15.5	chr15	103487468	103487703	236	+	Pde1b	15446	-	39.7539193320951	-0.126588621597274	0.2988440398756	0.476436075105609	0.651233574015212	gRNA_vs_KO
Slc6a1-32	Slc6a1-32	chr6	114250145	114250967	823	+	Slc6a1	32076	-	74.9804317110677	0.104537444852333	0.232708480506757	0.476460475889602	0.651258306179897	gRNA_vs_KO
Stard7-7.5	Stard7-7.5	chr2	127262426	127263177	752	+	Stard7	7414	-	77.7497723814936	0.105088469850905	0.234221725064976	0.476474066470927	0.651268261771476	gRNA_vs_KO
Lrrn3-353	Lrrn3-353	chr12	41838894	41839498	605	+	Lrrn3	352764	-	49.8585727821117	0.125145297191343	0.294023780453737	0.476511276686478	0.65131050115353	gRNA_vs_KO
Lrrc8c+32	Lrrc8c+32	chr5	105551006	105551616	611	+	Lrrc8c	31923	+	56.1670252298254	0.114106152359239	0.25970387042886	0.476538270671977	0.651338775739773	gRNA_vs_KO
Jarid2-48	Jarid2-48	chr13	44680873	44681977	1105	+	Jarid2	48046	-	328.193712249271	0.0621915824058031	0.122527527238784	0.476567014922886	0.651360820131532	gRNA_vs_KO
Dip2b-11	Dip2b-11	chr15	100027390	100027690	301	+	Dip2b	11121	-	41.7191084344859	0.12882055820953	0.306803019818132	0.476561442096334	0.651360820131532	gRNA_vs_KO
Ier5-22.5	Ier5-22.5	chr1	155121402	155122468	1067	+	Ier5	22298	-	104.310821714233	0.099694712597631	0.219757512226004	0.476607542119926	0.651390345840715	gRNA_vs_KO
Chga+0	Chga+0	chr12	102554715	102555441	727	+	Chga	109	+	77.6623080360942	-0.0995384566688233	0.219339079726663	0.476603434164888	0.651390345840715	gRNA_vs_KO
Snx32-6	Snx32-6	chr19	5516526	5516912	387	+	Snx32	6180	-	39.4540523141669	-0.124947502743163	0.293453602597514	0.476607001144064	0.651390345840715	gRNA_vs_KO
Slc9a3r1-9.5	Slc9a3r1-9.5	chr11	115153453	115154435	983	+	Slc9a3r1	9394	-	891.559356176577	0.045930731573093	0.0802050494564245	0.476640700957439	0.651422034043272	gRNA_vs_KO
Fryl+122.5	Fryl+122.5	chr5	73133751	73134278	528	+	Fryl	122603	+	80.088024571498	-0.0999595473042151	0.220484718679515	0.476643577877815	0.651422034043272	gRNA_vs_KO
Rybp+134.5	Rybp+134.5	chr6	100152897	100153523	627	+	Rybp	134273	+	193.506416189593	-0.0725391948081092	0.149521092549094	0.476649653342761	0.651422034043272	gRNA_vs_KO
Glg1+21.5	Glg1+21.5	chr8	111237224	111238022	799	+	Glg1	21591	+	278.236332785305	-0.0666199834051736	0.134170536856617	0.476657747117308	0.651424473805646	gRNA_vs_KO
Ap3m2-2.5	Ap3m2-2.5	chr8	22807180	22808919	1740	+	Ap3m2	2426	-	1411.81914875971	0.0431804029932471	0.0735906867158343	0.476681857481746	0.651448802291816	gRNA_vs_KO
Tmem241+86.5	Tmem241+86.5	chr18	12035083	12035413	331	+	Tmem241	86287	+	36.321649623906	-0.135304998489993	0.332253455838458	0.476704408949896	0.651470999724272	gRNA_vs_KO
Tfcp2l1-15.5	Tfcp2l1-15.5	chr1	118612108	118612845	738	+	Tfcp2l1	15466	-	69.9201954455316	-0.108138906108525	0.242828748962286	0.476749019955785	0.651506098311776	gRNA_vs_KO
Nkx2-6+3	Nkx2-6+3	chr14	69174357	69175398	1042	+	Nkx2-6	3075	+	117.750205910086	0.087534141982692	0.188077129977003	0.476748535813529	0.651506098311776	gRNA_vs_KO
Nkx6-3+5	Nkx6-3+5	chr8	23157106	23159039	1934	+	Nkx6-3	4803	+	277.490628470741	-0.0640443109184766	0.127461828156686	0.476738495040201	0.651506098311776	gRNA_vs_KO
Ttbk1+14.5	Ttbk1+14.5	chr17	46472781	46473653	873	+	Ttbk1	14456	+	93.2091529220332	0.10396287562006	0.231349204276108	0.476782981457353	0.651543886098836	gRNA_vs_KO
Tmem243-27	Tmem243-27	chr5	9073321	9074212	892	+	Tmem243	26899	-	196.190984519919	-0.0745539002618505	0.154779487345897	0.476806876513297	0.651567916848804	gRNA_vs_KO
Tubd1+23.5	Tubd1+23.5	chr11	86568361	86569021	661	+	Tubd1	23700	+	120.252011843152	0.0866551074963554	0.185860861253293	0.476841417717846	0.651606494985043	gRNA_vs_KO
Insr+45	Insr+45	chr8	3234293	3234728	436	+	Insr	45105	+	51.9028287532165	-0.121756835100423	0.283264569344588	0.476850345336666	0.651610071453618	gRNA_vs_KO
Phactr4+12.5	Phactr4+12.5	chr4	132409737	132410305	569	+	Phactr4	12466	+	94.0482150859886	-0.0938744524346962	0.204563722989761	0.476858769296947	0.651612959593509	gRNA_vs_KO
Lrrc27-37.5	Lrrc27-37.5	chr7	139175502	139175830	329	+	Lrrc27	37319	-	46.4032889337186	-0.131144061478553	0.315720324231858	0.476875167917181	0.651626744642283	gRNA_vs_KO
Faah+12	Faah+12	chr4	116005678	116006463	786	+	Faah	11854	+	219.28727243489	-0.0706396245386239	0.144711899449236	0.476891723570874	0.651640743901976	gRNA_vs_KO
Lnpep-30	Lnpep-30	chr17	17655070	17655438	369	+	Lnpep	30203	-	37.8170440924123	-0.133066005498369	0.323256715555069	0.476916553548923	0.651666048954107	gRNA_vs_KO
Bola3+0.5	Bola3+0.5	chr6	83348821	83350366	1546	+	Bola3	446	+	452.483436204852	0.0567119855659208	0.108181367157542	0.476953619912269	0.651708073098688	gRNA_vs_KO
Scaf11-57.5	Scaf11-57.5	chr15	96518232	96518567	336	+	Scaf11	57555	-	102.889481824774	-0.0998941416908964	0.220522024680033	0.476998255193829	0.651743189871051	gRNA_vs_KO
Tnfsf9+3.5	Tnfsf9+3.5	chr17	57108074	57109461	1388	+	Tnfsf9	3442	+	1564.18592198091	-0.0410675014576242	0.0687754491645911	0.476985696826735	0.651743189871051	gRNA_vs_KO
Atxn2+17.5	Atxn2+17.5	chr5	121728669	121729112	444	+	Atxn2	17553	+	47.2207028641629	0.120592866775203	0.279705873182789	0.476997276467472	0.651743189871051	gRNA_vs_KO
Angpt1-237.5	Angpt1-237.5	chr15	42914090	42914567	478	+	Angpt1	237350	-	55.1899703237558	-0.115134739362703	0.263085218407685	0.477006129736481	0.651744287296201	gRNA_vs_KO
Zfx+20.5	Zfx+20.5	chrX	94102881	94103195	315	+	Zfx	20662	+	82.2660273504024	0.10147271177419	0.224758203877622	0.477011681742182	0.651744287296201	gRNA_vs_KO
Btbd16-78.5	Btbd16-78.5	chr7	130695390	130696175	786	+	Btbd16	78284	-	177.775337521749	-0.075531933613863	0.157402110904779	0.477051970858278	0.651790710279923	gRNA_vs_KO
Foxq1-91	Foxq1-91	chr13	31465119	31465413	295	+	Foxq1	90865	-	34.2218894515141	0.132005720839117	0.319248174608585	0.477060479373665	0.651793711134519	gRNA_vs_KO
Pabpc2+91	Pabpc2+91	chr18	39864531	39864795	265	+	Pabpc2	91166	+	39.5868186987768	-0.130697589453601	0.314297631828536	0.477106977551091	0.651839990763769	gRNA_vs_KO
Tchp+1.5	Tchp+1.5	chr5	114709282	114709632	351	+	Tchp	1697	+	41.9216115345062	-0.123338330691418	0.288602330212016	0.477105122310629	0.651839990763769	gRNA_vs_KO
Nars+10	Nars+10	chr18	64506403	64507380	978	+	Nars	9759	+	76.8747134339167	-0.10173202143235	0.225547381740928	0.477160894973353	0.651905029239471	gRNA_vs_KO
Mrnip-7.5	Mrnip-7.5	chr11	50167022	50167338	317	+	Mrnip	7261	-	42.179336772706	0.125253157425662	0.295039429447683	0.477189212933473	0.651935092052478	gRNA_vs_KO
Myo1g-7.5	Myo1g-7.5	chr11	6527967	6529022	1056	+	Myo1g	7528	-	528.664745205048	-0.0525594729055893	0.0973231771002433	0.477268837895242	0.651981847355334	gRNA_vs_KO
Map3k1-209.5	Map3k1-209.5	chr13	112018333	112018920	588	+	Map3k1	209632	-	27.6440103230485	-0.139125450050992	0.351017141502865	0.47728356036055	0.651981847355334	gRNA_vs_KO
Spire1-1.5	Spire1-1.5	chr18	67612048	67612608	561	+	Spire1	1537	-	112.823314223968	-0.0938518601366728	0.204712969429985	0.477238498440862	0.651981847355334	gRNA_vs_KO
Meig1+3.5	Meig1+3.5	chr2	3418621	3419504	884	+	Meig1	3584	+	504.133856801088	0.0579305970034383	0.111509827471247	0.477244594329297	0.651981847355334	gRNA_vs_KO
Tanc1+0.5	Tanc1+0.5	chr2	59611413	59613849	2437	+	Tanc1	589	+	635.303604748431	0.0508879106350111	0.0929510973106386	0.477250772716138	0.651981847355334	gRNA_vs_KO
Ctso-429	Ctso-429	chr3	81503371	81503682	312	+	Ctso	429072	-	50.9111321243323	-0.118308365210933	0.272850616805667	0.477275560386838	0.651981847355334	gRNA_vs_KO
Eno1-17	Eno1-17	chr4	150219513	150219796	284	+	Eno1	17064	-	41.4835910033102	-0.123191855047258	0.288281971374695	0.477277217693799	0.651981847355334	gRNA_vs_KO
Hmx1+13.5	Hmx1+13.5	chr5	35402470	35402698	229	+	Hmx1	13476	+	35.3475631509845	0.127863753846305	0.30413910164592	0.477271199511978	0.651981847355334	gRNA_vs_KO
Arap2+227	Arap2+227	chr5	62538799	62539184	386	+	Arap2	227166	+	87.8487881633846	0.108257411033486	0.243525793301602	0.477286575685497	0.651981847355334	gRNA_vs_KO
Nr2e3-265	Nr2e3-265	chr9	60224989	60226012	1024	+	Nr2e3	264840	-	306.604724950906	0.0634294624829703	0.126038710762076	0.477246630835222	0.651981847355334	gRNA_vs_KO
Hfe+0.5	Hfe+0.5	chr13	23709925	23710961	1037	+	Hfe	409	+	133.638898681142	0.0836859557171235	0.178453475882475	0.477301231191089	0.651983806236614	gRNA_vs_KO
Ly6d-2.5	Ly6d-2.5	chr15	74765693	74766276	584	+	Ly6d	2363	-	165.157197979224	0.0757985599309521	0.158199360443121	0.477306951699175	0.651983806236614	gRNA_vs_KO
Agpat1-0	Agpat1-0	chr17	34603377	34604688	1312	+	Agpat1	227	-	4669.74557261039	0.0324318718131915	0.0508310926953989	0.477299401026768	0.651983806236614	gRNA_vs_KO
Plekha3+139.5	Plekha3+139.5	chr2	76814537	76814757	221	+	Plekha3	139366	+	21.6447420521204	-0.140299109478204	0.357393041011334	0.477321131458087	0.651985925821952	gRNA_vs_KO
Gm765+253.5	Gm765+253.5	chr6	98089268	98089689	422	+	Gm765	253274	+	45.2983979049425	0.121457487848804	0.282722496333878	0.477317198038957	0.651985925821952	gRNA_vs_KO
Tnfsf11-55	Tnfsf11-55	chr14	78362980	78363594	615	+	Tnfsf11	55243	-	113.487084885501	-0.0915261083617827	0.198704404240806	0.477334520409775	0.651986965138604	gRNA_vs_KO
Ralgapa2+0.5	Ralgapa2+0.5	chr2	146511342	146512568	1227	+	Ralgapa2	387	+	1726.10921166193	0.041516823318752	0.0698721048028096	0.477328962133457	0.651986965138604	gRNA_vs_KO
Sdc4+4.5	Sdc4+4.5	chr2	164439015	164439362	348	+	Sdc4	4697	+	102.88901914857	-0.0920778777290539	0.200159487555271	0.477372448863471	0.652021521800532	gRNA_vs_KO
Mctp2+209.5	Mctp2+209.5	chr7	72096815	72097294	480	+	Mctp2	209552	+	64.1945151049493	0.109730633966406	0.247727622802577	0.477367207929578	0.652021521800532	gRNA_vs_KO
Mcmbp+41.5	Mcmbp+41.5	chr7	128698899	128699164	266	+	Mcmbp	41462	+	38.0992980316371	0.129691565462534	0.310887874802926	0.47740839276854	0.652061990916634	gRNA_vs_KO
Tuba1c+0	Tuba1c+0	chr15	99028979	99030944	1966	+	Tuba1c	70	+	2336.97001148509	0.0405821809107485	0.0677715118341864	0.477425712287874	0.652077021425683	gRNA_vs_KO
Pdcd5+19	Pdcd5+19	chr7	35628432	35628741	310	+	Pdcd5	18933	+	39.5666059607516	-0.125040054507689	0.294561190901015	0.477437645175903	0.652084694472034	gRNA_vs_KO
Dhx9-23.5	Dhx9-23.5	chr1	153510806	153511035	230	+	Dhx9	23259	-	34.2351412152801	-0.130828903959773	0.315211861700371	0.477473465575154	0.652116367157242	gRNA_vs_KO
Cpb2-20	Cpb2-20	chr14	75221459	75222651	1193	+	Cpb2	20229	-	151.38323685366	0.0821667013885413	0.174631350362455	0.477468985376086	0.652116367157242	gRNA_vs_KO
Sec14l1-16	Sec14l1-16	chr11	117098691	117099606	916	+	Sec14l1	16017	-	53.7118274289903	0.116708482690703	0.268159028182594	0.477484627862482	0.652117465062295	gRNA_vs_KO
Rtl9-48	Rtl9-48	chrX	143051382	143051797	416	+	Rtl9	48002	-	72.5218748502503	-0.10411310502952	0.232206690645348	0.477486900042901	0.652117465062295	gRNA_vs_KO
Hexim1+0	Hexim1+0	chr11	103114993	103117739	2747	+	Hexim1	135	+	2502.03876448633	0.0374256171248272	0.0609082532902942	0.477530712078619	0.652138370128653	gRNA_vs_KO
Greb1+5	Greb1+5	chr12	16795666	16796434	769	+	Greb1	4834	+	304.729415249166	-0.0646091797405741	0.129247414061902	0.477533784432867	0.652138370128653	gRNA_vs_KO
Sec11c+20	Sec11c+20	chr18	65820371	65820867	497	+	Sec11c	20104	+	49.2460306064687	-0.118501824708073	0.273637693028251	0.477509706513215	0.652138370128653	gRNA_vs_KO
Sp5-32	Sp5-32	chr2	70442987	70443262	276	+	Sp5	31796	-	33.6683713777311	-0.133233269984756	0.324697463839656	0.477533066522736	0.652138370128653	gRNA_vs_KO
Prrg4-6	Prrg4-6	chr2	104855697	104856477	781	+	Prrg4	6210	-	241.504883370007	0.0670403139630573	0.135609254010434	0.477526459630764	0.652138370128653	gRNA_vs_KO
Med15+37	Med15+37	chr16	17695717	17696275	559	+	Med15	36893	+	99.7683410887667	0.0947422456313574	0.20722000876594	0.477556753344675	0.652161112365053	gRNA_vs_KO
Ptprc-4	Ptprc-4	chr1	138179212	138180569	1358	+	Ptprc	4181	-	293.208756562145	0.0644987735918031	0.128977479798376	0.477585823380311	0.652192185707214	gRNA_vs_KO
Lrfn3+9	Lrfn3+9	chr7	30353310	30354603	1294	+	Lrfn3	8814	+	269.926500391952	0.0669381433518741	0.135369093166143	0.477594062243257	0.652194811511303	gRNA_vs_KO
Runx1-323	Runx1-323	chr16	93149070	93149522	453	+	Runx1	323146	-	90.0723393670533	-0.10287066110094	0.228909579233544	0.477619633451593	0.652221105706541	gRNA_vs_KO
Dusp10-159	Dusp10-159	chr1	183854139	183854375	237	+	Dusp10	159042	-	26.9506554959965	-0.135263683973647	0.33339860556916	0.477675898645921	0.652254810692362	gRNA_vs_KO
Elmo1+207.5	Elmo1+207.5	chr13	20297611	20298198	588	+	Elmo1	207308	+	80.040203440351	0.10076197079771	0.223247927408865	0.477667125939505	0.652254810692362	gRNA_vs_KO
Nfkb1-27.5	Nfkb1-27.5	chr3	135718449	135719605	1157	+	Nfkb1	27479	-	275.374837873258	-0.0656957352984573	0.132143972475411	0.477656961283007	0.652254810692362	gRNA_vs_KO
Dnajc13+5.5	Dnajc13+5.5	chr9	104257274	104257909	636	+	Dnajc13	5337	+	69.9100488277591	-0.10850001752545	0.244461540230069	0.477660036393771	0.652254810692362	gRNA_vs_KO
Olfr1320-41	Olfr1320-41	chrX	49631217	49631490	274	+	Olfr1320	40977	-	70.9238272614127	0.104971502897015	0.234676460827135	0.477673363655597	0.652254810692362	gRNA_vs_KO
Sh3d19-41	Sh3d19-41	chr3	85929741	85930047	307	+	Sh3d19	41212	-	30.1702519056513	-0.138651198117126	0.349400298070739	0.477770155260408	0.652372253251086	gRNA_vs_KO
Hgf-83.5	Hgf-83.5	chr5	16469444	16470542	1099	+	Hgf	83499	-	485.225398977137	0.0539135366794442	0.101049284965251	0.477774542706373	0.652372253251086	gRNA_vs_KO
Vrk1+398	Vrk1+398	chr12	106408125	106408435	311	+	Vrk1	398052	+	47.6420540787668	-0.118101869736062	0.272634986086677	0.47778256329873	0.652374378033428	gRNA_vs_KO
Eif3h+21.5	Eif3h+21.5	chr15	51843527	51844341	815	+	Eif3h	21587	+	121.08936134803	-0.0859738858105987	0.184577679464112	0.477788734390433	0.652374378033428	gRNA_vs_KO
Fbxl21-19.5	Fbxl21-19.5	chr13	56502040	56503499	1460	+	Fbxl21	19700	-	123.508358548113	0.0946644225290482	0.207158812223707	0.477813788528538	0.652384300093495	gRNA_vs_KO
Pcp4+131	Pcp4+131	chr16	96598500	96598925	426	+	Pcp4	131106	+	22.4228745874956	0.142445364840964	0.37173661459345	0.477814954791506	0.652384300093495	gRNA_vs_KO
Fam189a2-80.5	Fam189a2-80.5	chr19	24111616	24111901	286	+	Fam189a2	80738	-	58.0648857829154	0.117332031931106	0.270306832100675	0.477809009331987	0.652384300093495	gRNA_vs_KO
Eif3g-29.5	Eif3g-29.5	chr9	20927741	20928226	486	+	Eif3g	29359	-	59.8964552030024	0.117661878056817	0.27132738551661	0.477828872570424	0.65239467647259	gRNA_vs_KO
Hsd17b13+24	Hsd17b13+24	chr5	103953367	103953878	512	+	Hsd17b13	23786	+	24.831031168156	0.141748433307953	0.367136376479675	0.477848903452217	0.65239614679407	gRNA_vs_KO
Kl-100.5	Kl-100.5	chr5	150852215	150852451	237	+	Kl	100271	-	25.3690296090913	0.140685802833207	0.360594330379097	0.47784052932965	0.65239614679407	gRNA_vs_KO
Gpx1-8	Gpx1-8	chr9	108330990	108331301	312	+	Gpx1	7755	-	51.5993834857921	0.116857673764225	0.268899354656224	0.477847101296097	0.65239614679407	gRNA_vs_KO
Psg16-0	Psg16-0	chr7	17073595	17074440	846	+	Psg16	20	-	136.800233637741	-0.0839304822611144	0.179367172323581	0.477892287448935	0.652446751487122	gRNA_vs_KO
Slc39a3+0.5	Slc39a3+0.5	chr10	81036418	81037728	1311	+	Slc39a3	351	+	767.884963324827	-0.0494036812456312	0.0893078768200375	0.477918451215091	0.652473845077944	gRNA_vs_KO
Msl3l2+56	Msl3l2+56	chr10	56162880	56163356	477	+	Msl3l2	56201	+	61.3075615320241	0.108433639220333	0.244483681207379	0.477963897633173	0.652518635979764	gRNA_vs_KO
Timm22+0	Timm22+0	chr11	76406339	76407704	1366	+	Timm22	69	+	787.09634117258	0.0508651058078704	0.0931053810443544	0.47796190714317	0.652518635979764	gRNA_vs_KO
Cnih4+23	Cnih4+23	chr1	181167304	181167612	309	+	Cnih4	22765	+	15.7887371360507	0.14548175367277	0.432415603808515	0.478016195133435	0.652572777396296	gRNA_vs_KO
Rdx-34.5	Rdx-34.5	chr9	52012332	52012590	259	+	Rdx	34709	-	20.2781261793345	0.145047217936082	0.39607348896538	0.478010939054101	0.652572777396296	gRNA_vs_KO
Apol7a+40.5	Apol7a+40.5	chr15	77358332	77359250	919	+	Apol7a	40317	+	319.813859617019	-0.062010048797321	0.122596827154097	0.478047223121221	0.652598573649297	gRNA_vs_KO
Slco3a1+10	Slco3a1+10	chr7	74544114	74545117	1004	+	Slco3a1	10163	+	61.3214003389376	-0.111282371746538	0.252635501078874	0.478047731061461	0.652598573649297	gRNA_vs_KO
Optn+0.5	Optn+0.5	chr2	5063189	5064399	1211	+	Optn	255	+	363.474274563634	0.0593542880668937	0.115586736133407	0.478102571324628	0.652656300725016	gRNA_vs_KO
Fosl2-2.5	Fosl2-2.5	chr5	32132950	32134051	1102	+	Fosl2	2298	-	1448.53980711047	0.0420216205671634	0.0712038559583637	0.478102658878001	0.652656300725016	gRNA_vs_KO
Aox3-0	Aox3-0	chr1	58112945	58113209	265	+	Aox3	50	-	32.5177224721822	-0.137458604595373	0.344111870332136	0.478150348462785	0.652712772754841	gRNA_vs_KO
Tnnt2-6.5	Tnnt2-6.5	chr1	135828824	135830440	1617	+	Tnnt2	6719	-	204.91620011256	0.0712182087252234	0.146745271487206	0.478183446833394	0.652749325401762	gRNA_vs_KO
Amtn+16	Amtn+16	chr5	88391747	88392426	680	+	Amtn	15978	+	37.2636267718292	-0.130131688732089	0.313401968165415	0.478194236378994	0.652755424589468	gRNA_vs_KO
Tiparp-10.5	Tiparp-10.5	chr3	65517088	65518373	1286	+	Tiparp	10677	-	144.571768511906	0.0839921809231624	0.17968072286717	0.478212052190116	0.652771114639726	gRNA_vs_KO
Cdh23-0.5	Cdh23-0.5	chr10	60696791	60697600	810	+	Cdh23	704	-	151.47535222646	0.0811038404897424	0.172272684625789	0.4782626023708	0.652822857153548	gRNA_vs_KO
Mapre2+90	Mapre2+90	chr18	23842013	23842473	461	+	Mapre2	89910	+	86.5310247214329	0.0992605980128911	0.219582726013698	0.478260780370875	0.652822857153548	gRNA_vs_KO
Kcne3+11.5	Kcne3+11.5	chr7	100187586	100187988	403	+	Kcne3	11285	+	45.7703850761752	0.124853741378972	0.294741190542617	0.478274793390814	0.652830868017653	gRNA_vs_KO
Slc4a10+1	Slc4a10+1	chr2	62046527	62048136	1610	+	Slc4a10	869	+	130.379760710187	-0.0869874199530122	0.187445154959303	0.478294071747881	0.65284855254638	gRNA_vs_KO
Arhgap25+19.5	Arhgap25+19.5	chr6	87513334	87513970	637	+	Arhgap25	19605	+	145.174922970222	0.0792881105123423	0.167620013186007	0.478301176780862	0.652849620821549	gRNA_vs_KO
Xrcc4-248	Xrcc4-248	chr13	90337482	90338172	691	+	Xrcc4	248218	-	225.923578387954	-0.0693153974395166	0.141872237632827	0.478354865965306	0.652914272528221	gRNA_vs_KO
Phlpp1+17	Phlpp1+17	chr1	106188626	106188884	259	+	Phlpp1	17003	+	24.1216656764273	0.140777143450776	0.36217017794889	0.478363625137224	0.652917597637531	gRNA_vs_KO
Cox10+19.5	Cox10+19.5	chr11	64059320	64060487	1168	+	Cox10	19563	+	214.503133854373	0.0700976656448294	0.143915535330255	0.47837571156855	0.652925463968917	gRNA_vs_KO
Lrrn3-324	Lrrn3-324	chr12	41809877	41810729	853	+	Lrrn3	323871	-	63.9295880488796	-0.107466854183045	0.242074540467271	0.478405710496066	0.652957778177855	gRNA_vs_KO
Pde1b-20	Pde1b-20	chr15	103482586	103483223	638	+	Pde1b	20127	-	40.9435765518309	0.122701863588266	0.287729735130827	0.478419618815794	0.6529681303636	gRNA_vs_KO
Cnn2-1.5	Cnn2-1.5	chr10	79987009	79987454	446	+	Cnn2	1350	-	324.086770591666	0.0611204461236148	0.12039866850282	0.478466038642823	0.653022854823785	gRNA_vs_KO
Fut8+1	Fut8+1	chr12	77237929	77239953	2025	+	Fut8	816	+	864.063713369563	0.0485650620549904	0.0873187527873995	0.478489638045123	0.65302916990972	gRNA_vs_KO
Nucb2-13	Nucb2-13	chr7	116491149	116491660	512	+	Nucb2	12962	-	350.984621781663	0.0601161720237042	0.117742626561781	0.478479737807793	0.65302916990972	gRNA_vs_KO
Zfp703-192.5	Zfp703-192.5	chr8	26784277	26785013	737	+	Zfp703	192677	-	132.560405082404	-0.0880468800394247	0.190281372025406	0.4784843391085	0.65302916990972	gRNA_vs_KO
Adgrg1+18.5	Adgrg1+18.5	chr8	94992802	94993410	609	+	Adgrg1	18355	+	53.6025667128885	0.11587987581772	0.26647373649921	0.47850225416237	0.653037756929585	gRNA_vs_KO
Slc2a1-39.5	Slc2a1-39.5	chr4	119068889	119069224	336	+	Slc2a1	39652	-	83.0289473585622	-0.104731915832581	0.23461239388917	0.478590561572954	0.653149642335398	gRNA_vs_KO
Defb29-2.5	Defb29-2.5	chr2	152542648	152543032	385	+	Defb29	2741	-	115.774126428035	-0.0902870401716368	0.196154902292785	0.478603804974684	0.653159083602319	gRNA_vs_KO
Crb1+113.5	Crb1+113.5	chr1	139263184	139263573	390	+	Crb1	113720	+	36.7281824340679	0.129498008575021	0.311503900877379	0.478611876527381	0.653161466599053	gRNA_vs_KO
Farp1+102	Farp1+102	chr14	121136292	121138205	1914	+	Farp1	102048	+	533.163236566909	-0.0533006211279352	0.0997078000114742	0.47863773446138	0.653175370307636	gRNA_vs_KO
Xrcc6+2.5	Xrcc6+2.5	chr15	81989477	81990800	1324	+	Xrcc6	2303	+	120.617837321207	0.0873537081090781	0.188567198195841	0.478641041259328	0.653175370307636	gRNA_vs_KO
Asap3-17	Asap3-17	chr4	136189076	136189786	711	+	Asap3	16931	-	57.4549622055659	-0.11038217538939	0.250476779667318	0.478635214224289	0.653175370307636	gRNA_vs_KO
Plagl1-0.5	Plagl1-0.5	chr10	13059680	13060639	960	+	Plagl1	342	-	355.692449985046	0.0641136875341217	0.128372217807292	0.47865177243769	0.65318036395843	gRNA_vs_KO
Adra2a+1.5	Adra2a+1.5	chr19	54044506	54046624	2119	+	Adra2a	1414	+	514.016203928941	-0.0547566098853598	0.103569081675802	0.4786573517406	0.65318036395843	gRNA_vs_KO
Shisal2b-84.5	Shisal2b-84.5	chr13	104947925	104948367	443	+	Shisal2b	84252	-	102.418920529035	0.0942428418189793	0.206527811950555	0.478670531784843	0.653189717488905	gRNA_vs_KO
Ptp4a1+10	Ptp4a1+10	chr1	30939023	30939283	261	+	Ptp4a1	10154	+	20.8736784442247	-0.140521285284971	0.36130318963885	0.478694753386187	0.653214137787527	gRNA_vs_KO
A730071L15Rik-21	A730071L15Rik-21	chr11	6178466	6179817	1352	+	A730071L15Rik	20885	-	587.916797059687	0.0517654975196826	0.0956888183126936	0.478714438847779	0.653222345037626	gRNA_vs_KO
Trat1+9.5	Trat1+9.5	chr16	48762250	48762549	300	+	Trat1	9620	+	31.0961076207148	0.133829527031598	0.328674337152367	0.478719745891171	0.653222345037626	gRNA_vs_KO
Tbl1xr1+232.5	Tbl1xr1+232.5	chr3	22308880	22309278	399	+	Tbl1xr1	232427	+	62.0600512122149	-0.115628727184908	0.265882884587574	0.478708964208699	0.653222345037626	gRNA_vs_KO
Ppp6r3-6	Ppp6r3-6	chr19	3581446	3581945	500	+	Ppp6r3	5945	-	39.6527771373034	-0.123446513219943	0.290482617592757	0.478746305202603	0.65324995342276	gRNA_vs_KO
Timm22+73	Timm22+73	chr11	76479243	76480760	1518	+	Timm22	73049	+	708.992386903231	0.0535874183449566	0.10051174397171	0.478780321465774	0.653287735964108	gRNA_vs_KO
Lipg+81	Lipg+81	chr18	74879637	74880472	836	+	Lipg	81207	+	578.503699052967	0.0521434534133201	0.0967097727042391	0.478804515166264	0.653312114961659	gRNA_vs_KO
Grap-15	Grap-15	chr11	61637866	61638433	568	+	Grap	15113	-	288.092081826215	-0.064781530925474	0.130213644446509	0.478870339636819	0.653384662670427	gRNA_vs_KO
Ugcg+0.5	Ugcg+0.5	chr4	59188585	59190860	2276	+	Ugcg	465	+	542.932985728787	-0.0525242821376715	0.0977327188801577	0.478869327742122	0.653384662670427	gRNA_vs_KO
Mkln1+55	Mkln1+55	chr6	31453691	31454157	467	+	Mkln1	55189	+	93.6525632056736	0.0997242144041302	0.221201901204512	0.478892103125671	0.653405723613017	gRNA_vs_KO
Atp5j-43	Atp5j-43	chr16	84878421	84878767	347	+	Atp5j	42968	-	9.92671381004317	-0.143786500551216	0.447437684417248	0.478949739247536	0.653467899944315	gRNA_vs_KO
Rpl34-30.5	Rpl34-30.5	chr3	130760828	130761415	588	+	Rpl34	30722	-	67.8408261665983	-0.12188754447664	0.285562436220079	0.478950329958218	0.653467899944315	gRNA_vs_KO
Zfp954+0.5	Zfp954+0.5	chr7	7120589	7121814	1226	+	Zfp954	285	+	1237.20535744147	0.0429773357680446	0.0736387022291714	0.478968693942566	0.653484320814299	gRNA_vs_KO
Ppp1r3c-4.5	Ppp1r3c-4.5	chr19	36740999	36741221	223	+	Ppp1r3c	4456	-	30.0667859505322	-0.132971220718674	0.325454692555114	0.478980905475245	0.653492347220371	gRNA_vs_KO
Hoxc4-9.5	Hoxc4-9.5	chr15	103009399	103009937	539	+	Hoxc4	9263	-	76.4161550063636	-0.103979204599118	0.232802518814504	0.478990186855248	0.653496375745486	gRNA_vs_KO
Havcr2-7	Havcr2-7	chr11	46446892	46448866	1975	+	Havcr2	7053	-	385.924749020195	0.059278177488873	0.1157068405306	0.479005031774366	0.65350799451717	gRNA_vs_KO
Brs3-59	Brs3-59	chrX	56983932	56984407	476	+	Brs3	58902	-	91.3380310705125	-0.0942220233874575	0.206673275304591	0.479031045477561	0.653534850385966	gRNA_vs_KO
Man1a-274	Man1a-274	chr10	54350450	54350916	467	+	Man1a	274073	-	122.737341912141	-0.0855238124947499	0.184052660158381	0.47907279074455	0.653557263281222	gRNA_vs_KO
Ccdc71l-75	Ccdc71l-75	chr12	32303556	32303957	402	+	Ccdc71l	74945	-	50.2293578233784	-0.116776333858853	0.269628536500077	0.479059889103186	0.653557263281222	gRNA_vs_KO
Dpf3+382.5	Dpf3+382.5	chr12	83104712	83106147	1436	+	Dpf3	382285	+	93.1563646968634	0.112059434173268	0.255624332761709	0.479067716696851	0.653557263281222	gRNA_vs_KO
Med30+211.5	Med30+211.5	chr15	52923934	52924191	258	+	Med30	211654	+	39.3307659560322	0.128550837977733	0.30852097998555	0.479071607706421	0.653557263281222	gRNA_vs_KO
Ccdc27-23	Ccdc27-23	chr4	154065115	154066076	962	+	Ccdc27	22917	-	182.200364816516	-0.077200277287401	0.162605418871899	0.479104554651974	0.653591961124052	gRNA_vs_KO
Olfr1269+5.5	Olfr1269+5.5	chr2	90115496	90115905	410	+	Olfr1269	5710	+	77.1843961325384	0.10325184298345	0.230891423282082	0.479116237579486	0.653599264042827	gRNA_vs_KO
Cnot2+18.5	Cnot2+18.5	chr10	116562581	116563001	421	+	Cnot2	18718	+	66.8539756223086	-0.108258202232656	0.244794582822777	0.479133902247991	0.653614075771437	gRNA_vs_KO
Olfr98+13	Olfr98+13	chr17	37250437	37251138	702	+	Olfr98	12960	+	136.36006517684	-0.0864850869242344	0.186571305414649	0.479139754789799	0.653614075771437	gRNA_vs_KO
Lsm6+53	Lsm6+53	chr8	78767623	78768360	738	+	Lsm6	53147	+	125.739003944014	0.089596414297031	0.194653325052651	0.479165515717235	0.653640582228644	gRNA_vs_KO
Ripor2+75	Ripor2+75	chr13	24576505	24576805	301	+	Ripor2	75130	+	36.0750610155065	-0.130743708714766	0.316865857329542	0.479185057890748	0.653656998521568	gRNA_vs_KO
Retreg1+57.5	Retreg1+57.5	chr15	25900508	25900973	466	+	Retreg1	57560	+	114.800213726137	-0.0861859082531418	0.185822647300367	0.479190210450167	0.653656998521568	gRNA_vs_KO
Fcrlb+5	Fcrlb+5	chr1	170907463	170908683	1221	+	Fcrlb	4866	+	199.361733535209	-0.074123398397838	0.154702075235212	0.47920505917559	0.653658208671619	gRNA_vs_KO
Ckap2l+38.5	Ckap2l+38.5	chr2	129258185	129259080	896	+	Ckap2l	38578	+	126.68696480917	-0.0843331530973276	0.181040612205701	0.479200824030434	0.653658208671619	gRNA_vs_KO
Jakmip3+70.5	Jakmip3+70.5	chr7	139010797	139011578	782	+	Jakmip3	70457	+	60.7919142656557	-0.114422109093572	0.262671568874153	0.479210088251588	0.653658208671619	gRNA_vs_KO
Srcin1+19	Srcin1+19	chr11	97556583	97557437	855	+	Srcin1	19174	+	73.0872384402338	-0.10287834050777	0.229950560138332	0.479241274457399	0.653692112604137	gRNA_vs_KO
Nrp1+140.5	Nrp1+140.5	chr8	128498742	128499038	297	+	Nrp1	140286	+	36.5941297048565	0.128010611803701	0.306762508133487	0.479261360078375	0.65371087448078	gRNA_vs_KO
Tanc1+130	Tanc1+130	chr2	59741700	59742077	378	+	Tanc1	129846	+	62.3604740743768	0.111214772018702	0.253342865315094	0.479293239287573	0.653737086741273	gRNA_vs_KO
Ctrl+14.5	Ctrl+14.5	chr8	105919023	105920104	1082	+	Ctrl	14297	+	600.233869455002	0.051532384369329	0.0952541816713266	0.47928967224934	0.653737086741273	gRNA_vs_KO
Nppc+40	Nppc+40	chr1	86630618	86630953	336	+	Nppc	39784	+	71.3472685853274	0.104872479631281	0.235464399125209	0.47930524983232	0.65374329311221	gRNA_vs_KO
Il18bp+30	Il18bp+30	chr7	101988245	101989119	875	+	Il18bp	30006	+	91.3898644977732	-0.105813600578906	0.238073412468517	0.479310451626372	0.65374329311221	gRNA_vs_KO
Pdcl3+40	Pdcl3+40	chr1	39024751	39026183	1433	+	Pdcl3	39859	+	449.439073111398	0.0551884497976771	0.104940894077357	0.479335681546254	0.653757124941327	gRNA_vs_KO
Stn1-19	Stn1-19	chr19	47556361	47556730	370	+	Stn1	19037	-	36.6874026295706	-0.124630190103345	0.295005754506999	0.479329137789383	0.653757124941327	gRNA_vs_KO
Foxj2+14.5	Foxj2+14.5	chr6	122834215	122834842	628	+	Foxj2	14614	+	97.1058717958219	-0.0915131214609188	0.199744463031884	0.479345396633481	0.653757124941327	gRNA_vs_KO
Kcne3+2	Kcne3+2	chr7	100178067	100179191	1125	+	Kcne3	2127	+	382.297550377317	0.0583035680556931	0.113235818932639	0.479345917524286	0.653757124941327	gRNA_vs_KO
Trnp1+4	Trnp1+4	chr4	133493980	133494917	938	+	Trnp1	4100	+	363.69988645198	0.0605486297321277	0.119231219406208	0.47941978779689	0.653849237091475	gRNA_vs_KO
Fam3b-9	Fam3b-9	chr16	97523150	97524291	1142	+	Fam3b	8903	-	128.068446273914	-0.087203450474453	0.188590046770078	0.479454390311331	0.653879156620854	gRNA_vs_KO
Insr-20	Insr-20	chr8	3299364	3299935	572	+	Insr	20031	-	65.4407072025839	-0.106226852323293	0.239317837463148	0.47945355483848	0.653879156620854	gRNA_vs_KO
Agap2+18.5	Agap2+18.5	chr10	127092924	127094202	1279	+	Agap2	18279	+	121.924027516783	-0.090538328931681	0.197298643401057	0.479531068633917	0.653975093073304	gRNA_vs_KO
Trp53i11-55.5	Trp53i11-55.5	chr2	93131809	93132736	928	+	Trp53i11	55273	-	150.953124460196	-0.0816838572354033	0.174375268415871	0.479556659203444	0.654001355433359	gRNA_vs_KO
Smyd3+475.5	Smyd3+475.5	chr1	179042131	179042532	402	+	Smyd3	475708	+	48.178500810368	-0.121252075254719	0.28410475468976	0.479614780688858	0.654058421580905	gRNA_vs_KO
Spink13+10.5	Spink13+10.5	chr18	62730509	62730836	328	+	Spink13	10713	+	41.8617036268138	0.128808403503783	0.310053968295555	0.479610169620356	0.654058421580905	gRNA_vs_KO
Mpp6+7.5	Mpp6+7.5	chr6	50117510	50118422	913	+	Mpp6	7725	+	71.1394753874152	-0.103700406418619	0.232439832388719	0.479617506121501	0.654058421580905	gRNA_vs_KO
Tmem131+17.5	Tmem131+17.5	chr1	36926052	36926432	381	+	Tmem131	17422	+	46.7040487675985	0.119879118168672	0.279726299840246	0.479625468158369	0.65405928578091	gRNA_vs_KO
Lztfl1-8.5	Lztfl1-8.5	chr9	123726016	123726454	439	+	Lztfl1	8537	-	48.328486680494	0.126807595137204	0.302848393415838	0.479630808037014	0.65405928578091	gRNA_vs_KO
Kif1b+40.5	Kif1b+40.5	chr4	149267147	149267470	324	+	Kif1b	40383	+	40.0535628637933	0.124668646010009	0.295447420561468	0.479649007567394	0.654075466125339	gRNA_vs_KO
Gspt1+8.5	Gspt1+8.5	chr16	11245837	11246140	304	+	Gspt1	8335	+	27.616115465148	-0.13328403231528	0.32764467077262	0.479681415064914	0.654093744811597	gRNA_vs_KO
Fam129b+36.5	Fam129b+36.5	chr2	32912209	32912703	495	+	Fam129b	36342	+	83.5370707097769	0.0986807402144526	0.218870763111306	0.479672909656819	0.654093744811597	gRNA_vs_KO
Slc1a2+27.5	Slc1a2+27.5	chr2	102685554	102686382	829	+	Slc1a2	27309	+	95.3397133641529	-0.0924570440328979	0.20239498970153	0.479678921520194	0.654093744811597	gRNA_vs_KO
Zswim6+238.5	Zswim6+238.5	chr13	107651294	107651525	232	+	Zswim6	238653	+	29.5977910598036	-0.140421312532778	0.362696055242803	0.479690050281834	0.654096882117371	gRNA_vs_KO
Nfkbiz+91.5	Nfkbiz+91.5	chr16	55746243	55748059	1817	+	Nfkbiz	91746	+	339.000687027969	-0.0616692315797063	0.122313104682676	0.479715210696239	0.654116606188443	gRNA_vs_KO
Lclat1+0.5	Lclat1+0.5	chr17	73107387	73109736	2350	+	Lclat1	576	+	986.721261275442	-0.0457146962352181	0.0804618703716112	0.479717184486196	0.654116606188443	gRNA_vs_KO
Chmp6-138	Chmp6-138	chr11	119774941	119775710	770	+	Chmp6	138113	-	220.848737452851	-0.0691590126299376	0.142025411573257	0.479732767983765	0.654129217245524	gRNA_vs_KO
1810037I17Rik+8	1810037I17Rik+8	chr3	122931981	122932723	743	+	1810037I17Rik	8149	+	46.1049851128842	0.125621093208397	0.298807608228913	0.479741161440928	0.654132024275267	gRNA_vs_KO
Nme3+7	Nme3+7	chr17	24903023	24903870	848	+	Nme3	6946	+	65.4408581672634	-0.110947352795109	0.25291897485109	0.47977316896444	0.654167028828872	gRNA_vs_KO
Gm17571-92	Gm17571-92	chr9	13538390	13538799	410	+	Gm17571	91840	-	49.5142868613907	-0.117234998410576	0.271642421405435	0.479812856020064	0.654212503302811	gRNA_vs_KO
Rgs1+0	Rgs1+0	chr1	144248315	144249785	1471	+	Rgs1	190	+	499.447729671595	-0.0534264065229608	0.100433386242266	0.479860795306386	0.654256719044552	gRNA_vs_KO
Ust+280.5	Ust+280.5	chr10	8237879	8238856	978	+	Ust	280456	+	78.3727881489894	0.106476071835534	0.240280630789492	0.479853210443724	0.654256719044552	gRNA_vs_KO
Atp13a3+31.5	Atp13a3+31.5	chr16	30374400	30374691	292	+	Atp13a3	31428	+	61.0901813427267	0.109492276882674	0.248806346170048	0.479864292790608	0.654256719044552	gRNA_vs_KO
Asnsd1-34.5	Asnsd1-34.5	chr1	53387022	53387590	569	+	Asnsd1	34553	-	83.2380923901561	0.103620762658866	0.232389404240096	0.47988000896655	0.65426889113262	gRNA_vs_KO
Stpg2-53	Stpg2-53	chr3	139152644	139152939	296	+	Stpg2	52900	-	42.0216335463631	0.123857459581386	0.292932250814142	0.47988589266514	0.65426889113262	gRNA_vs_KO
Xcl1-52	Xcl1-52	chr1	164986691	164988506	1816	+	Xcl1	52070	-	509.592221069545	-0.0541503535248002	0.102368815631722	0.479902985382773	0.654281642352915	gRNA_vs_KO
Nrn1-139	Nrn1-139	chr13	36873789	36874550	762	+	Nrn1	139037	-	212.346581164407	0.0792193252871521	0.168185770004372	0.479921903836206	0.654281642352915	gRNA_vs_KO
Fgd2+42.5	Fgd2+42.5	chr17	29403214	29403608	395	+	Fgd2	42497	+	68.6077997306629	0.105530678065395	0.23769544945548	0.479926926561464	0.654281642352915	gRNA_vs_KO
Mrps28+7.5	Mrps28+7.5	chr3	8916386	8916685	300	+	Mrps28	7381	+	74.2980991711081	-0.100806309122817	0.224736477729282	0.479910407983723	0.654281642352915	gRNA_vs_KO
Tax1bp1+60	Tax1bp1+60	chr6	52773236	52774006	771	+	Tax1bp1	59892	+	49.8832147552145	0.121641777880045	0.285638941473678	0.479917499111953	0.654281642352915	gRNA_vs_KO
Rbbp8+66.5	Rbbp8+66.5	chr18	11699618	11699954	337	+	Rbbp8	66510	+	41.9094477205151	-0.126309459090637	0.301488497725254	0.480016995585092	0.65439579325249	gRNA_vs_KO
Dhdh+0	Dhdh+0	chr7	45488271	45489173	903	+	Dhdh	81	+	140.277250716074	0.0827218215332481	0.177278661244588	0.480026190079689	0.654399688264951	gRNA_vs_KO
Ccdc182-22	Ccdc182-22	chr11	88271603	88272174	572	+	Ccdc182	22167	-	68.5749043067842	0.105176471658673	0.236787902980553	0.480041770080303	0.65441038206102	gRNA_vs_KO
Eci2-257	Eci2-257	chr13	35284003	35284303	301	+	Eci2	257056	-	130.419703573443	0.0898982308558605	0.195901238532919	0.480046709374163	0.65441038206102	gRNA_vs_KO
Klrb1b-13	Klrb1b-13	chr6	128838154	128840118	1965	+	Klrb1b	12804	-	1330.33729947997	0.043698406509917	0.0756154686268955	0.480054492120909	0.654412352225867	gRNA_vs_KO
Ssbp3-41.5	Ssbp3-41.5	chr4	106868589	106869850	1262	+	Ssbp3	41479	-	93.8206274083628	0.103435373098569	0.232008821848689	0.480080692428739	0.654439428905882	gRNA_vs_KO
Map2k6-4	Map2k6-4	chr11	110394979	110395387	409	+	Map2k6	3936	-	144.738217275616	-0.0804952888479446	0.171570023829322	0.480115542672088	0.65446101669025	gRNA_vs_KO
Cpne5+31.5	Cpne5+31.5	chr17	29206255	29206905	651	+	Cpne5	31585	+	77.173451754173	-0.109173903683942	0.248072339935588	0.48011163247766	0.65446101669025	gRNA_vs_KO
Arhgap35-19	Arhgap35-19	chr7	16633766	16634559	794	+	Arhgap35	19168	-	147.638384230474	0.0847951509346186	0.182678840975543	0.480106395939171	0.65446101669025	gRNA_vs_KO
Tab2+19.5	Tab2+19.5	chr10	7936168	7937223	1056	+	Tab2	19533	+	101.740422835193	0.100789645327209	0.224846623551954	0.480163300483893	0.654507073440374	gRNA_vs_KO
Stac3-22.5	Stac3-22.5	chr10	127479039	127479448	410	+	Stac3	22440	-	54.265866139917	-0.113160107669294	0.25967768891799	0.480181022299268	0.654507073440374	gRNA_vs_KO
Bmpr1a+0.5	Bmpr1a+0.5	chr14	34501641	34504029	2389	+	Bmpr1a	504	+	747.762423546625	-0.0479285068496886	0.0861653564504059	0.480180905652786	0.654507073440374	gRNA_vs_KO
Gata4+24	Gata4+24	chr14	63247297	63247926	630	+	Gata4	24079	+	48.0033223148013	-0.119605478526074	0.279331804496203	0.480170723507969	0.654507073440374	gRNA_vs_KO
Cabp1+7	Cabp1+7	chr5	115186642	115188178	1537	+	Cabp1	6969	+	754.365823330148	0.0508538737499739	0.0937393779604698	0.480157888040669	0.654507073440374	gRNA_vs_KO
Plec+0.5	Plec+0.5	chr15	76230919	76233319	2401	+	Plec	453	+	1029.65367570133	-0.0443510839157839	0.0772326481421941	0.480206662424549	0.654533382110918	gRNA_vs_KO
Cep78-44.5	Cep78-44.5	chr19	16028886	16029627	742	+	Cep78	44266	-	92.7579226421515	-0.0975543179823299	0.216180507463443	0.480219684777544	0.654542491982856	gRNA_vs_KO
Acsbg1+14	Acsbg1+14	chr9	54647515	54647831	317	+	Acsbg1	14195	+	99.7238789395552	0.0929938824284218	0.204117370967108	0.480251428282624	0.654577118327135	gRNA_vs_KO
Ehd2-7.5	Ehd2-7.5	chr7	15974806	15975236	431	+	Ehd2	7453	-	55.4992862431099	-0.118355982056512	0.275481655348068	0.480259615691382	0.654579637495442	gRNA_vs_KO
Ptprc+270	Ptprc+270	chr1	137905702	137905975	274	+	Ptprc	269868	+	21.120505924547	-0.141393126101575	0.370256264967526	0.480289397372304	0.654611588562394	gRNA_vs_KO
Cyb5r2+49.5	Cyb5r2+49.5	chr7	107707630	107709192	1563	+	Cyb5r2	49619	+	650.04532265297	0.0513034690680685	0.0949620036370952	0.480296003985075	0.654611952687972	gRNA_vs_KO
Pim1+2	Pim1+2	chr17	29492673	29493191	519	+	Pim1	2179	+	413.253129322292	-0.0578533506678897	0.112372493354115	0.480302730854577	0.654612480703812	gRNA_vs_KO
Lhfpl2+0	Lhfpl2+0	chr13	94057372	94058633	1262	+	Lhfpl2	206	+	178.701962375205	0.0733376552181165	0.153154283923705	0.480340504538345	0.654646681870886	gRNA_vs_KO
Calcrl+170.5	Calcrl+170.5	chr2	84254416	84255651	1236	+	Calcrl	170376	+	342.201290871039	-0.0612625389164919	0.121463936202578	0.4803374264361	0.654646681870886	gRNA_vs_KO
Ncapg+42	Ncapg+42	chr5	45711858	45712276	419	+	Ncapg	42148	+	56.2366502834344	0.118082589237229	0.274733627636363	0.480382843429449	0.654695743694814	gRNA_vs_KO
Cnbd2-6.5	Cnbd2-6.5	chr2	156305757	156306246	490	+	Cnbd2	6295	-	122.550666429741	-0.0835050341464889	0.179484134328487	0.480400389950283	0.654711016078902	gRNA_vs_KO
Phldb3+4	Phldb3+4	chr7	24614801	24615187	387	+	Phldb3	4231	+	121.174002566142	0.0868719777439726	0.188213817950282	0.480409338381972	0.654714570356247	gRNA_vs_KO
Tubb2b+15.5	Tubb2b+15.5	chr13	34114586	34114962	377	+	Tubb2b	15690	+	33.2294769197616	-0.130156662138172	0.316063385483151	0.480436377681863	0.654734137855238	gRNA_vs_KO
Commd9+0	Commd9+0	chr2	101885772	101886816	1045	+	Commd9	47	+	330.381186974679	0.0615667985522809	0.122306930488599	0.480431582631955	0.654734137855238	gRNA_vs_KO
Usp46-0.5	Usp46-0.5	chr5	74067866	74069574	1709	+	Usp46	288	-	911.817217032914	0.0462722277907281	0.0820428813437865	0.480446257363417	0.654738960768442	gRNA_vs_KO
Bmp2k-74	Bmp2k-74	chr5	96923180	96923785	606	+	Bmp2k	74204	-	50.8272102155613	-0.115638280649988	0.267328709185681	0.480498793909753	0.654801914390629	gRNA_vs_KO
Rpl31+24.5	Rpl31+24.5	chr1	39392093	39392612	520	+	Rpl31	24510	+	69.0415636160424	-0.108457505744351	0.246341466082905	0.480551963988685	0.654807004105953	gRNA_vs_KO
Dgkd+13.5	Dgkd+13.5	chr1	87866565	87866919	355	+	Dgkd	13455	+	84.9275277679672	0.097549463845345	0.216359227274198	0.480546849508937	0.654807004105953	gRNA_vs_KO
Tifab+19	Tifab+19	chr13	56159497	56159933	437	+	Tifab	19168	+	31.7243541923165	0.129318203989815	0.313012885264544	0.480559600863425	0.654807004105953	gRNA_vs_KO
Edf1+5	Edf1+5	chr2	25562509	25563246	738	+	Edf1	5030	+	117.616406237177	0.0856823402503577	0.185195712914374	0.480546794468215	0.654807004105953	gRNA_vs_KO
Vcam1-28	Vcam1-28	chr3	116157494	116157784	291	+	Vcam1	27950	-	40.5482063194448	0.123585526068525	0.292628144361193	0.480524984363704	0.654807004105953	gRNA_vs_KO
H6pd+12	H6pd+12	chr4	149996631	149996930	300	+	H6pd	12241	+	61.6764724037966	0.109348547325879	0.248886678177728	0.480558658245543	0.654807004105953	gRNA_vs_KO
Fam3c-138	Fam3c-138	chr6	22493815	22494356	542	+	Fam3c	137841	-	90.4693592427848	-0.0949874703622454	0.209545202209262	0.480551068498727	0.654807004105953	gRNA_vs_KO
Nupr1+2.5	Nupr1+2.5	chr7	126627989	126628661	673	+	Nupr1	2534	+	234.436189952438	-0.0696040504852053	0.143518867335996	0.480542777878143	0.654807004105953	gRNA_vs_KO
Tpbg+234	Tpbg+234	chr9	86076368	86076840	473	+	Tpbg	234224	+	55.5513170130796	-0.111340306419797	0.25462757726648	0.480554851514544	0.654807004105953	gRNA_vs_KO
Lmnb1+1	Lmnb1+1	chr18	56707331	56709902	2572	+	Lmnb1	803	+	1827.80289791298	-0.043287253095388	0.0747616097005386	0.480616815909506	0.654876323328656	gRNA_vs_KO
Cntn5-655	Cntn5-655	chr9	11559400	11559688	289	+	Cntn5	654768	-	28.7715868879432	-0.135548429658764	0.338893761167795	0.480653010818089	0.654916999591944	gRNA_vs_KO
Ddah2+0.5	Ddah2+0.5	chr17	35058640	35060131	1492	+	Ddah2	350	+	590.592094828674	-0.054923035634215	0.104681814041556	0.480678343076684	0.654925590221257	gRNA_vs_KO
Prune2+29	Prune2+29	chr19	16984922	16985217	296	+	Prune2	28951	+	47.6476867210203	-0.116888861665184	0.271279796781231	0.480668362289147	0.654925590221257	gRNA_vs_KO
Use1-30.5	Use1-30.5	chr8	71336076	71336458	383	+	Use1	30578	-	32.2363357360775	0.131380019771735	0.32113219958459	0.480673974595507	0.654925590221257	gRNA_vs_KO
Atp1b1-160	Atp1b1-160	chr1	164617779	164618477	699	+	Atp1b1	159772	-	113.448910548829	0.0914627099476167	0.200335587794648	0.480691092923745	0.654934320147067	gRNA_vs_KO
Rnf38+33.5	Rnf38+33.5	chr4	44200081	44200367	287	+	Rnf38	33563	+	27.9505701441685	0.133834393942579	0.331340098991644	0.480711185163022	0.654940023158083	gRNA_vs_KO
Hacd4+88	Hacd4+88	chr4	88350933	88351216	284	+	Hacd4	87852	+	70.6792710579439	-0.109339015759094	0.248969609400415	0.480714306557953	0.654940023158083	gRNA_vs_KO
Cdkn1c+17.5	Cdkn1c+17.5	chr7	143443668	143443884	217	+	Cdkn1c	17272	+	47.0958229511117	0.117434084948752	0.272991815647152	0.480706496012687	0.654940023158083	gRNA_vs_KO
Nsun7+43	Nsun7+43	chr5	66302956	66303230	275	+	Nsun7	43196	+	43.2026876162855	-0.124687539619173	0.296572716868953	0.480732122782983	0.6549408431574	gRNA_vs_KO
Myl10-28.5	Myl10-28.5	chr5	136664454	136665111	658	+	Myl10	28361	-	57.0574636145448	0.116213275997793	0.269256011468411	0.480723069255239	0.6549408431574	gRNA_vs_KO
Cemip-31.5	Cemip-31.5	chr7	84117074	84118630	1557	+	Cemip	31349	-	369.040791086294	0.0608556585517637	0.120528301597491	0.480733936338098	0.6549408431574	gRNA_vs_KO
Myo3a-200.5	Myo3a-200.5	chr2	22026749	22027351	603	+	Myo3a	200450	-	84.1218923613529	-0.101702631966748	0.227692751444123	0.480752564320024	0.65495758020563	gRNA_vs_KO
Slc8b1+6.5	Slc8b1+6.5	chr5	120516836	120518175	1340	+	Slc8b1	6337	+	411.655692861637	-0.0568476619701246	0.109856503884275	0.48078734643397	0.654996324248928	gRNA_vs_KO
Olfr1324-132.5	Olfr1324-132.5	chrX	50560846	50561536	691	+	Olfr1324	132692	-	47.9598441036413	-0.143919295969465	0.43985680156673	0.480818584976489	0.655030239780892	gRNA_vs_KO
Drd5-17	Drd5-17	chr5	38301523	38302778	1256	+	Drd5	17214	-	228.715370524872	-0.0689508229510117	0.141935099183905	0.480846214792106	0.655041954346081	gRNA_vs_KO
Erc1+138.5	Erc1+138.5	chr6	119709737	119709989	253	+	Erc1	138302	+	27.448938649393	-0.137216896399642	0.347191759827521	0.480838216422235	0.655041954346081	gRNA_vs_KO
Spcs2-1.5	Spcs2-1.5	chr7	99864960	99865445	486	+	Spcs2	1739	-	43.4875508896591	-0.120952246811164	0.28423426891807	0.48084161590019	0.655041954346081	gRNA_vs_KO
Tekt5+11	Tekt5+11.1	chr16	10384574	10384789	216	+	Tekt5	10807	+	7.09096238814359	-0.137182566444458	0.476418853697736	0.480853673753613	0.655043473724596	gRNA_vs_KO
Ttll6+12	Ttll6+12	chr11	96145528	96146192	665	+	Ttll6	12074	+	107.414920300652	0.0914715715015972	0.200452039415536	0.480864088365415	0.655043946906387	gRNA_vs_KO
Bcar1+11.5	Bcar1+11.5	chr8	111731279	111732861	1583	+	Bcar1	11737	+	716.285018888215	0.0510125198807881	0.0943717278171079	0.480866708380253	0.655043946906387	gRNA_vs_KO
Nwd1+36	Nwd1+36	chr8	72681973	72683821	1849	+	Nwd1	36186	+	1624.11442216342	0.0398610858925173	0.0668659694066682	0.480913941137974	0.655099645954134	gRNA_vs_KO
Chga+12	Chga+12	chr12	102566008	102567602	1595	+	Chga	11836	+	157.748404438191	0.0822022223572696	0.176372997342634	0.480940830495662	0.655127632174422	gRNA_vs_KO
Pamr1+44	Pamr1+44	chr2	102593472	102594104	633	+	Pamr1	43776	+	52.056392269842	0.120196493031142	0.281896192659065	0.480950944389084	0.655132766768024	gRNA_vs_KO
Nphp1+7	Nphp1+7	chr2	127781852	127782349	498	+	Nphp1	6795	+	33.8813536982116	0.130946105212737	0.319764101294838	0.480965738924037	0.655144276930838	gRNA_vs_KO
Xrn2+0	Xrn2+0	chr2	147012020	147014312	2293	+	Xrn2	170	+	909.727463858208	-0.0481480794048001	0.0869566425268369	0.480996471202261	0.655168853517993	gRNA_vs_KO
Uaca+64	Uaca+64	chr9	60857665	60859272	1608	+	Uaca	63926	+	229.521095574438	-0.0697944323043802	0.144201490702425	0.480992991756484	0.655168853517993	gRNA_vs_KO
Fabp5-65	Fabp5-65	chr3	9946598	9948495	1898	+	Fabp5	64999	-	305.173894321836	-0.0630832504915086	0.126548641023922	0.481013559904678	0.655174845283099	gRNA_vs_KO
Gm4779+2.5	Gm4779+2.5	chrX	101791496	101791951	456	+	Gm4779	2698	+	81.3988670965771	-0.100549698057654	0.224715940441229	0.481009456493748	0.655174845283099	gRNA_vs_KO
Slc15a1-84	Slc15a1-84	chr14	121588556	121590137	1582	+	Slc15a1	84093	-	182.074294339509	-0.0728351655598749	0.152151701550828	0.481048396583251	0.655190656407934	gRNA_vs_KO
Rps28+6.5	Rps28+6.5	chr17	33817246	33818620	1375	+	Rps28	6627	+	859.819840725302	-0.0460220338233959	0.0815720349296787	0.481039248077001	0.655190656407934	gRNA_vs_KO
Arhgap11a-45.5	Arhgap11a-45.5	chr2	113893783	113894587	805	+	Arhgap11a	45523	-	87.4809248987699	-0.101200502078323	0.226500104401998	0.481034312231597	0.655190656407934	gRNA_vs_KO
Rprd2+28.5	Rprd2+28.5	chr3	95790098	95790789	692	+	Rprd2	28418	+	54.0543269114636	-0.111368640616621	0.25507432510775	0.481050548281692	0.655190656407934	gRNA_vs_KO
Smim23+18.5	Smim23+18.5	chr11	32805894	32806403	510	+	Smim23	18455	+	82.3385341632531	0.0974319936939814	0.216354451677285	0.481074513940887	0.655197172009143	gRNA_vs_KO
Nhlh2+2	Nhlh2+2	chr3	102011142	102013444	2303	+	Nhlh2	2217	+	143.433276231643	-0.0807245608159927	0.17261282745677	0.481076550381862	0.655197172009143	gRNA_vs_KO
Gprin3-25.5	Gprin3-25.5	chr6	59450733	59452361	1629	+	Gprin3	25252	-	307.174957161418	-0.0634164886934123	0.127454425523683	0.481073482539027	0.655197172009143	gRNA_vs_KO
Sipa1l3+27.5	Sipa1l3+27.5	chr7	29490614	29492127	1514	+	Sipa1l3	27269	+	531.065485631562	-0.0547740804851971	0.104418499593245	0.481080712614383	0.655197172009143	gRNA_vs_KO
Wdr48-0	Wdr48-0	chr9	119893558	119896046	2489	+	Wdr48	73	-	1197.62736761924	-0.0423953092973434	0.0727503329502284	0.481095669152089	0.655208899982125	gRNA_vs_KO
Xdh+68	Xdh+68	chr17	73881975	73882783	809	+	Xdh	67815	+	160.555501458183	-0.0789413577852338	0.168011883861531	0.481107095810203	0.655215820331591	gRNA_vs_KO
Gigyf2+0	Gigyf2+0	chr1	87326481	87327932	1452	+	Gigyf2	208	+	576.430582305001	-0.0514193901032906	0.0955289581459733	0.481145219725749	0.655259098795612	gRNA_vs_KO
Ppp2r5c-57.5	Ppp2r5c-57.5	chr12	110389282	110390133	852	+	Ppp2r5c	57410	-	189.018575332315	-0.0726603986276201	0.151741424286583	0.481152373488472	0.655260199232681	gRNA_vs_KO
Shld1+39.5	Shld1+39.5	chr2	132726052	132727050	999	+	Shld1	39620	+	135.17279169513	0.089361881657893	0.195085260707707	0.481158967480948	0.655260537324365	gRNA_vs_KO
Ago2+2	Ago2+2	chr15	73182393	73183587	1195	+	Ago2	1943	+	454.781165083981	-0.0549698240200857	0.104980254668086	0.481198444062509	0.655297013344956	gRNA_vs_KO
Prom1+1	Prom1+1	chr5	44100448	44101945	1498	+	Prom1	834	+	172.168217743525	-0.0774108170139138	0.164090069061314	0.481197514300632	0.655297013344956	gRNA_vs_KO
Upb1-4	Upb1-4	chr10	75396976	75397696	721	+	Upb1	3776	-	154.657943365316	-0.0774093405581667	0.164091651905579	0.481209493882368	0.655303418812472	gRNA_vs_KO
Cadm2+184.5	Cadm2+184.5	chr16	67436069	67436287	219	+	Cadm2	184728	+	22.0570986822601	-0.142074584716505	0.377624965156208	0.48122789632631	0.655311194591183	gRNA_vs_KO
Tnrc6a-40.5	Tnrc6a-40.5	chr7	123081531	123084987	3457	+	Tnrc6a	40623	-	964.065196349757	0.0453803511639663	0.0800198614501957	0.481224997122731	0.655311194591183	gRNA_vs_KO
Klhdc9+5	Klhdc9+5	chr1	171355687	171356373	687	+	Klhdc9	4766	+	125.45860793101	0.0867475084888138	0.188311529763885	0.481240721898853	0.655320017714302	gRNA_vs_KO
Pgrmc2+40.5	Pgrmc2+40.5	chr3	41042153	41042707	555	+	Pgrmc2	40614	+	74.8685945582108	-0.105324388180935	0.238008995655025	0.481267404515487	0.655347709911107	gRNA_vs_KO
Akap7+88.5	Akap7+88.5	chr10	25219305	25219558	254	+	Akap7	88437	+	27.1954328846816	-0.138514222268124	0.354743176687404	0.481281124841471	0.655357750700631	gRNA_vs_KO
Tm4sf19+1	Tm4sf19+1	chr16	32401246	32402175	930	+	Tm4sf19	1204	+	445.013135136142	-0.0580910190774772	0.113365574302078	0.481320947633423	0.655394691729663	gRNA_vs_KO
Ttc39c-30.5	Ttc39c-30.5	chr18	12568829	12569950	1122	+	Ttc39c	30504	-	92.6966221238464	0.0953597357818159	0.210969358080042	0.481320030676412	0.655394691729663	gRNA_vs_KO
Slc2a10+25.5	Slc2a10+25.5	chr2	165529267	165529545	279	+	Slc2a10	25619	+	32.3067109760466	-0.129905749778452	0.316137883438302	0.481331904814534	0.655400969092751	gRNA_vs_KO
Copz1+7.5	Copz1+7.5	chr15	103279701	103280682	982	+	Copz1	7477	+	55.0572601302699	0.110958174721842	0.254129263737559	0.481391399003253	0.655438763990979	gRNA_vs_KO
Rngtt+0.5	Rngtt+0.5	chr4	33309854	33311680	1827	+	Rngtt	456	+	427.530431050047	0.0551844804749043	0.105616908566791	0.481387369144548	0.655438763990979	gRNA_vs_KO
Dnah10+55	Dnah10+55	chr5	124779965	124780237	273	+	Dnah10	55016	+	28.4854038760868	-0.134277091957334	0.33418146989642	0.481373178276751	0.655438763990979	gRNA_vs_KO
Nobox-157	Nobox-157	chr6	43466299	43466522	224	+	Nobox	156855	-	56.2874394083728	-0.112315636883963	0.258095668069206	0.481383277314044	0.655438763990979	gRNA_vs_KO
Rap2c+17	Rap2c+17	chrX	51000842	51001380	539	+	Rap2c	16905	+	104.344869299277	0.0987344013106945	0.220031571352422	0.4813777702982	0.655438763990979	gRNA_vs_KO
Nyx+33	Nyx+33	chrX	13498960	13499267	308	+	Nyx	33003	+	59.7362734306572	-0.109507774393815	0.249950093868071	0.481412604135478	0.655458993196681	gRNA_vs_KO
Rnf19a-34.5	Rnf19a-34.5	chr15	36317349	36317879	531	+	Rnf19a	34466	-	105.823809963053	0.0958176890471927	0.212247016117565	0.481423547855758	0.655465250805433	gRNA_vs_KO
Mab21l3+28	Mab21l3+28	chr3	101820456	101821385	930	+	Mab21l3	28037	+	116.010873389734	0.0897859234169855	0.196352472825359	0.481459527480552	0.655505594552454	gRNA_vs_KO
Apobec4-165	Apobec4-165	chr1	152585513	152585890	378	+	Apobec4	164847	-	44.2278925183712	0.122271380338177	0.289139473119626	0.481479844812666	0.655507327681828	gRNA_vs_KO
Homer1+32	Homer1+32	chr13	93330678	93333083	2406	+	Homer1	32245	+	293.1618807759	0.0635854757538322	0.128052946637628	0.481468619568049	0.655507327681828	gRNA_vs_KO
Lonrf1+59	Lonrf1+59	chr8	36190114	36190684	571	+	Lonrf1	59115	+	421.919282218042	-0.0580349634529198	0.113270134073995	0.481475053534659	0.655507327681828	gRNA_vs_KO
Rpl10a+0.5	Rpl10a+0.5	chr17	28327716	28330532	2817	+	Rpl10a	653	+	979.701158512831	-0.0450322743821003	0.0792316126400087	0.481516730169014	0.655540258902705	gRNA_vs_KO
Katnb1+18	Katnb1+18	chr8	95098921	95099560	640	+	Katnb1	18054	+	95.7603039655263	-0.0936442595168386	0.206529962026588	0.481512863988543	0.655540258902705	gRNA_vs_KO
Pex7+16	Pex7+16	chr10	19891735	19892096	362	+	Pex7	15772	+	56.5224568270879	-0.115470196152351	0.267636818897948	0.481523982647171	0.655541489645834	gRNA_vs_KO
Pnisr+5.5	Pnisr+5.5	chr4	21853139	21853486	348	+	Pnisr	5729	+	39.4939953205681	-0.128902019171617	0.312547490134803	0.481537802492231	0.655551660980195	gRNA_vs_KO
Nfrkb+0	Nfrkb+0	chr9	31385354	31387042	1689	+	Nfrkb	6	+	654.405195115158	-0.051501957884861	0.0958745092475223	0.481557168032245	0.65556938169582	gRNA_vs_KO
Cops7b+40.5	Cops7b+40.5	chr1	86622650	86623826	1177	+	Cops7b	40334	+	72.9078176926574	-0.109310427407259	0.249517106537567	0.481601001689815	0.655580818078999	gRNA_vs_KO
Ppia-12.5	Ppia-12.5	chr11	6402498	6403351	854	+	Ppia	12516	-	216.812202116694	-0.0691931246849837	0.142867955583275	0.481576384916195	0.655580818078999	gRNA_vs_KO
Polq+82.5	Polq+82.5	chr16	37093597	37095018	1422	+	Polq	82521	+	178.130090872419	-0.078407238922098	0.166856239099002	0.481603661795648	0.655580818078999	gRNA_vs_KO
Pi16-13	Pi16-13	chr17	29304361	29304656	296	+	Pi16	13169	-	24.4037143754456	-0.138374126969549	0.354531286446305	0.481590285345713	0.655580818078999	gRNA_vs_KO
Gpd2+78.5	Gpd2+78.5	chr2	57316099	57316643	545	+	Gpd2	78736	+	48.5471247243884	-0.117674762643466	0.27448290866013	0.481599781192213	0.655580818078999	gRNA_vs_KO
Ppfibp2+75.5	Ppfibp2+75.5	chr7	107670573	107670961	389	+	Ppfibp2	75560	+	68.394439856335	-0.105659656407864	0.23915645933879	0.481583788581062	0.655580818078999	gRNA_vs_KO
Ezh2+53	Ezh2+53	chr6	47542198	47542594	397	+	Ezh2	52943	+	33.9559044875232	0.127847308878001	0.308769756396576	0.481674504183273	0.655668608478536	gRNA_vs_KO
Pramef8+0	Pramef8+0	chr4	143411758	143413314	1557	+	Pramef8	110	+	728.121907636123	-0.0480992110474425	0.0870360943850215	0.481723773017169	0.655727030434791	gRNA_vs_KO
Gm14137+15	Gm14137+15	chr2	119188894	119189819	926	+	Gm14137	14847	+	257.020992536354	-0.0651654132630594	0.132340241456969	0.481744453767761	0.655741642107721	gRNA_vs_KO
Gm4907-62.5	Gm4907-62.5	chrX	23819784	23820107	324	+	Gm4907	62605	-	48.8244006311655	-0.116503792707039	0.270978174545951	0.481747208134164	0.655741642107721	gRNA_vs_KO
Ifi206+61	Ifi206+61	chr1	173429557	173430242	686	+	Ifi206	61140	+	141.5656515406	-0.0842878279276069	0.182184721442505	0.48177436601323	0.655752676296084	gRNA_vs_KO
Map3k1-178	Map3k1-178	chr13	111986397	111987126	730	+	Map3k1	177767	-	78.9427000422445	-0.102471031539131	0.230434014253635	0.48176534714591	0.655752676296084	gRNA_vs_KO
Rhoq+10.5	Rhoq+10.5	chr17	86973588	86973921	334	+	Rhoq	10672	+	26.8950485802833	-0.137059728218737	0.347926385162618	0.481773880022004	0.655752676296084	gRNA_vs_KO
Psat1+64	Psat1+64	chr19	15882959	15883477	519	+	Psat1	64117	+	83.9982317946021	-0.102475633259609	0.230459125891943	0.48178496752972	0.65575846236234	gRNA_vs_KO
Ninj1-17.5	Ninj1-17.5	chr13	49169773	49170095	323	+	Ninj1	17548	-	71.0913437285505	-0.106638880500139	0.24205479620229	0.481802552492927	0.655773753333768	gRNA_vs_KO
H2-M10.3+13	H2-M10.3+13	chr17	36355437	36355731	295	+	H2-M10.3	12831	+	52.4222007664156	-0.112804636676947	0.259861769627968	0.481809334431604	0.655774340271889	gRNA_vs_KO
Tbr1+2	Tbr1+2	chr2	61804296	61805893	1598	+	Tbr1	2164	+	220.013171014976	-0.0679210588727045	0.139629439005616	0.481818085285696	0.655777606983194	gRNA_vs_KO
Adarb1-39.5	Adarb1-39.5	chr10	77457358	77458034	677	+	Adarb1	39425	-	67.246234877492	0.107839145405242	0.245475094083587	0.481833672629227	0.655790178276951	gRNA_vs_KO
Cdkl1+0	Cdkl1+0	chr12	69790307	69791759	1453	+	Cdkl1	232	+	403.313622744386	0.0584500063146994	0.114512033499154	0.481846842947966	0.655799459638948	gRNA_vs_KO
Spred2-89	Spred2-89	chr11	19835088	19835894	807	+	Spred2	88881	-	208.761546100887	0.0745268793243706	0.156910446886432	0.481881063827102	0.655821679491752	gRNA_vs_KO
Kdm6b-18.5	Kdm6b-18.5	chr11	69431973	69432514	542	+	Kdm6b	18567	-	97.4026623550422	-0.0930469303735274	0.205154531340637	0.481879909749771	0.655821679491752	gRNA_vs_KO
Braf+0.5	Braf+0.5	chr6	39724122	39725786	1665	+	Braf	507	+	325.288383849141	0.0609556343164436	0.121217702620703	0.481882222429573	0.655821679491752	gRNA_vs_KO
Gm45716-17.5	Gm45716-17.5	chr11	90169928	90170257	330	+	Gm45716	17588	-	56.6282451987746	-0.109678963791625	0.250806360236879	0.481920261765605	0.655847517395703	gRNA_vs_KO
Trim30c-0	Trim30c-0	chr7	104400385	104401704	1320	+	Trim30c	206	-	582.878868276658	0.0523139970430012	0.0981376158921053	0.481914330839955	0.655847517395703	gRNA_vs_KO
Tbl1x-41.5	Tbl1x-41.5	chrX	77469155	77469434	280	+	Tbl1x	41716	-	22.3499979474011	-0.137502338049352	0.350444136762775	0.48191803775708	0.655847517395703	gRNA_vs_KO
Wfs1+33.5	Wfs1+33.5	chr5	36955284	36955872	589	+	Wfs1	33625	+	144.643511517346	-0.0816349919657068	0.175377512551441	0.481934538246852	0.655857881579512	gRNA_vs_KO
Zfp646+0	Zfp646+0	chr7	127875394	127877226	1833	+	Zfp646	89	+	810.257126387679	-0.0486406509419222	0.0884960493422774	0.481940580461846	0.655857881579512	gRNA_vs_KO
Col4a4+32	Col4a4+32	chr1	82554425	82554869	445	+	Col4a4	32200	+	50.809440068433	-0.118706207361226	0.278021947925487	0.481953437738383	0.655858091471605	gRNA_vs_KO
Erlec1+0	Erlec1+0	chr11	30953390	30954942	1553	+	Erlec1	167	+	727.790593985682	0.0478903821290166	0.0865628183494849	0.481950916725966	0.655858091471605	gRNA_vs_KO
Srr-21	Srr-21	chr11	74946374	74947575	1202	+	Srr	21025	-	91.039121467298	0.0950977952943237	0.210654258342837	0.481989701987493	0.655898797159085	gRNA_vs_KO
Teddm2-40.5	Teddm2-40.5	chr1	153939925	153941317	1393	+	Teddm2	40392	-	222.428795063493	-0.0698657199055282	0.144809273425783	0.482013488205078	0.65590523420031	gRNA_vs_KO
Dennd11+12	Dennd11+12	chr6	40423707	40424210	504	+	Dennd11	12175	+	109.66246012693	-0.0885657767266099	0.193447322722354	0.482006743436772	0.65590523420031	gRNA_vs_KO
Smpd3+24.5	Smpd3+24.5	chr8	106313080	106313530	451	+	Smpd3	24681	+	83.2677090566077	0.0973748139624352	0.216750659149151	0.482009562323554	0.65590523420031	gRNA_vs_KO
Ubxn4-52.5	Ubxn4-52.5	chr1	128191160	128191736	577	+	Ubxn4	52513	-	82.3707992904932	-0.101346228149806	0.227518854900732	0.482031640980027	0.655921292055052	gRNA_vs_KO
Phlda1+70	Phlda1+70	chr10	111575755	111576572	818	+	Phlda1	69877	+	285.415663905079	-0.0650588161937835	0.132173896978126	0.482040217066788	0.65592431824469	gRNA_vs_KO
Tox+157	Tox+157	chr4	6834606	6834924	319	+	Tox	156790	+	30.5536490269014	0.13402147332335	0.333993123980863	0.482050874650708	0.655930176663093	gRNA_vs_KO
Grk5+72.5	Grk5+72.5	chr19	60962142	60962432	291	+	Grk5	72538	+	55.9875679038828	0.117865420234288	0.275493421615123	0.48209295594514	0.655961505216697	gRNA_vs_KO
Cyp2w1+12	Cyp2w1+12	chr5	139363917	139364984	1068	+	Cyp2w1	11833	+	156.11930321815	-0.0786909012111214	0.167812516906439	0.482085172545003	0.655961505216697	gRNA_vs_KO
Saxo2+66	Saxo2+66	chr7	82582531	82582836	306	+	Saxo2	65843	+	86.646653398057	0.109739592600203	0.251104886959664	0.482092152381416	0.655961505216697	gRNA_vs_KO
Drd1+290.5	Drd1+290.5	chr13	53764806	53765125	320	+	Drd1	290738	+	48.0554908228276	-0.12030563469514	0.283284185152527	0.48211952993495	0.655980840999364	gRNA_vs_KO
Atp6v0e+0	Atp6v0e+0	chr17	26662723	26663801	1079	+	Atp6v0e	31	+	453.499126526602	0.054803043361155	0.104844600689992	0.482126224733341	0.655980840999364	gRNA_vs_KO
Slc12a3-22	Slc12a3-22	chr8	94306739	94308151	1413	+	Slc12a3	21753	-	315.536998596645	0.0652331319605189	0.132667363800168	0.482123602510778	0.655980840999364	gRNA_vs_KO
Map3k8+1.5	Map3k8+1.5	chr18	4350593	4352086	1494	+	Map3k8	1674	+	408.767219996425	0.0561280712081382	0.108400246656914	0.482149637347804	0.655995408821849	gRNA_vs_KO
Upk1a+5	Upk1a+5	chr7	30607466	30608484	1019	+	Upk1a	4870	+	239.071360761086	0.0663689253915813	0.135676288303316	0.482148640732435	0.655995408821849	gRNA_vs_KO
Rbpms-0.5	Rbpms-0.5	chr8	33929094	33931842	2749	+	Rbpms	604	-	283.256519177902	0.062668493281861	0.125900005635448	0.482207669431597	0.656065720795651	gRNA_vs_KO
Dynlt1b-8	Dynlt1b-8	chr17	6421605	6422718	1114	+	Dynlt1b	7948	-	105.862734743868	-0.093324140807191	0.206085033385968	0.482235608040126	0.656095087898381	gRNA_vs_KO
Lmo4+26	Lmo4+26	chr3	144178958	144179228	271	+	Lmo4	26125	+	50.6672991450775	-0.113063852109948	0.260990713241538	0.482279909239199	0.656135115967172	gRNA_vs_KO
Tescl-2	Tescl-2	chr7	24335533	24336367	835	+	Tescl	2013	-	132.396419842264	-0.0842222656564696	0.182263078507651	0.482279457177305	0.656135115967172	gRNA_vs_KO
Cbr4+34.5	Cbr4+34.5	chr8	61522044	61522367	324	+	Cbr4	34471	+	36.9125638602367	-0.126925945967889	0.306057906380461	0.482284091631884	0.656135115967172	gRNA_vs_KO
Coro6+5	Coro6+5	chr11	77466907	77468305	1399	+	Coro6	5195	+	579.571249558434	-0.0519291105789036	0.0972377327747976	0.482300320001285	0.656148549338384	gRNA_vs_KO
Tango2+4.5	Tango2+4.5	chr16	18343106	18344347	1242	+	Tango2	4375	+	1160.91211809774	0.0439010517851377	0.0766662438975273	0.482371636827323	0.656226485556643	gRNA_vs_KO
Aven+0	Aven+0	chr2	112491998	112494104	2107	+	Aven	87	+	738.720833402524	-0.0480720714077642	0.0871524683196842	0.482383027175838	0.656226485556643	gRNA_vs_KO
A3galt2-33.5	A3galt2-33.5	chr4	128721412	128722066	655	+	A3galt2	33622	-	109.986419179673	-0.088990313748791	0.194749434667211	0.482372261874476	0.656226485556643	gRNA_vs_KO
5430427O19Rik+49	5430427O19Rik+49	chrX	85918892	85919412	521	+	5430427O19Rik	48798	+	73.3408037566651	0.101168837933974	0.227253073870494	0.482382679594676	0.656226485556643	gRNA_vs_KO
Atp2b1-29	Atp2b1-29	chr10	98884410	98886044	1635	+	Atp2b1	29176	-	630.32404975374	-0.0510768398534333	0.0950124640659039	0.482402633753741	0.656234685999077	gRNA_vs_KO
Prkg1+164	Prkg1+164	chr19	31600520	31601318	799	+	Prkg1	164112	+	77.0677645210049	-0.107065594258629	0.243675338237863	0.482408120712938	0.656234685999077	gRNA_vs_KO
Klf4-449	Klf4-449	chr4	55981117	55982039	923	+	Klf4	449111	-	85.4843221386589	0.0974421716721596	0.217164411409849	0.482404541999321	0.656234685999077	gRNA_vs_KO
Got1+2.5	Got1+2.5	chr19	43522079	43522339	261	+	Got1	2394	+	315.139846349046	0.0648374111972805	0.131735296004408	0.482417849785042	0.656239275564207	gRNA_vs_KO
Scyl1-29	Scyl1-29	chr19	5800003	5800895	893	+	Scyl1	29029	-	354.317464928524	-0.0589928268637498	0.116171751395308	0.482425731910248	0.656241352615626	gRNA_vs_KO
Ly96+18.5	Ly96+18.5	chr1	16706380	16706704	325	+	Ly96	18491	+	67.5689138839711	-0.104729733676788	0.237136203056818	0.482455156438819	0.656264088073986	gRNA_vs_KO
Cox20-10.5	Cox20-10.5	chr1	178308197	178308772	576	+	Cox20	10643	-	92.152757406416	-0.0936737700289502	0.20713055082317	0.482449089090995	0.656264088073986	gRNA_vs_KO
Rev1-56	Rev1-56	chr1	38185638	38186125	488	+	Rev1	56079	-	63.3962916688693	-0.114226539825755	0.264633957090708	0.482485889062013	0.656273768341091	gRNA_vs_KO
Ddhd1+20	Ddhd1+20	chr14	45637638	45638173	536	+	Ddhd1	20236	+	80.8332741631211	-0.0986646701761488	0.220502899654752	0.482476845165789	0.656273768341091	gRNA_vs_KO
Dab2-371.5	Dab2-371.5	chr15	5927827	5928616	790	+	Dab2	371564	-	79.4834958769863	-0.104395517241477	0.236213305946957	0.482469171029715	0.656273768341091	gRNA_vs_KO
Larp6+0.5	Larp6+0.5	chr9	60712725	60714072	1348	+	Larp6	409	+	196.379424875939	-0.0706575048440889	0.147079009696588	0.482487695113135	0.656273768341091	gRNA_vs_KO
Nr1d2+5	Nr1d2+5	chr14	18233766	18234425	660	+	Nr1d2	5030	+	322.397299649193	-0.062658439760693	0.125984521063133	0.482501495528701	0.656283894625626	gRNA_vs_KO
Celf2+49	Celf2+49	chr2	7460340	7460623	284	+	Celf2	49080	+	37.7815798856087	0.125833421082639	0.302399048117223	0.482538795451798	0.656325983539512	gRNA_vs_KO
C1ql2-2	C1ql2-2	chr1	120338139	120338590	452	+	C1ql2	2215	-	45.3373525935518	-0.117150439236775	0.273647305413123	0.482555017343894	0.656339402401645	gRNA_vs_KO
Kat6a+14	Kat6a+14	chr8	22872944	22874295	1352	+	Kat6a	14084	+	582.151868156516	-0.0547012993525884	0.104720962626875	0.482571175813501	0.656352734648342	gRNA_vs_KO
Acot7-5	Acot7-5	chr4	152172951	152173312	362	+	Acot7	5000	-	84.3401279524672	-0.0969354291740878	0.215914732276714	0.482594302890004	0.656367341928699	gRNA_vs_KO
Urad-19	Urad-19	chr5	147341016	147341505	490	+	Urad	18819	-	55.6432104654185	-0.11143343296268	0.256406553779505	0.482594628451585	0.656367341928699	gRNA_vs_KO
Map3k5+93	Map3k5+93	chr10	20027202	20027688	487	+	Map3k5	92973	+	63.0360902841267	-0.105497358601327	0.239428806913246	0.482670492223207	0.65642729235935	gRNA_vs_KO
Crip2+0	Crip2+0	chr12	113139435	113141326	1892	+	Crip2	144	+	871.174444466751	-0.0459222234114218	0.0817478873562237	0.482660164173997	0.65642729235935	gRNA_vs_KO
4930402F06Rik-1.5	4930402F06Rik-1.5	chr2	35397285	35399743	2459	+	4930402F06Rik	1338	-	202.791030466358	-0.0730930959795422	0.15351707897154	0.482665306496269	0.65642729235935	gRNA_vs_KO
Tmem38b+18	Tmem38b+18	chr4	53843511	53844240	730	+	Tmem38b	17830	+	179.13386462233	-0.0766430281703893	0.162759411073059	0.482666737882954	0.65642729235935	gRNA_vs_KO
Rbm47+7	Rbm47+7	chr5	66165487	66166586	1100	+	Rbm47	7080	+	505.450710164257	-0.0545365759347135	0.104306731611942	0.482651697426701	0.65642729235935	gRNA_vs_KO
Ttc39c+55	Ttc39c+55	chr18	12654723	12655508	786	+	Ttc39c	55219	+	213.712315894218	0.0719607629676289	0.150588177593389	0.482728419825797	0.656497426920396	gRNA_vs_KO
Harbi1+0	Harbi1+0	chr2	91710139	91711743	1605	+	Harbi1	89	+	648.205305060866	0.0500910708411513	0.092519458298838	0.482748856340245	0.656511594589605	gRNA_vs_KO
Cabp1+0.5	Cabp1+0.5	chr5	115192891	115194685	1795	+	Cabp1	591	+	225.178793832353	-0.0694053009410666	0.14390724187998	0.482751553139538	0.656511594589605	gRNA_vs_KO
4921524J17Rik+11	4921524J17Rik+11	chr8	85421487	85422331	845	+	4921524J17Rik	10922	+	83.0471017646751	-0.0963255369217252	0.214384752397848	0.482775401376461	0.656535380096843	gRNA_vs_KO
Dtd2+4	Dtd2+4	chr12	52001548	52003264	1717	+	Dtd2	4093	+	275.513448720012	0.068218375658638	0.140806132717174	0.482793331753583	0.656551117274337	gRNA_vs_KO
Rps17+8.5	Rps17+8.5	chr7	81336398	81336653	256	+	Rps17	8727	+	47.7380831793534	-0.118361760357663	0.277680117115114	0.482825350275844	0.656586012267178	gRNA_vs_KO
Rel+17	Rel+17	chr11	23753048	23754923	1876	+	Rel	16983	+	364.378006198607	0.0579099212456782	0.113415330133335	0.482832983466494	0.6565877455784	gRNA_vs_KO
Dlx3-1.5	Dlx3-1.5	chr11	95118474	95119172	699	+	Dlx3	1293	-	98.8403945039915	-0.0902723067804434	0.198362378130593	0.482840484390305	0.656589298981271	gRNA_vs_KO
Olfr412+10	Olfr412+10	chr11	74371649	74371994	346	+	Olfr412	9752	+	42.4602235946575	0.130556534127183	0.320494161496614	0.482849776723684	0.656593288354504	gRNA_vs_KO
Zfp36l1+4	Zfp36l1+4	chr12	80108934	80109429	496	+	Zfp36l1	3830	+	203.783260922634	0.0691433071974135	0.143266477005241	0.482865629823605	0.65660619902795	gRNA_vs_KO
Coq2+18.5	Coq2+18.5	chr5	100656393	100656989	597	+	Coq2	18447	+	39.8012079718573	0.131597779169659	0.324808041450827	0.482923919833226	0.656676814796003	gRNA_vs_KO
Chchd3+63	Chchd3+63	chr6	32996502	32998069	1568	+	Chchd3	62973	+	413.780242763791	-0.0575656264563299	0.1125318531332	0.482946703123102	0.656699147532777	gRNA_vs_KO
Wdr20+6.5	Wdr20+6.5	chr12	110744307	110744654	348	+	Wdr20	6536	+	33.2456896897558	0.130302274107295	0.319658961055945	0.482995939660318	0.656719249451324	gRNA_vs_KO
Cdca7l-48	Cdca7l-48	chr12	117755650	117756763	1114	+	Cdca7l	48080	-	223.332298398505	0.069392372193839	0.143974614711721	0.482997220195511	0.656719249451324	gRNA_vs_KO
Ubash3a+32	Ubash3a+32	chr17	31239456	31239910	455	+	Ubash3a	31810	+	60.1933765978102	0.113650583870282	0.263301556969135	0.48299964555085	0.656719249451324	gRNA_vs_KO
Lpin2-58	Lpin2-58	chr17	71124274	71124502	229	+	Lpin2	58169	-	26.7246490417318	0.134799104669969	0.338833355900163	0.48297081831306	0.656719249451324	gRNA_vs_KO
Foxo1+32.5	Foxo1+32.5	chr3	52300689	52301026	338	+	Foxo1	32521	+	58.7512905095104	0.113250561735822	0.26209922641714	0.482996539098019	0.656719249451324	gRNA_vs_KO
Oprd1-13	Oprd1-13	chr4	132157118	132157461	344	+	Oprd1	12802	-	62.9003760910952	-0.104862511868102	0.237868196430773	0.482999452307516	0.656719249451324	gRNA_vs_KO
Ppp1r15b-29.5	Ppp1r15b-29.5	chr1	133101048	133101989	942	+	Ppp1r15b	29622	-	110.305500407269	-0.0881912508759114	0.192988100572201	0.483007984107218	0.656721939784996	gRNA_vs_KO
Cxcl2-0.5	Cxcl2-0.5	chr5	90902664	90904129	1466	+	Cxcl2	472	-	265.388901786314	-0.0651137939356252	0.13270023910424	0.483014622533044	0.656722318495294	gRNA_vs_KO
Alkbh1-9	Alkbh1-9	chr12	87452821	87453406	586	+	Alkbh1	9095	-	65.2036129657801	0.114719893374992	0.26660437560732	0.483089351275485	0.656815273775565	gRNA_vs_KO
Trpc1+14	Trpc1+14	chr9	95736136	95736488	353	+	Trpc1	14061	+	33.6926292622857	-0.129848182470849	0.318013504050214	0.483118845568549	0.656846726005719	gRNA_vs_KO
Gm17364-29	Gm17364-29	chr13	41302765	41303251	487	+	Gm17364	29030	-	59.5834467626709	-0.108856286411741	0.249300576746592	0.483132831415785	0.656857092455483	gRNA_vs_KO
Dio2+44	Dio2+44	chr12	90694154	90694383	230	+	Dio2	44168	+	22.8539975597309	0.142920129501491	0.391951482967858	0.483158002110984	0.656882665112772	gRNA_vs_KO
Ptn-238.5	Ptn-238.5	chr6	37048338	37048719	382	+	Ptn	238307	-	43.1846554443732	0.127158569016794	0.307857001542062	0.483166826282938	0.656886013297559	gRNA_vs_KO
Pnn+0	Pnn+0	chr12	59066290	59067541	1252	+	Pnn	31	+	1448.67035522658	0.0405764831267526	0.0689666134817128	0.483179735965046	0.656894915747248	gRNA_vs_KO
Arid5a-4	Arid5a-4	chr1	36303087	36304404	1318	+	Arid5a	3985	-	916.382332932356	-0.0467203944153284	0.0839111329685508	0.483191667414611	0.65690248804846	gRNA_vs_KO
Rab3ip+3	Rab3ip+3	chr10	116947711	116947953	243	+	Rab3ip	2935	+	98.5788368810126	-0.0925284163466938	0.204528198414839	0.483229156091746	0.656921833976217	gRNA_vs_KO
Cdca7l+84	Cdca7l+84	chr12	117888265	117888645	381	+	Cdca7l	84166	+	74.9366334681607	-0.104151389356751	0.236027135012042	0.4832212376576	0.656921833976217	gRNA_vs_KO
Ttc21b-32	Ttc21b-32	chr2	66288142	66288971	830	+	Ttc21b	31938	-	202.305203261481	-0.0702641532022888	0.146359131807452	0.483231344810822	0.656921833976217	gRNA_vs_KO
Car14-0.5	Car14-0.5	chr3	95904691	95905700	1010	+	Car14	503	-	95.587331978014	-0.0921417043879544	0.203500411884144	0.483221939101968	0.656921833976217	gRNA_vs_KO
Vrk1+562.5	Vrk1+562.5	chr12	106571766	106573350	1585	+	Vrk1	562330	+	234.798161316303	0.0684763931016425	0.141674648709305	0.483259073935083	0.656946721755397	gRNA_vs_KO
Maff+22	Maff+22	chr15	79368677	79368923	247	+	Maff	22179	+	26.8686624843958	-0.133271720673778	0.332371408339192	0.48326873843949	0.656946721755397	gRNA_vs_KO
Supt20-0	Supt20-0	chr3	54692074	54693520	1447	+	Supt20	7	-	1108.68587690078	0.0428280745717438	0.0742837585671405	0.48326680679854	0.656946721755397	gRNA_vs_KO
Drap1-0	Drap1-0	chr19	5424062	5426010	1949	+	Drap1	56	-	949.093212913534	0.0458133149735	0.0816382542098811	0.483284422276264	0.656954602032143	gRNA_vs_KO
Eepd1+111	Eepd1+111	chr9	25591629	25593046	1418	+	Eepd1	110790	+	472.843181386785	-0.0561811845880713	0.10893345123861	0.483287259676232	0.656954602032143	gRNA_vs_KO
Pigp-11.5	Pigp-11.5	chr16	94382815	94384168	1354	+	Pigp	11648	-	380.66611868964	0.100312415912236	0.225487616661695	0.483308528588557	0.656974865226349	gRNA_vs_KO
Filip1+42	Filip1+42	chr9	79970669	79971285	617	+	Filip1	41872	+	58.2105922178572	-0.108960074138076	0.249759818678787	0.483356952860641	0.657032040444807	gRNA_vs_KO
Septin9+109	Septin9+109	chr11	117307845	117309124	1280	+	Septin9	108823	+	698.581209765354	0.053647494398627	0.102167719785397	0.483383032573807	0.657050192104089	gRNA_vs_KO
Olfr878+15	Olfr878+15	chr9	37932454	37932936	483	+	Olfr878	14855	+	69.8667189577553	-0.102032509293542	0.230252651461067	0.483379093162006	0.657050192104089	gRNA_vs_KO
Abr+98.5	Abr+98.5	chr11	76524675	76525402	728	+	Abr	98518	+	136.676536281416	0.081295621716406	0.175191453719815	0.483394104285764	0.65705659236189	gRNA_vs_KO
Vrk1+729.5	Vrk1+729.5	chr12	106739025	106740285	1261	+	Vrk1	729427	+	151.904108430695	0.0853743245588954	0.185833978240351	0.483423673626258	0.657088135142589	gRNA_vs_KO
Ankrd55-23.5	Ankrd55-23.5	chr13	112264618	112265134	517	+	Ankrd55	23572	-	60.4748592741952	-0.112879211194592	0.261327303218711	0.48343656906151	0.657097013574983	gRNA_vs_KO
4930404H24Rik-64	4930404H24Rik-64	chr2	153428575	153428850	276	+	4930404H24Rik	64075	-	33.951215794787	-0.130901680034246	0.3226153980817	0.483446026485751	0.657101218819269	gRNA_vs_KO
Amigo2-177.5	Amigo2-177.5	chr15	97424297	97425414	1118	+	Amigo2	177567	-	134.862108669287	-0.0872254808455796	0.190696951709373	0.483468824955834	0.657123556901746	gRNA_vs_KO
Pip4k2a+45.5	Pip4k2a+45.5	chr2	18952088	18953414	1327	+	Pip4k2a	45373	+	248.748990474974	-0.0663859044856744	0.13625054013348	0.483480534775837	0.657130823068103	gRNA_vs_KO
Arntl-64	Arntl-64	chr7	113143495	113143836	342	+	Arntl	63797	-	114.766474658754	-0.0853264109955666	0.185742661979286	0.483490993954016	0.657136389234366	gRNA_vs_KO
Slc4a8-7	Slc4a8-7	chr15	100754049	100755440	1392	+	Slc4a8	7000	-	834.16381800517	0.0496357698963407	0.0915534871570982	0.483518425887807	0.657165023457387	gRNA_vs_KO
Med10+8	Med10+8	chr13	69809559	69811161	1603	+	Med10	7965	+	559.720418457923	-0.0531215062938422	0.100814652561895	0.483550532260229	0.657191360032526	gRNA_vs_KO
Irak1-2.5	Irak1-2.5	chrX	74026337	74026641	305	+	Irak1	2570	-	81.1940718145768	0.100310439472614	0.225629862573816	0.4835469698031	0.657191360032526	gRNA_vs_KO
F2rl3+10.5	F2rl3+10.5	chr8	72772306	72772499	194	+	F2rl3	10522	+	39.5416404125525	0.12557553650817	0.302547380833662	0.483569270636642	0.657208177182075	gRNA_vs_KO
Cyp46a1-6.5	Cyp46a1-6.5	chr12	108327932	108328242	311	+	Cyp46a1	6291	-	33.8434384640115	0.128729880559024	0.314271740286188	0.483629603572582	0.657281523380208	gRNA_vs_KO
Nabp1-101.5	Nabp1-101.5	chr1	51579546	51579846	301	+	Nabp1	101270	-	33.1505294332299	0.130495662152659	0.321209133421538	0.483636059738281	0.657281646862002	gRNA_vs_KO
Gm2000-25.5	Gm2000-25.5	chr1	156339754	156341463	1710	+	Gm2000	25429	-	355.323067240276	0.0620513381185618	0.124798500430872	0.483644345794499	0.657284257205617	gRNA_vs_KO
Eppk1+2.5	Eppk1+2.5	chr15	76117653	76118166	514	+	Eppk1	2284	+	39.5566642877621	0.126554930842819	0.306178955678498	0.483661658779837	0.657290484524249	gRNA_vs_KO
Rhou-10	Rhou-10	chr8	123643560	123644012	453	+	Rhou	10140	-	48.2846381896653	-0.121118628033896	0.287338393276143	0.483658048042795	0.657290484524249	gRNA_vs_KO
Rrm1-79	Rrm1-79	chr7	102362658	102362921	264	+	Rrm1	78903	-	42.8937416677035	0.127159458838893	0.308405556272701	0.483668400854292	0.657290996423118	gRNA_vs_KO
Tmem179b+0.5	Tmem179b+0.5	chr19	8772895	8775393	2499	+	Tmem179b	321	+	671.894754230953	-0.0536743516652558	0.102338569648125	0.483684295011478	0.657295295223926	gRNA_vs_KO
Prkacb+9.5	Prkacb+9.5	chr3	146803381	146803844	464	+	Prkacb	9376	+	61.6638370217289	0.108111340376826	0.247545801472549	0.483681470571357	0.657295295223926	gRNA_vs_KO
Gm26620+0	Gm26620+0	chr1	170884595	170885896	1302	+	Gm26620	180	+	605.403289023224	0.051608820889131	0.0968267201997705	0.483701266149765	0.657309707484501	gRNA_vs_KO
Fam53b+78	Fam53b+78	chr7	132734969	132736438	1470	+	Fam53b	78181	+	933.06540674745	-0.0445944460306531	0.0787078547253838	0.483730216538555	0.657340397954561	gRNA_vs_KO
Gpr137b-10.5	Gpr137b-10.5	chr13	13404455	13405022	568	+	Gpr137b	10723	-	49.9761885246936	-0.118731119629015	0.279647017018454	0.483740506904849	0.657345730868872	gRNA_vs_KO
Scn3b+33.5	Scn3b+33.5	chr9	40302673	40303062	390	+	Scn3b	33650	+	22.7449984942911	-0.137750406636729	0.355007375001426	0.483757664687191	0.657360395520455	gRNA_vs_KO
Fkbp1b+7	Fkbp1b+7	chr12	4834626	4835026	401	+	Fkbp1b	6763	+	41.4696663135029	0.125309609293261	0.301847076192274	0.483808819705721	0.657421256764784	gRNA_vs_KO
Cds2+29	Cds2+29	chr2	132291084	132292818	1735	+	Cds2	28803	+	202.480277139037	-0.0713254543964509	0.14938839664462	0.483819390882487	0.65742696997744	gRNA_vs_KO
Get1+14	Get1+14	chr16	96158606	96160183	1578	+	Get1	13987	+	211.223984942059	0.0702867796288464	0.146701926131419	0.483910079969026	0.657541548005759	gRNA_vs_KO
Cxxc5-16	Cxxc5-16	chr18	35812806	35814283	1478	+	Cxxc5	15850	-	209.685781971136	0.0718868900104161	0.150909269736015	0.483937040275441	0.657560231810779	gRNA_vs_KO
AI429214+70.5	AI429214+70.5	chr8	37063781	37064089	309	+	AI429214	70331	+	57.5206045457606	0.109603990243856	0.252048039558932	0.483942934114778	0.657560231810779	gRNA_vs_KO
Nanos3+11.5	Nanos3+11.5	chr8	84173381	84174306	926	+	Nanos3	11372	+	92.3957902587008	-0.0929972901111084	0.20616422870558	0.483935515497183	0.657560231810779	gRNA_vs_KO
Gm35060+40.5	Gm35060+40.5	chr18	32431865	32432734	870	+	Gm35060	40288	+	152.811379426212	0.0765041801591852	0.162990244537012	0.483983258108154	0.657604807410006	gRNA_vs_KO
Rapsn-7.5	Rapsn-7.5	chr2	91027435	91028674	1240	+	Rapsn	7563	-	123.114289319335	-0.089128453167955	0.19596308497591	0.483988477179407	0.657604807410006	gRNA_vs_KO
Enc1+145.5	Enc1+145.5	chr13	97386561	97387031	471	+	Enc1	145691	+	133.686550278995	0.0819485498400929	0.177183839984131	0.484003457099347	0.657616507849821	gRNA_vs_KO
Gch1+0.5	Gch1+0.5	chr14	47187922	47189814	1893	+	Gch1	543	+	728.172373202192	-0.0474371446344163	0.0859826412691659	0.484044398096357	0.65764617440896	gRNA_vs_KO
Syngr1-28.5	Syngr1-28.5	chr15	80062579	80063544	966	+	Syngr1	28270	-	521.374254094761	-0.0535260426341279	0.10205550678473	0.484033060825244	0.65764617440896	gRNA_vs_KO
Cpeb2+91.5	Cpeb2+91.5	chr5	43324427	43324965	539	+	Cpeb2	91526	+	47.515228867569	-0.117975157709507	0.277499854368411	0.484043713866774	0.65764617440896	gRNA_vs_KO
Gm11114-393.5	Gm11114-393.5	chr9	84918893	84919778	886	+	Gm11114	393435	-	139.161550779247	0.0913151900181274	0.201767517276568	0.484052261077161	0.657648204397558	gRNA_vs_KO
Brinp3+1308.5	Brinp3+1308.5	chr1	147802911	147803132	222	+	Brinp3	1308261	+	46.0830216027032	-0.122258356086311	0.291527555275373	0.484064044750833	0.65765556103588	gRNA_vs_KO
Ccdc130-15.5	Ccdc130-15.5	chr8	84285493	84285981	489	+	Ccdc130	15356	-	83.4727990818137	-0.0963115322288332	0.215102667742556	0.484070830139401	0.65765612683632	gRNA_vs_KO
Suv39h2+22	Suv39h2+22	chr2	3452822	3453705	884	+	Suv39h2	21766	+	417.032913339711	0.0570903054790841	0.111660366420673	0.48410120970243	0.657688747123555	gRNA_vs_KO
Kdr+45	Kdr+45	chr5	75933297	75934064	768	+	Kdr	44776	+	79.9736554933915	0.0978129728754251	0.219176758409911	0.484107800310863	0.657689047852168	gRNA_vs_KO
Ap5z1-19	Ap5z1-19	chr5	142444798	142445053	256	+	Ap5z1	19016	-	233.877286431352	0.0676883697398887	0.139946166083987	0.484115069928489	0.657690271034835	gRNA_vs_KO
Cerkl-61.5	Cerkl-61.5	chr2	79518188	79518571	384	+	Cerkl	61593	-	109.70019069193	0.0925452998454301	0.205075918914369	0.484138281325426	0.657713151464478	gRNA_vs_KO
Dcdc2a+75.5	Dcdc2a+75.5	chr13	25131217	25131433	217	+	Dcdc2a	75321	+	38.0337231390879	0.124113845298515	0.297975457804299	0.484145811173585	0.657714727822449	gRNA_vs_KO
4930579F01Rik+1.5	4930579F01Rik+1.5	chr3	138237738	138238458	721	+	4930579F01Rik	1563	+	151.740927039499	0.0808727493432281	0.174465420873871	0.484182144662388	0.657748258144576	gRNA_vs_KO
Tafa4+54	Tafa4+54	chr6	97006193	97007004	812	+	Tafa4	53813	+	65.4854680528738	0.104556183789971	0.237796267740679	0.484183232598155	0.657748258144576	gRNA_vs_KO
Rpf2-0	Rpf2-0	chr10	40246104	40248062	1959	+	Rpf2	46	-	300.914179043702	0.0612942748800818	0.1229847439982	0.48420337134805	0.657764352430542	gRNA_vs_KO
Arf2-0.5	Arf2-0.5	chr11	103965801	103967129	1329	+	Arf2	271	-	1314.08898175497	0.0435380749971349	0.0762277879344812	0.484207819926934	0.657764352430542	gRNA_vs_KO
Usp12+91	Usp12+91	chr5	146703757	146704167	411	+	Usp12	91042	+	55.0469915649413	-0.113674116403699	0.264330979343609	0.484226028407768	0.657780434037837	gRNA_vs_KO
Mxd3+2	Mxd3+2	chr13	55327273	55328426	1154	+	Mxd3	1972	+	1075.41169790496	-0.0435066764210931	0.076158300938935	0.484237224283276	0.657786989311344	gRNA_vs_KO
Txnrd1+10.5	Txnrd1+10.5	chr10	82844335	82845017	683	+	Txnrd1	10725	+	77.031711871285	0.102274858513179	0.231474749744647	0.484244075358109	0.657787642520467	gRNA_vs_KO
Il4-4	Il4-4	chr11	53622135	53622929	795	+	Il4	3862	-	66.4335851515369	0.108479740278931	0.249025855180804	0.484272884603142	0.657818122867221	gRNA_vs_KO
Lmod3-69	Lmod3-69	chr6	97321107	97321926	820	+	Lmod3	68756	-	65.5937032978545	0.107000009441504	0.244781093607189	0.484279810122892	0.657818876771463	gRNA_vs_KO
Casr+21	Casr+21	chr16	36540800	36541230	431	+	Casr	21124	+	91.6878767243249	0.0948833967543501	0.21139887105913	0.484294334464488	0.657829952338899	gRNA_vs_KO
Grm8+477.5	Grm8+477.5	chr6	27657551	27658118	568	+	Grm8	477342	+	60.006759771427	0.11259490455264	0.261149275467158	0.484311505391447	0.657844622495373	gRNA_vs_KO
Mettl21c-22	Mettl21c-22	chr1	44041381	44042796	1416	+	Mettl21c	22053	-	174.906374256407	-0.0736043939393927	0.155572108482809	0.484327088237348	0.657848481793518	gRNA_vs_KO
Lrrtm2-95	Lrrtm2-95	chr18	35309890	35310210	321	+	Lrrtm2	95025	-	60.6490778238202	0.113218296639311	0.263032534482078	0.484325499090987	0.657848481793518	gRNA_vs_KO
Mmp28+5	Mmp28+5	chr11	83457568	83458322	755	+	Mmp28	5124	+	184.618417587489	0.074773324898863	0.158654903429133	0.484389726666633	0.657852366639484	gRNA_vs_KO
Nfe2l1-7.5	Nfe2l1-7.5	chr11	96837440	96837816	377	+	Nfe2l1	7659	-	63.9207698918737	-0.109662483250902	0.252523518929405	0.484362909546078	0.657852366639484	gRNA_vs_KO
Zmynd11+27	Zmynd11+27	chr13	9738174	9738718	545	+	Zmynd11	26882	+	102.694750579768	0.0923389568541238	0.204662116686112	0.484380791076634	0.657852366639484	gRNA_vs_KO
Dct+422	Dct+422	chr14	117630010	117630593	584	+	Dct	421941	+	44.0652066141202	0.132900123203551	0.332290801747876	0.484399648237868	0.657852366639484	gRNA_vs_KO
Prrc2b+23	Prrc2b+23	chr2	32173988	32174198	211	+	Prrc2b	23011	+	25.4178470427494	0.137002831796586	0.351970187625187	0.484341518235031	0.657852366639484	gRNA_vs_KO
Kif16b+41.5	Kif16b+41.5	chr2	142859496	142860132	637	+	Kif16b	41715	+	66.2087557647203	-0.112612022664111	0.261262443508042	0.484391984774274	0.657852366639484	gRNA_vs_KO
Slc39a8-8.5	Slc39a8-8.5	chr3	135816468	135817359	892	+	Slc39a8	8363	-	100.879958281552	-0.0914593626926439	0.202339055098367	0.484400027552455	0.657852366639484	gRNA_vs_KO
Bpgm-0	Bpgm-0	chr6	34475500	34476738	1239	+	Bpgm	85	-	1114.88074790897	0.0432678352392474	0.0756110905113435	0.484380150460531	0.657852366639484	gRNA_vs_KO
Dedd2+0	Dedd2+0	chr7	25218935	25221902	2968	+	Dedd2	195	+	2441.87610803383	-0.0366814715141393	0.0605527372281798	0.484376570819214	0.657852366639484	gRNA_vs_KO
Dusp26+8	Dusp26+8	chr8	31096777	31097779	1003	+	Dusp26	7807	+	186.730490759554	-0.0715818348437206	0.150290718576312	0.484362124311682	0.657852366639484	gRNA_vs_KO
Dipk2a+301.5	Dipk2a+301.5	chr9	94236654	94236980	327	+	Dipk2a	301262	+	34.9632199114281	0.129539905388963	0.318322077759832	0.484398148408509	0.657852366639484	gRNA_vs_KO
Poll+76.5	Poll+76.5	chr19	45483622	45484056	435	+	Poll	76690	+	95.4301620396757	0.0958385381569353	0.214037593884635	0.484425803314571	0.657874132747701	gRNA_vs_KO
Nostrin-74.5	Nostrin-74.5	chr2	69061305	69061714	410	+	Nostrin	74288	-	54.3329953119901	-0.113666176697062	0.264466185047867	0.48442879680035	0.657874132747701	gRNA_vs_KO
Gm17571+16	Gm17571+16	chr9	13430308	13431266	959	+	Gm17571	15964	+	115.035239569671	-0.0859668354553559	0.187903242762542	0.484452674420747	0.657889254855287	gRNA_vs_KO
Utp14a+18.5	Utp14a+18.5	chrX	48275231	48275512	282	+	Utp14a	18509	+	55.0411407768868	-0.121559913722909	0.289542896266556	0.484449696739001	0.657889254855287	gRNA_vs_KO
Hsd3b7+0.5	Hsd3b7+0.5	chr7	127800199	127801532	1334	+	Hsd3b7	261	+	247.002596034542	-0.0656432242072894	0.134686773575009	0.484495726916989	0.657939067602786	gRNA_vs_KO
Obsl1+0.5	Obsl1+0.5	chr1	75505108	75506873	1766	+	Obsl1	460	+	474.435772498499	0.0546796550673087	0.10531527759019	0.484517532912275	0.657960026940052	gRNA_vs_KO
Cfap70+29	Cfap70+29	chr14	20422988	20423501	514	+	Cfap70	28980	+	73.1350840483857	-0.100085353158395	0.22566403310308	0.484595930977642	0.658042720804366	gRNA_vs_KO
Dusp4-271.5	Dusp4-271.5	chr8	34535388	34535891	504	+	Dusp4	271655	-	160.264523119382	0.079405919155612	0.170837090553542	0.484597546175929	0.658042720804366	gRNA_vs_KO
Psd3+225	Psd3+225	chr8	67986589	67987080	492	+	Psd3	225191	+	87.2489330448582	0.0978823363906276	0.219654067870549	0.484590785194902	0.658042720804366	gRNA_vs_KO
Hacd1+8.5	Hacd1+8.5	chr2	14046728	14048956	2229	+	Hacd1	8291	+	166.117008076437	0.081910623031815	0.177391228581545	0.484638880315872	0.658090194905803	gRNA_vs_KO
Ppip5k2-32.5	Ppip5k2-32.5	chr1	97802355	97802974	620	+	Ppip5k2	32252	-	60.4385889202581	0.106994699681862	0.245052832906357	0.484692982336202	0.6581276213642	gRNA_vs_KO
Ak7+17	Ak7+17	chr12	105722286	105723286	1001	+	Ak7	16810	+	125.04238094252	-0.0879759443999019	0.193300486388015	0.484692354204452	0.6581276213642	gRNA_vs_KO
Tkt+16	Tkt+16	chr14	30564389	30564743	355	+	Tkt	16207	+	45.5720852343194	0.120204511090719	0.28527075876059	0.48469231903749	0.6581276213642	gRNA_vs_KO
Kcnh8+25	Kcnh8+25	chr17	52627412	52627775	364	+	Kcnh8	24884	+	59.5638932718535	-0.10756739768349	0.246698519683402	0.484698309869515	0.6581276213642	gRNA_vs_KO
Prdx4+2.5	Prdx4+2.5	chrX	155337451	155338963	1513	+	Prdx4	2545	+	358.155814566833	-0.0595006870124959	0.118350330519671	0.484679911842989	0.6581276213642	gRNA_vs_KO
Rora+303	Rora+303	chr9	68956038	68957557	1520	+	Rora	303011	+	157.129996623224	0.078140629853226	0.167590082862358	0.484712853837689	0.658138715151607	gRNA_vs_KO
Pou3f3+1	Pou3f3+1	chr1	42695652	42696687	1036	+	Pou3f3	1244	+	86.601131587083	-0.0988853226408856	0.222488701621948	0.484767364908893	0.658195420245258	gRNA_vs_KO
Shb+59.5	Shb+59.5	chr4	45472287	45473687	1401	+	Shb	59481	+	142.405793398305	0.0814331002183636	0.17620470245508	0.484763517357055	0.658195420245258	gRNA_vs_KO
Srgap2+18	Srgap2+18	chr1	131508830	131509535	706	+	Srgap2	18168	+	258.023356954851	0.0683990626002415	0.142095838424726	0.484787055870532	0.658213500968944	gRNA_vs_KO
Nfic+25	Nfic+25	chr10	81429267	81432056	2790	+	Nfic	24972	+	1157.51663859294	-0.0423112111772127	0.0734048531166073	0.484814052549345	0.658232173036115	gRNA_vs_KO
Jade2-23.5	Jade2-23.5	chr11	51880752	51882019	1268	+	Jade2	23731	-	505.949307708429	-0.0525335971258785	0.099648355272818	0.484810975020795	0.658232173036115	gRNA_vs_KO
Dpp4+3	Dpp4+3	chr2	62408709	62409429	721	+	Dpp4	3160	+	112.650983605101	-0.0963126646106515	0.215544539832584	0.48481993174932	0.658232173036115	gRNA_vs_KO
Bcl2+60	Bcl2+60	chr1	106653754	106654439	686	+	Bcl2	60176	+	48.5363533605469	0.117307525575884	0.276077250156867	0.484854686934853	0.658262383876091	gRNA_vs_KO
Exoc2-233	Exoc2-233	chr13	31206136	31208115	1980	+	Exoc2	233031	-	1006.39475750468	-0.0456086766455747	0.0815359281557763	0.48485493310912	0.658262383876091	gRNA_vs_KO
Ppp1r21+26.5	Ppp1r21+26.5	chr17	88556718	88556986	269	+	Ppp1r21	26734	+	41.4577216546422	-0.123444035544973	0.296378333630067	0.484882411225816	0.658291034370393	gRNA_vs_KO
Vrk2-8	Vrk2-8	chr11	26601463	26602457	995	+	Vrk2	7960	-	600.306042071232	0.0528034785755949	0.100402943227566	0.484907646829599	0.658316639647967	gRNA_vs_KO
Mbip+201.5	Mbip+201.5	chr12	56144514	56144710	197	+	Mbip	201280	+	32.3863762308613	0.129910448989067	0.320429333929895	0.48492266521822	0.658328373416513	gRNA_vs_KO
Pcca-25	Pcca-25	chr14	122509204	122509691	488	+	Pcca	24874	-	43.3906404079846	-0.11797686673505	0.278279266780881	0.484942360463386	0.658337800789468	gRNA_vs_KO
Ttc27-44.5	Ttc27-44.5	chr17	74673088	74673369	282	+	Ttc27	44501	-	32.6551879012255	-0.130825979889135	0.324176149432007	0.484940260651709	0.658337800789468	gRNA_vs_KO
Ice2-98.5	Ice2-98.5	chr9	69297860	69300548	2689	+	Ice2	98699	-	733.379919120403	0.0485791467667225	0.0892219428035203	0.485005781047158	0.658415241782309	gRNA_vs_KO
Atp11b-435.5	Atp11b-435.5	chr3	35318164	35318776	613	+	Atp11b	435633	-	92.9695619193221	-0.0980031271205069	0.220242097127981	0.485023344805738	0.658421772995037	gRNA_vs_KO
Ube2d3+7	Ube2d3+7	chr3	135444821	135445547	727	+	Ube2d3	7035	+	81.5080091697041	-0.102100577739331	0.231488979379763	0.485019518481748	0.658421772995037	gRNA_vs_KO
Kcne1l-9	Kcne1l-9	chrX	142314347	142316067	1721	+	Kcne1l	8912	-	213.226666356351	0.0703214493002688	0.147273829601043	0.485057925929722	0.658460060624227	gRNA_vs_KO
Igfbp7+17	Igfbp7+17	chr5	77391041	77391499	459	+	Igfbp7	16769	+	101.628562165737	-0.0904473302175313	0.200022945369324	0.485070771763674	0.658468842250578	gRNA_vs_KO
Mtrf1l-17.5	Mtrf1l-17.5	chr10	5841143	5842053	911	+	Mtrf1l	17687	-	175.548597171272	-0.0760624119249598	0.162373209244411	0.485174480292955	0.658516281162892	gRNA_vs_KO
Klf16-0.5	Klf16-0.5	chr10	80576263	80579329	3067	+	Klf16	474	-	2332.85850582934	0.0372940019431196	0.0620141638322558	0.485151204925954	0.658516281162892	gRNA_vs_KO
Tcl1b2-41.5	Tcl1b2-41.5	chr12	105104195	105104817	623	+	Tcl1b2	41505	-	57.4463811100009	-0.113592880703646	0.264826775186762	0.485169336402528	0.658516281162892	gRNA_vs_KO
Tmem260-79	Tmem260-79	chr14	48366578	48367380	803	+	Tmem260	79142	-	70.2709126929131	-0.105512789372728	0.241147221302309	0.485152335319684	0.658516281162892	gRNA_vs_KO
4931414P19Rik+2.5	4931414P19Rik+2.5	chr14	54602876	54603932	1057	+	4931414P19Rik	2587	+	1289.44358678803	0.0417813862653895	0.0722110036223304	0.485118306307301	0.658516281162892	gRNA_vs_KO
Itm2b-3.5	Itm2b-3.5	chr14	73388731	73389186	456	+	Itm2b	3668	-	98.0088369107167	0.0926920666955462	0.206027560060326	0.485147467669988	0.658516281162892	gRNA_vs_KO
Gap43-10	Gap43-10	chr16	42350484	42350836	353	+	Gap43	10008	-	56.8414788721997	0.108907794584625	0.250919427531466	0.485183776601088	0.658516281162892	gRNA_vs_KO
4930412O13Rik-394	4930412O13Rik-394	chr2	9486988	9487311	324	+	4930412O13Rik	394100	-	31.3535908201155	-0.131781441856552	0.328501538495968	0.485184948067433	0.658516281162892	gRNA_vs_KO
Mall+0	Mall+0	chr2	127729276	127730479	1204	+	Mall	53	+	117.1579449052	0.084493684170788	0.184389925359768	0.48513886840247	0.658516281162892	gRNA_vs_KO
Mllt3+33	Mllt3+33	chr4	88000010	88000472	463	+	Mllt3	33121	+	82.5170332046892	-0.099088031775387	0.223291794360263	0.485175895068174	0.658516281162892	gRNA_vs_KO
Htr1d-21.5	Htr1d-21.5	chr4	136401938	136402224	287	+	Htr1d	21440	-	28.4952474241791	0.136486676198549	0.350618520837491	0.485149387823094	0.658516281162892	gRNA_vs_KO
Pth-17.5	Pth-17.5	chr7	113405765	113406467	703	+	Pth	17545	-	138.625427068693	0.0819931397429131	0.177838515261128	0.485118601552233	0.658516281162892	gRNA_vs_KO
Gpr143+32.5	Gpr143+32.5	chrX	152814192	152814836	645	+	Gpr143	32593	+	52.1346602206689	-0.115646111915742	0.271148831490783	0.485188622769262	0.658516281162892	gRNA_vs_KO
Laptm5-8	Laptm5-8	chr4	130904342	130905940	1599	+	Laptm5	7981	-	889.378395368441	-0.0457361628602277	0.0819557493923208	0.485222925513321	0.658554182178512	gRNA_vs_KO
Ncam2+237	Ncam2+237	chr16	81437525	81437740	216	+	Ncam2	236935	+	29.5454732595447	0.13346257964444	0.335975223798238	0.485234222493354	0.658560858728805	gRNA_vs_KO
St8sia3-271	St8sia3-271	chr18	63983059	63983285	227	+	St8sia3	271184	-	19.6881980741132	0.139467837799173	0.368478853834203	0.485241896302668	0.658562617793669	gRNA_vs_KO
Numb+70.5	Numb+70.5	chr12	83850896	83851808	913	+	Numb	70580	+	148.312427882478	0.0822020819274607	0.178450163280571	0.485253759476001	0.658568228561777	gRNA_vs_KO
Lhx8+128.5	Lhx8+128.5	chr3	154202161	154202605	445	+	Lhx8	128274	+	30.6849095744572	0.129875930159382	0.320700610110998	0.48525878596118	0.658568228561777	gRNA_vs_KO
Vangl2+28	Vangl2+28	chr1	172000403	172000951	549	+	Vangl2	27765	+	384.108377743833	-0.0566201892199308	0.110803431069861	0.485271882236372	0.658577346455081	gRNA_vs_KO
Mrps28+29.5	Mrps28+29.5	chr3	8893982	8894489	508	+	Mrps28	29681	+	30.2478004132996	0.137609338759095	0.357021632043641	0.485279277213714	0.658578726804333	gRNA_vs_KO
Zfp280b-26	Zfp280b-26	chr10	76006476	76006896	421	+	Zfp280b	25961	-	44.4055524710102	-0.115600421180238	0.271097601911161	0.485298915846188	0.658588067423806	gRNA_vs_KO
Bmf-21.5	Bmf-21.5	chr2	118570705	118571397	693	+	Bmf	21363	-	76.2469686142778	-0.103825088196925	0.236481621330764	0.485295809698912	0.658588067423806	gRNA_vs_KO
Acsl4-100	Acsl4-100	chrX	142488934	142491923	2990	+	Acsl4	99892	-	753.112506279882	-0.0471645959212072	0.0856451235376137	0.485353615316689	0.658653642580611	gRNA_vs_KO
Sstr2-111	Sstr2-111	chr11	113508257	113508708	452	+	Sstr2	110857	-	39.2276484415243	-0.124342010318522	0.300004199135253	0.485360873132426	0.658654835720632	gRNA_vs_KO
Tacstd2-20	Tacstd2-20	chr6	67555660	67555997	338	+	Tacstd2	20031	-	36.3157377405746	-0.12688290728279	0.30924891423995	0.485375700638722	0.658666301078344	gRNA_vs_KO
Rapgef2-0.5	Rapgef2-0.5	chr3	79286132	79288009	1878	+	Rapgef2	552	-	1428.86065994592	0.0406394712333023	0.0695894284694602	0.485401843428713	0.658693121040409	gRNA_vs_KO
Maf-63.5	Maf-63.5	chr8	115770839	115771789	951	+	Maf	63519	-	606.814532895222	0.0503203972678852	0.093937966690366	0.48542927255872	0.658721685845502	gRNA_vs_KO
Tafa2+865.5	Tafa2+865.5	chr10	124129390	124129631	242	+	Tafa2	865514	+	28.5656785338446	0.137503762662263	0.356734655531977	0.485448246980749	0.658738777113543	gRNA_vs_KO
Ston2+42.5	Ston2+42.5	chr12	91745610	91746271	662	+	Ston2	42445	+	120.661261504655	0.0871494386172733	0.191555088280921	0.485518223111228	0.658816417231273	gRNA_vs_KO
Cd82+3.5	Cd82+3.5	chr2	93459631	93459846	216	+	Cd82	3400	+	204.102953483562	0.0763748037820385	0.163343153288058	0.485514165913191	0.658816417231273	gRNA_vs_KO
Ppp3ca-92	Ppp3ca-92	chr3	136577723	136578441	719	+	Ppp3ca	92039	-	99.1608517004777	0.090620204418063	0.20073561767327	0.485540708269673	0.658838270357382	gRNA_vs_KO
Lcorl+0.5	Lcorl+0.5	chr5	45855702	45858399	2698	+	Lcorl	563	+	2159.56088501472	0.0393575498926396	0.0666771724544681	0.485562609985528	0.6588506735405	gRNA_vs_KO
Lrguk-76	Lrguk-76	chr6	33952907	33953612	706	+	Lrguk	76186	-	158.27205218111	0.0790689143368606	0.170407056519773	0.48556001609785	0.6588506735405	gRNA_vs_KO
Abra-35.5	Abra-35.5	chr15	41905037	41905856	820	+	Abra	35725	-	148.477332289256	0.0840736186177135	0.18351099990233	0.485583530472389	0.658870402309781	gRNA_vs_KO
Vps26c+0	Vps26c+0	chr16	94525673	94527500	1828	+	Vps26c	242	+	1307.20702697818	0.0417041032311613	0.072140322386413	0.485616092648441	0.658897343589611	gRNA_vs_KO
Foxp1+479	Foxp1+479	chr6	99043431	99043708	278	+	Foxp1	479150	+	34.3880307963535	0.133149078126623	0.335096884085833	0.485616147942511	0.658897343589611	gRNA_vs_KO
Ifi47+14	Ifi47+14	chr11	49090183	49090504	322	+	Ifi47	13756	+	219.363194274469	-0.0705726199234302	0.148177158726992	0.485633729548512	0.658909390813034	gRNA_vs_KO
Map4k3+44.5	Map4k3+44.5	chr17	80683759	80684380	622	+	Map4k3	44414	+	82.6192270064119	0.0969996536481015	0.217885575876401	0.485637789049165	0.658909390813034	gRNA_vs_KO
Cyth3+32.5	Cyth3+32.5	chr5	143654742	143655341	600	+	Cyth3	32594	+	37.8200343337668	-0.129728750803689	0.320589402527032	0.485652834340201	0.658921146201652	gRNA_vs_KO
Nrip1-176	Nrip1-176	chr16	76549746	76550064	319	+	Nrip1	176077	-	19.5521738401688	0.141071021286767	0.38197760853702	0.485680760091531	0.658950376925573	gRNA_vs_KO
Utrn+69.5	Utrn+69.5	chr10	12799388	12799922	535	+	Utrn	69708	+	117.736900097272	-0.0881192272483781	0.194203715202138	0.485696771150307	0.658963441760905	gRNA_vs_KO
Prrc2b-18.5	Prrc2b-18.5	chr2	32132356	32132956	601	+	Prrc2b	18423	-	128.24648851084	-0.083437501451851	0.181903546000157	0.485703427365847	0.658963814344992	gRNA_vs_KO
Bcr+9.5	Bcr+9.5	chr10	75069782	75070848	1067	+	Bcr	9723	+	216.702335938986	-0.0721576297695875	0.15241597019747	0.485797769366424	0.659048608250676	gRNA_vs_KO
Crebbp+0	Crebbp+0	chr16	4212966	4214769	1804	+	Crebbp	128	+	674.523788661841	0.0482680531375869	0.088632065746511	0.485776971880443	0.659048608250676	gRNA_vs_KO
Gm37419-6	Gm37419-6	chr16	23981688	23983402	1715	+	Gm37419	5934	-	681.734060517304	-0.0518345835139221	0.0980903103818504	0.485793634075276	0.659048608250676	gRNA_vs_KO
Pacsin1+27.5	Pacsin1+27.5	chr17	27683025	27683342	318	+	Pacsin1	27674	+	27.0696490250318	-0.140046097288738	0.373935216965728	0.485797838630643	0.659048608250676	gRNA_vs_KO
Acvr2a-545.5	Acvr2a-545.5	chr2	48268425	48268659	235	+	Acvr2a	545564	-	41.189601192538	-0.132221979260011	0.331218059696775	0.485791605821962	0.659048608250676	gRNA_vs_KO
Zbtb7b-2	Zbtb7b-2	chr3	89396146	89396939	794	+	Zbtb7b	1765	-	303.370585397316	-0.0636022743695096	0.129767421074229	0.485808693655377	0.659053293867059	gRNA_vs_KO
Grpr+239	Grpr+239	chrX	163310522	163310926	405	+	Grpr	238951	+	32.1793324751806	-0.134057530366388	0.339578201110519	0.485814057420869	0.659053293867059	gRNA_vs_KO
Sec24c+8.5	Sec24c+8.5	chr14	20682108	20683191	1084	+	Sec24c	8341	+	139.681930033567	0.0823704265970952	0.179167052447917	0.485822207037263	0.659055691146218	gRNA_vs_KO
Tmem170b+77.5	Tmem170b+77.5	chr13	41682724	41683848	1125	+	Tmem170b	77379	+	223.113092770555	0.0692960578354881	0.144896439889701	0.485836436977966	0.65906633668788	gRNA_vs_KO
Abhd5+125	Abhd5+125	chr9	122476230	122476677	448	+	Abhd5	124845	+	60.5339883025218	-0.112206149477713	0.261163255011643	0.485845175405547	0.659069532479989	gRNA_vs_KO
Sqle+23.5	Sqle+23.5	chr15	59337960	59339172	1213	+	Sqle	23489	+	128.645742613025	0.0826361412068357	0.179877837888253	0.485852861809371	0.659071301092151	gRNA_vs_KO
Ccar1-55	Ccar1-55	chr10	62847240	62847661	422	+	Ccar1	55163	-	34.612987304921	0.129435134093458	0.319676742370677	0.485871717741989	0.659088221198048	gRNA_vs_KO
Tnxb+0.5	Tnxb+0.5	chr17	34660493	34661483	991	+	Tnxb	531	+	101.60390608103	0.0899604366906929	0.199178207211753	0.485895798903111	0.659103570421092	gRNA_vs_KO
Suds3+21.5	Suds3+21.5	chr5	117094406	117094678	273	+	Suds3	21569	+	60.7694609591428	-0.110510229694211	0.256141260457788	0.485892604017674	0.659103570421092	gRNA_vs_KO
Bdh2-0.5	Bdh2-0.5	chr3	135280291	135281561	1271	+	Bdh2	292	-	177.070438846171	-0.0744130065615767	0.158384771717801	0.485912541878025	0.659117623308044	gRNA_vs_KO
Mst1-12.5	Mst1-12.5	chr9	108067574	108068537	964	+	Mst1	12378	-	163.817982304431	-0.0777725089858945	0.16718768037971	0.485927675482409	0.659129492818663	gRNA_vs_KO
Irf2bpl-10	Irf2bpl-10	chr12	86893829	86895939	2111	+	Irf2bpl	10085	-	1382.12870661346	-0.0417519336744472	0.0723339242468652	0.485967409964805	0.65914875545732	gRNA_vs_KO
4833439L19Rik+0.5	4833439L19Rik+0.5	chr13	54564083	54565750	1668	+	4833439L19Rik	517	+	526.059383941751	0.0515552043738627	0.097393114878203	0.485954050231315	0.65914875545732	gRNA_vs_KO
Gcfc2+0.5	Gcfc2+0.5	chr6	81923270	81924823	1554	+	Gcfc2	377	+	496.303180776083	-0.0538393285700063	0.103536217842548	0.48596605402712	0.65914875545732	gRNA_vs_KO
Tent5a-170	Tent5a-170	chr9	85497145	85497516	372	+	Tent5a	169981	-	30.3910863242126	-0.132510755635846	0.332714514623573	0.485955626805042	0.65914875545732	gRNA_vs_KO
Bag3+6	Bag3+6	chr7	128529438	128530005	568	+	Bag3	6105	+	91.8372965545631	0.0940606680281836	0.210172612133724	0.486006467829791	0.659193073361761	gRNA_vs_KO
Galp-11.5	Galp-11.5	chr7	6185506	6186031	526	+	Galp	11319	-	39.7784332380526	-0.124542852346934	0.301411679381496	0.486036973386985	0.659225790363317	gRNA_vs_KO
Cpeb2+0.5	Cpeb2+0.5	chr5	43232219	43235427	3209	+	Cpeb2	653	+	1993.09002030584	0.0376483920044139	0.062959670633828	0.486066571151175	0.659257275256069	gRNA_vs_KO
Sacs-26	Sacs-26	chr14	61112368	61112714	347	+	Sacs	25913	-	70.8059917349302	0.100724698323939	0.228359627864858	0.486090675303736	0.659272649003267	gRNA_vs_KO
Gulo-32.5	Gulo-32.5	chr14	66041034	66042476	1443	+	Gulo	32547	-	196.327397320472	-0.0754232548831414	0.161110316394575	0.486087903307851	0.659272649003267	gRNA_vs_KO
Khdc1b+235.5	Khdc1b+235.5	chr1	21618666	21619285	620	+	Khdc1b	235419	+	105.374994291699	0.0930077723052099	0.207406981175918	0.486105068315435	0.659283510484552	gRNA_vs_KO
Serf1+0	Serf1+0	chr13	100107625	100108549	925	+	Serf1	75	+	260.011429107366	-0.0645821558400401	0.132508682120899	0.486130783837157	0.659309727714841	gRNA_vs_KO
Cfap70+0.5	Cfap70+0.5	chr14	20451434	20452285	852	+	Cfap70	365	+	69.8290988668709	-0.101538264988737	0.230644116163393	0.486137605297454	0.659310319722282	gRNA_vs_KO
Npas1-30	Npas1-30	chr7	16507354	16507945	592	+	Npas1	29920	-	88.1988277893676	0.0974204841872693	0.219347892114313	0.486171781983271	0.659348010974567	gRNA_vs_KO
Fcrl1-6	Fcrl1-6	chr3	87369405	87370942	1538	+	Fcrl1	6211	-	215.349033787266	0.0701533351633082	0.147311338344066	0.486201896718932	0.659371532488369	gRNA_vs_KO
Adam10+54.5	Adam10+54.5	chr9	70732941	70733734	794	+	Adam10	54340	+	73.5475734937062	-0.102027806555647	0.232047233827956	0.486201766930746	0.659371532488369	gRNA_vs_KO
Mustn1-13.5	Mustn1-13.5	chr14	30865457	30865702	246	+	Mustn1	13618	-	32.4436690481493	-0.127511739017164	0.312562662474598	0.486216155456972	0.659376618224418	gRNA_vs_KO
Cldn18-31.5	Cldn18-31.5	chr9	99748399	99748706	308	+	Cldn18	31284	-	44.4594862578925	0.12730049172981	0.311760346525817	0.486218417988203	0.659376618224418	gRNA_vs_KO
Zfp622-25	Zfp622-25	chr15	25958509	25959800	1292	+	Zfp622	25209	-	110.706046347264	0.091737972699111	0.204091888335071	0.486241580986256	0.659399370306797	gRNA_vs_KO
Dad1+716	Dad1+716	chr14	53538055	53538272	218	+	Dad1	715939	+	34.4888641517418	0.128148151904664	0.315051764968719	0.486249533626135	0.659401495071701	gRNA_vs_KO
Atp10a-254	Atp10a-254	chr7	58401823	58402027	205	+	Atp10a	254238	-	73.9196894381631	0.106406094944177	0.244461482906507	0.486268686105091	0.659418807648619	gRNA_vs_KO
Lrrn4-23	Lrrn4-23	chr2	132903483	132904017	535	+	Lrrn4	22858	-	100.33668919564	-0.0919003419649902	0.204550392295532	0.48628762133888	0.659435825173057	gRNA_vs_KO
Nfatc2+61.5	Nfatc2+61.5	chr2	168539700	168540429	730	+	Nfatc2	61591	+	223.845708041621	-0.0665916577497786	0.137928712381944	0.48630956552954	0.659448262440483	gRNA_vs_KO
Olfr536+10.5	Olfr536+10.5	chr7	140496956	140497275	320	+	Olfr536	10279	+	40.6499706603503	0.123592458473357	0.298316278149526	0.486305090467703	0.659448262440483	gRNA_vs_KO
Skor1+39.5	Skor1+39.5	chr9	63108848	63109659	812	+	Skor1	39706	+	49.9347405801085	0.115891177378966	0.272847882802568	0.486316593631557	0.659449132743199	gRNA_vs_KO
S100g-200.5	S100g-200.5	chrX	163164710	163165687	978	+	S100g	200598	-	97.4936841329115	-0.0937502532057553	0.209521351510633	0.486325635069636	0.65945273308677	gRNA_vs_KO
Zfp217+189.5	Zfp217+189.5	chr2	169958101	169959071	971	+	Zfp217	189515	+	153.709037172693	-0.0771497887291989	0.165749108027999	0.486344874299332	0.659470161258392	gRNA_vs_KO
Id2-148	Id2-148	chr12	25244772	25245423	652	+	Id2	147956	-	206.185075641926	-0.0721793658247638	0.152718375440942	0.486367657450181	0.659483734384349	gRNA_vs_KO
Alkbh7-0	Alkbh7-0	chr17	56996451	56997929	1479	+	Alkbh7	146	-	1716.41348109913	0.0384538440989981	0.0648022249888598	0.486364876092431	0.659483734384349	gRNA_vs_KO
Shc3+29.5	Shc3+29.5	chr13	51539708	51540488	781	+	Shc3	29387	+	403.453121570397	-0.0573518515114848	0.113170767221839	0.486383404525443	0.659496426384312	gRNA_vs_KO
Dpy19l1-2	Dpy19l1-2	chr9	24505022	24505619	598	+	Dpy19l1	2179	-	182.594898126021	0.073129579615083	0.155229322259113	0.486397365433714	0.659506696185269	gRNA_vs_KO
Nop56+0.5	Nop56+0.5	chr2	130273596	130276418	2823	+	Nop56	577	+	1213.04251137926	-0.042355544214945	0.073882436899241	0.486407450565941	0.65951171061674	gRNA_vs_KO
Ccdc6+12.5	Ccdc6+12.5	chr10	70109369	70109576	208	+	Ccdc6	12351	+	19.3026618104118	-0.141969117086198	0.394198234313749	0.48641797236085	0.65951225954577	gRNA_vs_KO
Gpr84-13	Gpr84-13	chr15	103323139	103324409	1271	+	Gpr84	13161	-	571.253539441274	-0.0511876823603567	0.0965576911083321	0.486423994832306	0.65951225954577	gRNA_vs_KO
Rtl5-6	Rtl5-6	chrX	102077041	102077580	540	+	Rtl5	6005	-	57.0313443455146	-0.120119125309775	0.286574501801199	0.486427016143771	0.65951225954577	gRNA_vs_KO
Hbq1b+0	Hbq1b+0	chr11	32286554	32287537	984	+	Hbq1b	80	+	72.8262327710472	-0.100036093275137	0.226676132025309	0.486437875459309	0.659518323287881	gRNA_vs_KO
P2ry14+21	P2ry14+21	chr3	59132421	59132742	322	+	P2ry14	21035	+	76.0515893387059	0.107134384166182	0.246679324551568	0.486444572806345	0.659518744097885	gRNA_vs_KO
Elfn1+40	Elfn1+40	chr5	139947584	139948066	483	+	Elfn1	39882	+	39.527794509826	-0.126433127532861	0.308792154914959	0.486487048504861	0.659563339408363	gRNA_vs_KO
Fbxo25+2.5	Fbxo25+2.5	chr8	13909744	13910438	695	+	Fbxo25	2288	+	80.8847839352437	0.0991410518436474	0.224245220971234	0.486490240002891	0.659563339408363	gRNA_vs_KO
Pofut2-6	Pofut2-6	chr10	77252678	77253592	915	+	Pofut2	6080	-	73.9774835946641	-0.101885350983826	0.231862386318251	0.486530840849466	0.65960106380952	gRNA_vs_KO
Dnm2+27	Dnm2+27	chr9	21451778	21452286	509	+	Dnm2	27124	+	44.5189362476221	-0.118515357915888	0.281402250834769	0.48653051857779	0.65960106380952	gRNA_vs_KO
Map2k6+6.5	Map2k6+6.5	chr11	110405753	110405959	207	+	Map2k6	6734	+	40.5177963654273	-0.126109030535879	0.307656824095335	0.4865517615396	0.659612106088897	gRNA_vs_KO
Smarca5+50.5	Smarca5+50.5	chr8	80689095	80689343	249	+	Smarca5	50276	+	21.0660157217973	0.138067171199731	0.362221208903155	0.486545862008614	0.659612106088897	gRNA_vs_KO
Npepps+19.5	Npepps+19.5	chr11	97260489	97262079	1591	+	Npepps	19352	+	110.938343984185	0.0900959061686653	0.199901663364408	0.48656997440243	0.659628136864011	gRNA_vs_KO
Fam126a-9	Fam126a-9	chr5	24039454	24039800	347	+	Fam126a	8936	-	42.5700280961552	-0.120618782210672	0.288390283027863	0.486588161066156	0.659644131701343	gRNA_vs_KO
Mif+5	Mif+5	chr10	75855247	75855679	433	+	Mif	4775	+	190.394123189127	-0.0751877947678088	0.160720368299794	0.486596214489407	0.659646389153039	gRNA_vs_KO
Cdc34+0	Cdc34+0	chr10	79681250	79683540	2291	+	Cdc34	200	+	2076.25050248363	0.0393155520299725	0.066796793534173	0.486613553180168	0.659661233804864	gRNA_vs_KO
Pygl+4	Pygl+4	chr12	70226932	70228219	1288	+	Pygl	3911	+	230.30337450556	-0.0678647126270358	0.141444415741034	0.486647722974863	0.659664253966215	gRNA_vs_KO
Spata31d1c+2	Spata31d1c+2	chr13	65034983	65035468	486	+	Spata31d1c	2167	+	65.3436812136859	-0.104107982577316	0.238176358326776	0.486646189289812	0.659664253966215	gRNA_vs_KO
St3gal1-20	St3gal1-20	chr15	67196468	67196695	228	+	St3gal1	19750	-	25.2642471819348	-0.138381899622386	0.364401745393724	0.486643136037393	0.659664253966215	gRNA_vs_KO
Ythdf2+0.5	Ythdf2+0.5	chr4	132211382	132212628	1247	+	Ythdf2	296	+	486.808550484256	0.0544334716114504	0.105362277809078	0.486628763081	0.659664253966215	gRNA_vs_KO
Galnt7-271.5	Galnt7-271.5	chr8	57924207	57924577	371	+	Galnt7	271359	-	29.6160644109044	0.132424535689102	0.333281918988672	0.486641183139614	0.659664253966215	gRNA_vs_KO
Col26a1+1.5	Col26a1+1.5	chr5	136881332	136882303	972	+	Col26a1	1390	+	120.719010887278	-0.0831248442671507	0.181555383428181	0.486659254530107	0.659671225587163	gRNA_vs_KO
Hsf2+0.5	Hsf2+0.5	chr10	57485664	57487706	2043	+	Hsf2	300	+	1313.43015678997	-0.0410408846320621	0.0708143055444121	0.486702962885787	0.659716621927443	gRNA_vs_KO
Nkrf-13.5	Nkrf-13.5	chrX	36917010	36917231	222	+	Nkrf	13606	-	20.0818172702484	0.142159322692388	0.398347705919879	0.486705522549221	0.659716621927443	gRNA_vs_KO
Angpt1+155.5	Angpt1+155.5	chr15	42521152	42521528	377	+	Angpt1	155635	+	58.282594331518	0.110699160737403	0.257344257993045	0.486749682885294	0.659743583325132	gRNA_vs_KO
Togaram2-10	Togaram2-10	chr17	71662314	71663762	1449	+	Togaram2	10220	-	240.156662807821	-0.0680717164356478	0.14202894784671	0.486735048874	0.659743583325132	gRNA_vs_KO
Dcp1b+0.5	Dcp1b+0.5	chr6	119174833	119176280	1448	+	Dcp1b	303	+	468.093133051547	0.056312007950719	0.110482743581448	0.486738604006812	0.659743583325132	gRNA_vs_KO
Rwdd2a+21	Rwdd2a+21	chr9	86592695	86593509	815	+	Rwdd2a	21111	+	79.2411405706345	-0.0997069747637687	0.225964069640499	0.486750969901625	0.659743583325132	gRNA_vs_KO
Suclg1+10.5	Suclg1+10.5	chr6	73258620	73259177	558	+	Suclg1	10516	+	79.6701229668832	-0.0998400203445781	0.226355060698073	0.486789544039696	0.659787206373158	gRNA_vs_KO
Atxn7l1+63.5	Atxn7l1+63.5	chr12	33210920	33211324	405	+	Atxn7l1	63429	+	26.2652078679485	0.134067516769688	0.341152369558713	0.486826553574967	0.659820047017878	gRNA_vs_KO
Eef1e1+0.5	Eef1e1+0.5	chr13	38657724	38659397	1674	+	Eef1e1	496	+	1084.07414964589	0.0456882726564994	0.0822592277190449	0.486821010353624	0.659820047017878	gRNA_vs_KO
Lrp8-38	Lrp8-38	chr4	107763410	107764212	803	+	Lrp8	38055	-	221.240061011122	0.0707998627269191	0.149290896865618	0.486850789721969	0.659844234612938	gRNA_vs_KO
Imp3+0.5	Imp3+0.5	chr9	56937036	56938682	1647	+	Imp3	384	+	571.625408504531	0.0506373243756213	0.0952217308520805	0.486857351784716	0.659844467643489	gRNA_vs_KO
Rfesd+0	Rfesd+0	chr13	76017489	76019448	1960	+	Rfesd	249	+	1332.79649019646	-0.0426248246630656	0.0746478852100464	0.486889642626184	0.65985590351881	gRNA_vs_KO
Polr2f-0	Polr2f-0	chr15	79139580	79141985	2406	+	Polr2f	224	-	514.485218923305	0.0534752263383023	0.102859379259822	0.48688738160766	0.65985590351881	gRNA_vs_KO
Aptx+22.5	Aptx+22.5	chr4	40680516	40680939	424	+	Aptx	22465	+	111.546096874864	-0.0883563326023835	0.195450293996165	0.48687302734669	0.65985590351881	gRNA_vs_KO
Banp+0.5	Banp+0.5	chr8	121949427	121951237	1811	+	Banp	582	+	1787.42507373639	0.0399386573010947	0.0682835228796561	0.486891350540468	0.65985590351881	gRNA_vs_KO
Atf6+14	Atf6+14	chr1	170853121	170854373	1253	+	Atf6	14022	+	528.951048796965	-0.0514857329799761	0.0975147796467334	0.48692669483495	0.659886482166244	gRNA_vs_KO
Nf2+16	Nf2+16	chr11	4832990	4833926	937	+	Nf2	16076	+	137.059563061718	-0.0821021142313818	0.17899928803818	0.486921119156176	0.659886482166244	gRNA_vs_KO
Sorcs2-2	Sorcs2-2	chr5	36400215	36400463	249	+	Sorcs2	2199	-	92.3550599964552	0.0978469292653239	0.220977218268694	0.48694460761141	0.659902096986117	gRNA_vs_KO
Stum+66	Stum+66	chr1	180416882	180417686	805	+	Stum	66218	+	157.891458734124	0.0793534598072392	0.171807354012707	0.486957352110364	0.659909179373683	gRNA_vs_KO
Nfam1-6.5	Nfam1-6.5	chr15	83039766	83040037	272	+	Nfam1	6594	-	59.5036777170891	0.109693594622848	0.254521762070856	0.486962615242261	0.659909179373683	gRNA_vs_KO
BC051665+37.5	BC051665+37.5	chr13	60748633	60748959	327	+	BC051665	37566	+	46.7192325625288	-0.118344020291217	0.281234547919377	0.486969568122632	0.659909679525466	gRNA_vs_KO
CAAA01077340.1-12.5	CAAA01077340.1-12.5	chr5	137189218	137190104	887	+	CAAA01077340.1	12617	-	157.507326568365	-0.0815452484152811	0.177564460987317	0.486975765832273	0.659909679525466	gRNA_vs_KO
Epb41l1-51.5	Epb41l1-51.5	chr2	156369263	156369558	296	+	Epb41l1	51496	-	58.9771702456885	0.115036027023685	0.270731686370005	0.486989273775717	0.659919324025676	gRNA_vs_KO
Yae1d1+10	Yae1d1+10	chr13	17982983	17983813	831	+	Yae1d1	9949	+	80.913051478335	-0.101939486658027	0.232346098397105	0.487046096672742	0.659967118427573	gRNA_vs_KO
Cercam-10	Cercam-10	chr2	29858838	29859433	596	+	Cercam	10026	-	120.089323903276	-0.0904498580409265	0.201103720318728	0.487050109042932	0.659967118427573	gRNA_vs_KO
Mmp23-1	Mmp23-1	chr4	155653165	155655390	2226	+	Mmp23	892	-	651.343267348505	-0.0505932307673949	0.0951607013523914	0.487040343049023	0.659967118427573	gRNA_vs_KO
Tead4+65.5	Tead4+65.5	chr6	128234938	128235601	664	+	Tead4	65552	+	39.2027798623131	-0.123647165450412	0.29925203550874	0.487039649286595	0.659967118427573	gRNA_vs_KO
Rnf17-8.5	Rnf17-8.5	chr14	56393858	56394160	303	+	Rnf17	8569	-	32.1471556602385	0.127610909361796	0.313926827172635	0.487076410431145	0.659994096804976	gRNA_vs_KO
Zfhx3+772.5	Zfhx3+772.5	chr8	108714335	108715534	1200	+	Zfhx3	772290	+	264.164086682642	-0.0630219765366303	0.128711093772859	0.487094041248274	0.660009325905714	gRNA_vs_KO
Atxn1l+0.5	Atxn1l+0.5	chr8	109736785	109738106	1322	+	Atxn1l	292	+	256.782998077769	-0.0651736501544529	0.134471909657017	0.487107059052739	0.660018304085999	gRNA_vs_KO
Rps18-ps5+174.5	Rps18-ps5+174.5	chr13	28431407	28432702	1296	+	Rps18-ps5	174526	+	327.718615902076	0.0621196453554821	0.126297891676982	0.487116819131482	0.660022061601998	gRNA_vs_KO
Gp1bb+4.5	Gp1bb+4.5	chr16	18617374	18618538	1165	+	Gp1bb	4445	+	249.224639229722	-0.0683605498741994	0.142954028210185	0.487122615869536	0.660022061601998	gRNA_vs_KO
Tead3+0	Tead3+0	chr17	28349943	28351671	1729	+	Tead3	8	+	514.769227854827	-0.0536310261246275	0.103361543932648	0.487132171059261	0.66002634768707	gRNA_vs_KO
Esr2-19	Esr2-19	chr12	76195681	76197044	1364	+	Esr2	19102	-	461.609039776303	-0.0535948046890147	0.103266750284319	0.487141543264958	0.660030385733737	gRNA_vs_KO
Myrfl-17.5	Myrfl-17.5	chr10	116913661	116915667	2007	+	Myrfl	17744	-	328.330125951724	0.0609586713096361	0.123201321625625	0.487187432795924	0.660067913863878	gRNA_vs_KO
Mical3+67.5	Mical3+67.5	chr6	121062914	121064422	1509	+	Mical3	67329	+	316.167951826977	0.0671676332646574	0.139814662091465	0.487188418120622	0.660067913863878	gRNA_vs_KO
Mamstr-4.5	Mamstr-4.5	chr7	45635291	45635503	213	+	Mamstr	4577	-	22.3770383435877	0.136680410677147	0.355283198628079	0.48718461278785	0.660067913863878	gRNA_vs_KO
Gm11077-14	Gm11077-14	chr6	140714822	140715479	658	+	Gm11077	14131	-	125.829574760181	-0.0854184354937293	0.187881098063326	0.487242605898698	0.660132668797885	gRNA_vs_KO
Cd200+16.5	Cd200+16.5	chr16	45392263	45392721	459	+	Cd200	16559	+	148.634284351679	0.0861737724944565	0.189881710430909	0.487258397620035	0.660136741166717	gRNA_vs_KO
Foxo6+4.5	Foxo6+4.5	chr4	120281896	120283579	1684	+	Foxo6	4610	+	363.281682850245	-0.0575888893574886	0.114123352276571	0.487257682972952	0.660136741166717	gRNA_vs_KO
Vsig10-5	Vsig10-5	chr5	117313649	117314205	557	+	Vsig10	5153	-	44.1011185260435	-0.118266166940979	0.281246067787326	0.487268317752982	0.660141519715201	gRNA_vs_KO
Dad1+90	Dad1+90	chr14	54163904	54164138	235	+	Dad1	90081	+	26.3512496071406	-0.133618356449081	0.339714351361369	0.487293861482328	0.66015880317321	gRNA_vs_KO
Sun2+19	Sun2+19	chr15	79722849	79724163	1315	+	Sun2	19028	+	206.587180732755	-0.0680424724475052	0.142178705804439	0.487288474647468	0.66015880317321	gRNA_vs_KO
Lamc2-18	Lamc2-18	chr1	153204076	153204536	461	+	Lamc2	17858	-	113.872510147585	0.0928212543942457	0.207614248978325	0.487360390043667	0.660180584609982	gRNA_vs_KO
Fbxo48+6	Fbxo48+6	chr11	16956467	16957985	1519	+	Fbxo48	5851	+	350.716964509127	0.0621365302627832	0.126429539588886	0.487343007990107	0.660180584609982	gRNA_vs_KO
Ndufa8+10	Ndufa8+10	chr2	36039259	36039566	308	+	Ndufa8	9992	+	59.2139950948467	-0.107300535151742	0.247790700144291	0.487337207447943	0.660180584609982	gRNA_vs_KO
Bbs5+0	Bbs5+0	chr2	69646707	69647640	934	+	Bbs5	2	+	394.580888856845	0.0601278951754105	0.12102618863544	0.487361086424892	0.660180584609982	gRNA_vs_KO
Pde11a+52	Pde11a+52	chr2	76286490	76287111	622	+	Pde11a	51972	+	56.3583215873299	0.113790139687895	0.267148361860699	0.487328644770305	0.660180584609982	gRNA_vs_KO
Prkrip1+9.5	Prkrip1+9.5	chr5	136189399	136189976	578	+	Prkrip1	9274	+	46.8621580906965	-0.11644381273741	0.275454140347412	0.487340916483522	0.660180584609982	gRNA_vs_KO
Rplp1+184.5	Rplp1+184.5	chr9	61729651	61730322	672	+	Rplp1	184554	+	37.9058612084162	-0.124703222466598	0.30336630116106	0.487359845911438	0.660180584609982	gRNA_vs_KO
Frmd7+14.5	Frmd7+14.5	chrX	50927663	50928778	1116	+	Frmd7	14488	+	189.286009725098	-0.0724494363455505	0.153845191605759	0.487329984222686	0.660180584609982	gRNA_vs_KO
Bcl11b+956	Bcl11b+956	chr12	107046687	107048064	1378	+	Bcl11b	956225	+	176.043913395778	0.0744695201305898	0.159191121637472	0.487397586298945	0.660196321236378	gRNA_vs_KO
Mapk14+0.5	Mapk14+0.5	chr17	28690723	28692701	1979	+	Mapk14	383	+	1659.54617180909	0.0389340994538389	0.0660876082307719	0.487387510548791	0.660196321236378	gRNA_vs_KO
Chrna1+8	Chrna1+8	chr2	73572229	73572874	646	+	Chrna1	7785	+	113.035989447898	-0.0880961418713705	0.195037369083303	0.4873957325619	0.660196321236378	gRNA_vs_KO
Stra6-6.5	Stra6-6.5	chr9	58056968	58057274	307	+	Stra6	6664	-	88.2530288786154	-0.104093960565895	0.238640626151306	0.487398277714631	0.660196321236378	gRNA_vs_KO
Hopx-10	Hopx-10	chr5	77124627	77125316	690	+	Hopx	9849	-	54.108796886567	0.110190964415742	0.256333166455532	0.487416677326555	0.660212583633812	gRNA_vs_KO
Tmem158+20.5	Tmem158+20.5	chr9	123239862	123240998	1137	+	Tmem158	20332	+	287.340928220906	-0.0613514796414429	0.124347979914083	0.487423191495015	0.660212746819378	gRNA_vs_KO
Tbc1d8+0	Tbc1d8+0	chr1	39478105	39479091	987	+	Tbc1d8	155	+	445.477603988073	0.0566242372708356	0.111575863691048	0.487444440232212	0.660232867652792	gRNA_vs_KO
Letm2+21.5	Letm2+21.5	chr8	25574951	25576888	1938	+	Letm2	21661	+	280.653321380167	-0.0627654528253286	0.128161788542813	0.48745464996092	0.660238036058142	gRNA_vs_KO
Caskin1+6	Caskin1+6	chr17	24494544	24495046	503	+	Caskin1	6194	+	72.536754956208	-0.103463021900839	0.236902178457476	0.48746848858297	0.660242421786397	gRNA_vs_KO
Elovl6+81.5	Elovl6+81.5	chr3	129613585	129614007	423	+	Elovl6	81441	+	20.8030029643002	0.138283979710416	0.365542343432825	0.487470675911031	0.660242421786397	gRNA_vs_KO
Cav1+0.5	Cav1+0.5	chr6	17305943	17308068	2126	+	Cav1	670	+	593.868325519447	-0.049785959898504	0.0931475206575675	0.487495072280268	0.660266804350215	gRNA_vs_KO
Cdc27+38	Cdc27+38	chr11	104512042	104512781	740	+	Cdc27	38207	+	132.078072917542	0.0835431427485228	0.183074786120446	0.487506666625981	0.660273847349835	gRNA_vs_KO
Tshz2-16.5	Tshz2-16.5	chr2	169616285	169616656	372	+	Tshz2	16540	-	74.9537513912005	-0.101578281053216	0.231639627334912	0.487514541265442	0.66027585230017	gRNA_vs_KO
Rnf213+43	Rnf213+43	chr11	119436086	119436316	231	+	Rnf213	43101	+	26.8175763641947	-0.133206177447303	0.3381269841822	0.487532146440783	0.660291035786567	gRNA_vs_KO
Ubash3b+45.5	Ubash3b+45.5	chr9	41115920	41116695	776	+	Ubash3b	45388	+	103.439531638717	-0.0887387471163946	0.196817843519731	0.487538804015339	0.660291392143957	gRNA_vs_KO
Pdia4+8	Pdia4+8	chr6	47805210	47805669	460	+	Pdia4	7989	+	42.185686148568	0.127512972974211	0.314095608783639	0.487551713356055	0.660300215373418	gRNA_vs_KO
Fgf13+247.5	Fgf13+247.5	chrX	59320230	59320474	245	+	Fgf13	247717	+	27.9496485934831	0.136315074762273	0.353922391376049	0.487559213934844	0.660301713282165	gRNA_vs_KO
Utp14b+32.5	Utp14b+32.5	chr1	78690235	78690510	276	+	Utp14b	32334	+	58.0253170735898	0.110616147073971	0.257733019332629	0.48759353277675	0.660339530663858	gRNA_vs_KO
Arhgef9+36	Arhgef9+36	chrX	95160659	95161416	758	+	Arhgef9	35817	+	111.579081719972	-0.0848217088494403	0.186490961270005	0.487603122586657	0.660343857390334	gRNA_vs_KO
Fh1+0	Fh1+0	chr1	175624966	175626265	1300	+	Fh1	18	+	1957.3791864066	0.0371136691646817	0.0620835650432138	0.487642787138604	0.660388912640589	gRNA_vs_KO
Mmadhc+15	Mmadhc+15	chr2	50281738	50282360	623	+	Mmadhc	14750	+	51.6828407339988	0.114279515339901	0.268943663556179	0.487678778034303	0.66040067930595	gRNA_vs_KO
Etnk1+52.5	Etnk1+52.5	chr6	143219356	143219621	266	+	Etnk1	52267	+	47.8013290011259	-0.117958725043	0.28060722976835	0.487675506383027	0.66040067930595	gRNA_vs_KO
Slco3a1+130	Slco3a1+130	chr7	74424426	74424900	475	+	Slco3a1	130115	+	84.9142013231069	0.100251560656734	0.228054967859911	0.487683453416579	0.66040067930595	gRNA_vs_KO
Plscr4+24.5	Plscr4+24.5	chr9	92481881	92482095	215	+	Plscr4	24615	+	28.6004090611252	0.135632322531107	0.350420310261347	0.487676079967266	0.66040067930595	gRNA_vs_KO
Cd40lg+4	Cd40lg+4	chrX	57215567	57216861	1295	+	Cd40lg	4071	+	245.29323668507	-0.0659696077850957	0.136824569118418	0.487681884384383	0.66040067930595	gRNA_vs_KO
Lamp5+55	Lamp5+55	chr2	136107157	136107640	484	+	Lamp5	55159	+	31.8514503218755	0.133173018141225	0.338252340015618	0.487722544133876	0.660444953213089	gRNA_vs_KO
Atf4+0	Atf4+0	chr15	80254326	80256337	2012	+	Atf4	147	+	2483.6788162527	-0.0361575305046383	0.0600328055796677	0.487750932072896	0.660474733081295	gRNA_vs_KO
5430427O19Rik-2	5430427O19Rik-2	chrX	85868181	85868789	609	+	5430427O19Rik	1866	-	59.7699215205659	0.117804758233146	0.280182260753117	0.487759987762572	0.660478334269158	gRNA_vs_KO
Itm2c+3	Itm2c+3	chr1	85896804	85897626	823	+	Itm2c	2934	+	171.305210945952	0.0743631164569127	0.159135446664187	0.487902256747461	0.660662317812464	gRNA_vs_KO
4921536K21Rik+15	4921536K21Rik+15	chr11	3879687	3880456	770	+	4921536K21Rik	15025	+	113.715038213841	-0.0858455918627137	0.189368850732091	0.487946813731332	0.660705323707019	gRNA_vs_KO
Apbb1ip+25.5	Apbb1ip+25.5	chr2	22799332	22799878	547	+	Apbb1ip	25511	+	262.273659147067	0.0644063628009031	0.132750300471317	0.487940552198158	0.660705323707019	gRNA_vs_KO
Lonrf3+30.5	Lonrf3+30.5	chrX	36358437	36358837	401	+	Lonrf3	30284	+	57.886555966289	-0.107166703295536	0.247854704132536	0.487974632836559	0.660734327988133	gRNA_vs_KO
Rnf144a+14	Rnf144a+14	chr12	26400667	26402031	1365	+	Rnf144a	13903	+	281.680848893247	0.06241694891999	0.127441676405877	0.48801762032724	0.660783869751525	gRNA_vs_KO
Actbl2-294.5	Actbl2-294.5	chr13	110959811	110960910	1100	+	Actbl2	294650	-	466.522834741388	0.0560215536109845	0.110149071002196	0.488038640387486	0.660795001657555	gRNA_vs_KO
Rps20-6	Rps20-6	chr4	3841713	3841945	233	+	Rps20	6163	-	43.4029514618088	-0.120488250345737	0.289306524863798	0.488034895775858	0.660795001657555	gRNA_vs_KO
Kcnk13-22.5	Kcnk13-22.5	chr12	99941538	99942753	1216	+	Kcnk13	22351	-	164.663938435566	0.0754034693259976	0.161975204374794	0.48813001306737	0.66090138658559	gRNA_vs_KO
Tlk1+45.5	Tlk1+45.5	chr2	70779651	70780448	798	+	Tlk1	45677	+	78.3482995712265	-0.0968058870160564	0.218844620257079	0.488125702642782	0.66090138658559	gRNA_vs_KO
Gfi1+41.5	Gfi1+41.5	chr5	107684300	107684716	417	+	Gfi1	41526	+	54.2715652899689	0.120787460013703	0.290432099693569	0.488153524482082	0.660924553712874	gRNA_vs_KO
Zdhhc17-0	Zdhhc17-0	chr10	111009235	111011282	2048	+	Zdhhc17	117	-	1007.44954633202	-0.0438103947047141	0.0778804515409125	0.488185889593705	0.660959707340509	gRNA_vs_KO
Tmem140-0.5	Tmem140-0.5	chr6	34861613	34863609	1997	+	Tmem140	532	-	674.427704340474	-0.0482891186635012	0.0893914192707009	0.488198470204757	0.660968073966398	gRNA_vs_KO
Sms-12.5	Sms-12.5	chrX	157504396	157504892	497	+	Sms	12356	-	100.191189249124	0.0910083729934134	0.203230372979486	0.488210081591797	0.660975128165319	gRNA_vs_KO
Atp5j-44	Atp5j-44	chr16	84878834	84879928	1095	+	Atp5j	43755	-	183.646817273625	-0.0727524723745676	0.155035066574704	0.488228986937475	0.660987733057012	gRNA_vs_KO
Pmfbp1-582.5	Pmfbp1-582.5	chr8	108911256	108911919	664	+	Pmfbp1	582437	-	115.768829396581	-0.0843689163474731	0.185614438613685	0.488232194225493	0.660987733057012	gRNA_vs_KO
Cdk6+71	Cdk6+71	chr5	3412138	3412550	413	+	Cdk6	70859	+	73.499598443564	-0.104115507667069	0.239287417044782	0.488268370078771	0.661028042614476	gRNA_vs_KO
Eif3j1-32.5	Eif3j1-32.5	chr2	121995896	121996124	229	+	Eif3j1	32533	-	34.2067859075789	0.131092495817127	0.329678883840026	0.488299042183122	0.661060900121	gRNA_vs_KO
Trib2-4	Trib2-4	chr12	15820953	15821329	377	+	Trib2	4218	-	126.950653476102	0.0837179745493707	0.183954629545729	0.488346855741861	0.66111696262084	gRNA_vs_KO
Ccdc126+0	Ccdc126+0	chr6	49318834	49320123	1290	+	Ccdc126	204	+	1161.45157671142	0.0417989551968553	0.0729981968165226	0.488373245893448	0.661138756908824	gRNA_vs_KO
Tmsb4x+256	Tmsb4x+256	chrX	166953142	166953671	530	+	Tmsb4x	255907	+	29.8783417764318	0.131908815470952	0.333392702382463	0.488375759836668	0.661138756908824	gRNA_vs_KO
Gadd45g+309.5	Gadd45g+309.5	chr13	52155638	52156478	841	+	Gadd45g	309380	+	62.1888505680611	-0.11410876949575	0.269005771844367	0.488406396253076	0.661162895123069	gRNA_vs_KO
Gpr151+24.5	Gpr151+24.5	chr18	42554882	42555120	239	+	Gpr151	24649	+	25.9218390301104	0.135342701045643	0.350128458729592	0.488403956180736	0.661162895123069	gRNA_vs_KO
Taf4-0	Taf4-0	chr2	179976031	179977560	1530	+	Taf4	148	-	467.852475792252	0.0550380156105942	0.107619511862872	0.488447631753606	0.661210047913966	gRNA_vs_KO
Met-55.5	Met-55.5	chr6	17407960	17408705	746	+	Met	55465	-	274.235426356317	-0.0639110699241463	0.131636786545659	0.488485299208791	0.661252369479945	gRNA_vs_KO
1110059E24Rik+24	1110059E24Rik+24	chr19	21629006	21629342	337	+	1110059E24Rik	23800	+	44.3995741963154	0.126256414065382	0.310357972909531	0.488500339825353	0.661264060857947	gRNA_vs_KO
Zfp800+3.5	Zfp800+3.5	chr6	28394255	28394650	396	+	Zfp800	3551	+	45.3920807308425	-0.119203420228697	0.285463899873653	0.488531951634937	0.661298183419944	gRNA_vs_KO
Bcl11b+856.5	Bcl11b+856.5	chr12	107146560	107147913	1354	+	Bcl11b	856364	+	1161.11063921763	0.0437922604434943	0.0779296409673717	0.488562399240523	0.661330729190609	gRNA_vs_KO
Bcl2+7	Bcl2+7	chr1	106706430	106707766	1337	+	Bcl2	7174	+	470.498063401252	-0.0529331510117368	0.101965641096067	0.488620639987959	0.661387110883826	gRNA_vs_KO
Tnip1+4	Tnip1+4	chr11	54958477	54959014	538	+	Tnip1	4170	+	574.369767981402	-0.0534201099709513	0.103286218109384	0.488622471692711	0.661387110883826	gRNA_vs_KO
Retreg1+15.5	Retreg1+15.5	chr15	25858075	25859030	956	+	Retreg1	15372	+	93.8344838182123	0.0928869492010491	0.208505441131372	0.488623266782824	0.661387110883826	gRNA_vs_KO
Tusc3+108.5	Tusc3+108.5	chr8	39113929	39114269	341	+	Tusc3	108254	+	46.2120866844138	0.125534869292251	0.307805448379341	0.4886472413718	0.661410892198669	gRNA_vs_KO
Tanc1+22	Tanc1+22	chr2	59633774	59634403	630	+	Tanc1	22046	+	100.120059873919	-0.0951577732669653	0.214702136952746	0.488712690332297	0.661490809995059	gRNA_vs_KO
Prok2-250	Prok2-250	chr6	99976019	99976473	455	+	Prok2	249853	-	124.678054276259	-0.0827003118945016	0.181459349997909	0.488726359414301	0.661500640622896	gRNA_vs_KO
Zkscan5+10	Zkscan5+10	chr5	145214618	145214963	346	+	Zkscan5	10228	+	63.6144251827071	0.111009658306187	0.25979330489712	0.488749169690723	0.661522843615421	gRNA_vs_KO
Rgs1+4	Rgs1+4	chr1	144244915	144245242	328	+	Rgs1	4162	+	345.81613828551	-0.0599473664293732	0.121075452760296	0.488807048127734	0.66157516698128	gRNA_vs_KO
Plekhg1+47.5	Plekhg1+47.5	chr10	3787876	3788175	300	+	Plekhg1	47661	+	56.1093746185015	0.117910293535389	0.281446647569601	0.488801462058351	0.66157516698128	gRNA_vs_KO
Sec22c+0.5	Sec22c+0.5	chr9	121704360	121705715	1356	+	Sec22c	451	+	1274.96279246775	0.0407424083794714	0.0705745866963414	0.488802594043643	0.66157516698128	gRNA_vs_KO
Rel-32.5	Rel-32.5	chr11	23803306	23803597	292	+	Rel	32480	-	33.6443090649349	0.132349976076224	0.336044842779559	0.488830635846238	0.661589748577678	gRNA_vs_KO
Trim8-17	Trim8-17	chr19	46484479	46484773	295	+	Trim8	17073	-	73.5878851934996	-0.100619797432887	0.229804497420994	0.488824917301782	0.661589748577678	gRNA_vs_KO
Pxdc1-25	Pxdc1-25	chr13	34678289	34678627	339	+	Pxdc1	24971	-	37.5300346923227	-0.128655865449612	0.320154615146249	0.488843324080204	0.661598249531723	gRNA_vs_KO
Luzp1+0.5	Luzp1+0.5	chr4	136469095	136471027	1933	+	Luzp1	300	+	636.97714087524	0.0498019269013053	0.0936035383423951	0.488850012345764	0.661598630040416	gRNA_vs_KO
Vit+96	Vit+96	chr17	78603535	78604829	1295	+	Vit	96118	+	117.220454661679	-0.0858152056228062	0.18977251740725	0.488887693441095	0.661640954989285	gRNA_vs_KO
Tnfaip3-28	Tnfaip3-28	chr10	19043171	19044348	1178	+	Tnfaip3	28101	-	320.199436981814	0.0617980886960911	0.126127698071096	0.488940175432397	0.661685965179803	gRNA_vs_KO
Cblb+5	Cblb+5	chr16	52036196	52036611	416	+	Cblb	5178	+	165.438280114917	-0.0754067939130797	0.162343892850436	0.4889281590834	0.661685965179803	gRNA_vs_KO
Cux1+75	Cux1+75	chr5	136492216	136492664	449	+	Cux1	75048	+	53.1402966331425	0.113310082320361	0.2669599911837	0.488936771657939	0.661685965179803	gRNA_vs_KO
Supv3l1-0	Supv3l1-0	chr10	62449163	62450501	1339	+	Supv3l1	93	-	329.906073600764	-0.0587912086620658	0.11801478422619	0.489005494808757	0.661765689343174	gRNA_vs_KO
Tomm20+9.5	Tomm20+9.5	chr8	126935756	126936946	1191	+	Tomm20	9491	+	138.343320422025	0.0793267259516807	0.1727092526458	0.489014563978516	0.661769289636475	gRNA_vs_KO
Blnk-1.5	Blnk-1.5	chr19	40995887	40996357	471	+	Blnk	1586	-	247.111226686763	-0.0658322955193638	0.137002942309271	0.489039060152969	0.661785093588912	gRNA_vs_KO
Upk3b+7.5	Upk3b+7.5	chr5	136045321	136046410	1090	+	Upk3b	7369	+	153.48444775466	-0.0773778232730236	0.16758606066604	0.489035622473038	0.661785093588912	gRNA_vs_KO
Ascc3+2.5	Ascc3+2.5	chr10	50594919	50595132	214	+	Ascc3	2356	+	67.5854871494099	0.106383795872479	0.246346607336664	0.48905578199475	0.661790376484483	gRNA_vs_KO
Trio+21	Trio+21	chr15	28004489	28004951	463	+	Trio	21126	+	69.1491715964878	0.104821522270267	0.241837201815222	0.489051738438446	0.661790376484483	gRNA_vs_KO
Cyp4f17+0.5	Cyp4f17+0.5	chr17	32505762	32507243	1482	+	Cyp4f17	452	+	230.523850034582	0.0662587200896505	0.13815980810959	0.489081044260831	0.661807215704016	gRNA_vs_KO
Pcdhgb7+0	Pcdhgb7+0	chr18	37751460	37752207	748	+	Pcdhgb7	233	+	91.7702194005705	-0.0939933952041743	0.211753652999073	0.489075173347843	0.661807215704016	gRNA_vs_KO
Rubcnl-5	Rubcnl-5	chr14	75010838	75011501	664	+	Rubcnl	4855	-	86.6746710402297	-0.0957389118316181	0.216507479051289	0.489090500626847	0.661811339056339	gRNA_vs_KO
Timp1-21.5	Timp1-21.5	chrX	20848031	20849287	1257	+	Timp1	21504	-	627.493511060546	-0.0485986717858268	0.090477367785603	0.489107492060594	0.661825658221209	gRNA_vs_KO
Ttll10-18.5	Ttll10-18.5	chr4	156077009	156078366	1358	+	Ttll10	18272	-	233.315421497568	-0.0679866814083535	0.142784788530569	0.489119592532758	0.661833358994308	gRNA_vs_KO
Ppp2r2a+7.5	Ppp2r2a+7.5	chr14	67064832	67065058	227	+	Ppp2r2a	7497	+	43.5309993325163	0.119737370892818	0.287829121185322	0.48915991609968	0.661879248060027	gRNA_vs_KO
Tspoap1-1	Tspoap1-1	chr11	87758150	87761171	3022	+	Tspoap1	878	-	12561.8508018817	0.0704575512134961	0.149385333554032	0.489203493391283	0.661929538460118	gRNA_vs_KO
Hpcal1+105	Hpcal1+105	chr12	17795797	17796187	391	+	Hpcal1	105136	+	60.0245012065434	-0.111176869063416	0.26066941013573	0.489231465361969	0.661958712632698	gRNA_vs_KO
Irs2+346.5	Irs2+346.5	chr8	10661650	10662270	621	+	Irs2	346496	+	99.2341737603114	-0.0967958729632813	0.219518862361005	0.489292105388625	0.662032087247001	gRNA_vs_KO
Rgs12+0	Rgs12+0	chr5	34948727	34950164	1438	+	Rgs12	0	+	555.733371558943	0.051976416178379	0.0995985431468429	0.489305194384812	0.662032447649677	gRNA_vs_KO
Gimap6+0	Gimap6+0	chr6	48707582	48708663	1082	+	Gimap6	101	+	166.849904037052	-0.0794456230706147	0.173157906869554	0.489299752058191	0.662032447649677	gRNA_vs_KO
N4bp1-186	N4bp1-186	chr8	87070928	87071650	723	+	N4bp1	186030	-	145.2421751475	-0.0824486611113922	0.181084857200765	0.48931239020177	0.662033509070163	gRNA_vs_KO
Rsbn1l+15	Rsbn1l+15	chr5	20941273	20941702	430	+	Rsbn1l	14909	+	187.552479539689	0.0756594091178276	0.1631941513756	0.489335224508372	0.662055728865378	gRNA_vs_KO
Rsbn1l+13.5	Rsbn1l+13.5	chr5	20942524	20942856	333	+	Rsbn1l	13706	+	111.245535568939	-0.0866211970501368	0.192161854866427	0.489372317346739	0.662097239186923	gRNA_vs_KO
Slc22a22-67	Slc22a22-67	chr15	57544133	57544620	488	+	Slc22a22	66750	-	38.0336435719972	-0.122857341733591	0.298825187095359	0.489379039056518	0.662097658280939	gRNA_vs_KO
Gm26992+22	Gm26992+22	chrX	103443537	103444003	467	+	Gm26992	21760	+	35.9800208279464	-0.121909154011287	0.295502629248034	0.489398741390362	0.66211563906463	gRNA_vs_KO
Id2-21	Id2-21	chr12	25117504	25118379	876	+	Id2	20800	-	94.713925691808	-0.090435161809142	0.202354782547839	0.489407403372654	0.662118682898922	gRNA_vs_KO
Abr+86.5	Abr+86.5	chr11	76536935	76537284	350	+	Abr	86447	+	32.1386490664944	0.128700595777565	0.321044203089504	0.489419256977607	0.662126044539315	gRNA_vs_KO
Ssr1+50	Ssr1+50	chr13	37944123	37944607	485	+	Ssr1	49850	+	68.1487072823165	-0.103190297485126	0.237443802864272	0.489440353792433	0.662137235779879	gRNA_vs_KO
Ppp6r3-0	Ppp6r3-0	chr19	3575113	3576672	1560	+	Ppp6r3	142	-	1722.83609051065	0.0397227497377338	0.0683222187276533	0.489436699482093	0.662137235779879	gRNA_vs_KO
Hivep2+92	Hivep2+92	chr10	14056998	14058672	1675	+	Hivep2	91760	+	973.425197947388	0.0459491266407342	0.0836387972034495	0.489454824546377	0.662148137440014	gRNA_vs_KO
Lrrc6+36.5	Lrrc6+36.5	chr15	66463714	66465042	1329	+	Lrrc6	36530	+	178.156687529035	0.0754678780493663	0.162759331709131	0.489490720758095	0.662188023391601	gRNA_vs_KO
Cops8+48	Cops8+48	chr1	90650618	90651116	499	+	Cops8	47886	+	74.0290467356414	-0.100291784459494	0.229328368938309	0.489513842818039	0.662201952122186	gRNA_vs_KO
Slc25a13+14	Slc25a13+14	chr6	6202821	6203610	790	+	Slc25a13	13956	+	70.1597070870105	0.107630348725988	0.250310403497913	0.489512093137001	0.662201952122186	gRNA_vs_KO
Irs2+190.5	Irs2+190.5	chr8	10817642	10817992	351	+	Irs2	190639	+	28.6679761847471	0.131846027659764	0.33474438222016	0.489535844263859	0.662223039559378	gRNA_vs_KO
Sptssa+0	Sptssa+0	chr12	54655713	54657057	1345	+	Sptssa	186	+	1454.83374822559	0.0428332292325277	0.0758045591472659	0.489585042400919	0.662272240496743	gRNA_vs_KO
Nt5el+76	Nt5el+76	chr13	105158073	105158539	467	+	Nt5el	76184	+	37.0239155937721	0.126262897706457	0.311598855599119	0.489581835091832	0.662272240496743	gRNA_vs_KO
Rpl8+0.5	Rpl8+0.5	chr15	76903932	76904982	1051	+	Rpl8	379	+	342.575965369772	0.0584787374755587	0.11738555477564	0.48960607012731	0.662292009030419	gRNA_vs_KO
Sub1+30.5	Sub1+30.5	chr15	11966190	11966595	406	+	Sub1	30589	+	29.3038025218331	-0.134234801210937	0.346405899225335	0.489631967431749	0.662309687927407	gRNA_vs_KO
Tpra1+78	Tpra1+78	chr6	88979992	88980574	583	+	Tpra1	78032	+	76.7785809552547	-0.0985907393134089	0.224669822379644	0.489627729953245	0.662309687927407	gRNA_vs_KO
Brip1+53.5	Brip1+53.5	chr11	86147233	86147793	561	+	Brip1	53678	+	86.0805075852792	0.0995492498521943	0.227363278208321	0.489679703102697	0.66235915640018	gRNA_vs_KO
Mast4-78	Mast4-78	chr13	103411989	103412802	814	+	Mast4	77897	-	50.6521453701827	0.113017371820258	0.266657539350683	0.489686254797109	0.66235915640018	gRNA_vs_KO
Zfp788+0	Zfp788+0	chr7	41632558	41633966	1409	+	Zfp788	59	+	3058.42370961657	0.0329697779234717	0.0537098563421131	0.489687781897599	0.66235915640018	gRNA_vs_KO
B3gat2+67	B3gat2+67	chr1	23828296	23828832	537	+	B3gat2	66811	+	48.633505123032	-0.112439836266273	0.264916553732865	0.48973588852093	0.662415549090556	gRNA_vs_KO
Chd6-55.5	Chd6-55.5	chr2	161164375	161164761	387	+	Chd6	55492	-	66.1559803677754	-0.107193531032519	0.249198837607034	0.489747219248073	0.662422197969113	gRNA_vs_KO
Spaar+1	Spaar+1	chr4	43730978	43731184	207	+	Spaar	1047	+	28.6796750144935	0.133048962557194	0.340799794905667	0.489814546722894	0.662490993030087	gRNA_vs_KO
Tdrd7-23.5	Tdrd7-23.5	chr4	45941475	45942019	545	+	Tdrd7	23584	-	93.0254091500149	0.0931428083430633	0.209877187043983	0.489817328625557	0.662490993030087	gRNA_vs_KO
Mlip-27	Mlip-27	chr9	77379772	77380035	264	+	Mlip	26933	-	42.5615932280423	0.118323796934039	0.283712307345135	0.489811733142137	0.662490993030087	gRNA_vs_KO
Faf1+84	Faf1+84	chr4	109760140	109760916	777	+	Faf1	83940	+	92.8750083989865	0.0939891071787814	0.212183051950598	0.489837102263908	0.662509059685006	gRNA_vs_KO
Zfp317+0	Zfp317+0	chr9	19621821	19622481	661	+	Zfp317	49	+	2213.94645877352	0.0357398696610363	0.0595086105966497	0.489849949193724	0.662517757554146	gRNA_vs_KO
Ptges-2.5	Ptges-2.5	chr2	30932030	30932278	249	+	Ptges	2290	-	88.6032102047591	0.0988861628141903	0.225652239040651	0.489890054469497	0.662539047668453	gRNA_vs_KO
Nkx2-4+1	Nkx2-4+1	chr2	147083394	147085526	2133	+	Nkx2-4	983	+	278.839406405477	-0.0618525706578175	0.126637400821591	0.489888446520687	0.662539047668453	gRNA_vs_KO
Tmem132b+21	Tmem132b+21	chr5	125552488	125552837	350	+	Tmem132b	20888	+	28.4673000461649	0.133817215645888	0.344691163900732	0.489881658603567	0.662539047668453	gRNA_vs_KO
Ebf3-6	Ebf3-6	chr7	137320557	137320801	245	+	Ebf3	6233	-	18.7190862932914	-0.140122378737787	0.386677026477128	0.489891355486943	0.662539047668453	gRNA_vs_KO
Ifi204-36	Ifi204-36	chr1	173802190	173803600	1411	+	Ifi204	35951	-	321.515359300489	0.0616954289107815	0.126217568115803	0.489901300600187	0.662543820150817	gRNA_vs_KO
Dnajc15+0.5	Dnajc15+0.5	chr14	77874368	77875170	803	+	Dnajc15	354	+	279.557626587386	-0.0643819822631556	0.13347047301205	0.489930382511561	0.66254502226112	gRNA_vs_KO
Fance-40.5	Fance-40.5	chr17	28272971	28273471	501	+	Fance	40295	-	72.436138388934	-0.0986949960218625	0.225144400232451	0.489926231429715	0.66254502226112	gRNA_vs_KO
Spdye4c-38.5	Spdye4c-38.5	chr2	128552043	128553349	1307	+	Spdye4c	38510	-	154.328944615198	-0.0766848371600412	0.166173470678061	0.489934270867854	0.66254502226112	gRNA_vs_KO
Epha2+0.5	Epha2+0.5	chr4	141301134	141302789	1656	+	Epha2	721	+	277.093729234159	-0.0631926672264115	0.130269599055856	0.489929403968924	0.66254502226112	gRNA_vs_KO
Herc6+25	Herc6+25	chr6	57605824	57606105	282	+	Herc6	24964	+	26.0204716164783	-0.13264355308382	0.339015658990463	0.489919534127474	0.66254502226112	gRNA_vs_KO
Actr3+29	Actr3+29	chr1	125406160	125407732	1573	+	Actr3	28779	+	103.920670529368	0.0936990215251333	0.211472057501142	0.489969237458879	0.662546846478784	gRNA_vs_KO
Ccn6-29	Ccn6-29	chr10	39192692	39193117	426	+	Ccn6	29109	-	73.607833249798	-0.100994931559132	0.231584136680374	0.489959978491764	0.662546846478784	gRNA_vs_KO
Smpd2+0.5	Smpd2+0.5	chr10	41488450	41490806	2357	+	Smpd2	739	+	707.22002418083	0.0473764298953313	0.0874957992111267	0.48994920459806	0.662546846478784	gRNA_vs_KO
Cndp1+4	Cndp1+4	chr18	84645851	84646718	868	+	Cndp1	3809	+	212.996428056431	0.0686044295709923	0.144773029383523	0.48994585515307	0.662546846478784	gRNA_vs_KO
Fam209+4.5	Fam209+4.5	chr2	172476834	172477139	306	+	Fam209	4466	+	62.8225398421598	0.10831102668686	0.252649296688295	0.489968801628741	0.662546846478784	gRNA_vs_KO
Rfx5-0.5	Rfx5-0.5	chr3	94952899	94954560	1662	+	Rfx5	343	-	1104.14423058134	0.0421141287147431	0.0741369687030473	0.489980533908119	0.662546846478784	gRNA_vs_KO
Mia-4	Mia-4	chr7	27184640	27185530	891	+	Mia	3927	-	84.0342934165144	-0.0962308259612209	0.218381547246625	0.489977104010319	0.662546846478784	gRNA_vs_KO
Dgkg+1.5	Dgkg+1.5	chr16	22655292	22656243	952	+	Dgkg	1452	+	86.531591067498	0.0979667724291555	0.223184562859866	0.490017331494857	0.662587927221001	gRNA_vs_KO
Mgme1-72	Mgme1-72	chr2	144198409	144199282	874	+	Mgme1	71815	-	226.418329369589	-0.0682038910837047	0.143810023605921	0.490197294590954	0.662820872394547	gRNA_vs_KO
Hs2st1+151.5	Hs2st1+151.5	chr3	144418425	144418844	420	+	Hs2st1	151545	+	43.3983612932844	-0.119825732841772	0.289105063536929	0.490202444150947	0.662820872394547	gRNA_vs_KO
Smim4-0	Smim4-0	chr14	31128379	31129558	1180	+	Smim4	11	-	1494.26132646192	0.0399539915405999	0.069029116412407	0.490221118656009	0.662827829116487	gRNA_vs_KO
Spag1+32.5	Spag1+32.5	chr15	36210044	36210975	932	+	Spag1	32410	+	93.3427472685309	0.0950170783058761	0.215204709489598	0.490218418754278	0.662827829116487	gRNA_vs_KO
Manbal+25	Manbal+25	chr2	157392414	157392709	296	+	Manbal	24967	+	33.7274899337467	-0.128631782407271	0.321771154332492	0.490233265207092	0.662827829116487	gRNA_vs_KO
Etnk1+749.5	Etnk1+749.5	chr6	143916380	143916667	288	+	Etnk1	749302	+	16.8542843479011	-0.141329395990638	0.406300078027025	0.490229482167447	0.662827829116487	gRNA_vs_KO
Trim58-3.5	Trim58-3.5	chr11	58636358	58637350	993	+	Trim58	3608	-	79.9315817815016	-0.0979615936017558	0.22331363295328	0.490249927945269	0.662841679122575	gRNA_vs_KO
Maf+590	Maf+590	chr8	115117576	115118050	475	+	Maf	589979	+	88.5778711150441	-0.0988183705334028	0.225694253426439	0.490258547749858	0.662844654472076	gRNA_vs_KO
Tgfbr2+0.5	Tgfbr2+0.5	chr9	116173906	116176141	2236	+	Tgfbr2	335	+	1171.56491795501	-0.0462377126507484	0.0846136371218636	0.490283023078072	0.662869066619204	gRNA_vs_KO
Uxs1-16	Uxs1-16	chr1	43843293	43844010	718	+	Uxs1	15850	-	132.835571764875	-0.0793013448728401	0.173255049238059	0.49030429251433	0.662885641709633	gRNA_vs_KO
Dnajc11+15	Dnajc11+15	chr4	151948317	151949011	695	+	Dnajc11	14973	+	67.1615344356742	0.102976580360591	0.237416268628869	0.490308121797953	0.662885641709633	gRNA_vs_KO
Stx6+0	Stx6+0	chr1	155158320	155159547	1228	+	Stx6	218	+	984.165974122581	-0.0431476827262313	0.0767687409313313	0.490345336670077	0.662915168363718	gRNA_vs_KO
Pigl-61.5	Pigl-61.5	chr11	62396541	62396990	450	+	Pigl	61692	-	61.8181593432596	-0.104106610955004	0.240694157281466	0.490379135903181	0.662915168363718	gRNA_vs_KO
Vps53+0	Vps53+0	chr11	76178730	76180307	1578	+	Vps53	127	+	436.956557985968	-0.0550593368621367	0.108344835458146	0.490384690488381	0.662915168363718	gRNA_vs_KO
Cbx7+30	Cbx7+30	chr15	79940916	79941300	385	+	Cbx7	30009	+	93.7089769384834	0.0937443303235705	0.211815694388683	0.490350678364743	0.662915168363718	gRNA_vs_KO
Zfp523+4	Zfp523+4	chr17	28180971	28181376	406	+	Zfp523	4044	+	83.135012918065	0.0993340468832547	0.227190937348004	0.490356883799102	0.662915168363718	gRNA_vs_KO
Plcl2-24.5	Plcl2-24.5	chr17	50484826	50485459	634	+	Plcl2	24258	-	88.3612538795098	0.0951600164877	0.215702700073028	0.490400579904781	0.662915168363718	gRNA_vs_KO
Prex1+148.5	Prex1+148.5	chr2	166565331	166565736	406	+	Prex1	148297	+	25.5304507099568	-0.129252664637434	0.489889533260368	0.490380104668765	0.662915168363718	gRNA_vs_KO
Pard6b+28.5	Pard6b+28.5	chr2	168109121	168109403	283	+	Pard6b	28258	+	34.0390659276594	-0.132429465003757	0.338665261596135	0.49036591246695	0.662915168363718	gRNA_vs_KO
9330182L06Rik+116	9330182L06Rik+116	chr5	9382050	9382259	210	+	9330182L06Rik	116036	+	31.9295233392734	-0.128459338924565	0.32126317213286	0.490394864233176	0.662915168363718	gRNA_vs_KO
Ccdc92+2.5	Ccdc92+2.5	chr5	124859415	124860123	709	+	Ccdc92	2653	+	132.090398214189	-0.0813372982806714	0.178669394443544	0.490373592206754	0.662915168363718	gRNA_vs_KO
Snrk+0.5	Snrk+0.5	chr9	122117008	122118181	1174	+	Snrk	328	+	404.114460519657	0.0562162535769415	0.111505762053243	0.490395228490115	0.662915168363718	gRNA_vs_KO
Fbxo24+0	Fbxo24+0	chr5	137628202	137629568	1367	+	Fbxo24	115	+	3999.62824459992	0.0326128489307872	0.0531014900359472	0.49042941134819	0.66293678512651	gRNA_vs_KO
Zfp324+0.5	Zfp324+0.5	chr7	12965516	12967593	2078	+	Zfp324	716	+	1152.17253552749	0.0421647988237003	0.0743659572742402	0.490425705772894	0.66293678512651	gRNA_vs_KO
Zic5+56.5	Zic5+56.5	chr14	122408851	122409048	198	+	Zic5	56726	+	25.313044644557	-0.131150719744596	0.332863968757381	0.490437276769718	0.662938738846737	gRNA_vs_KO
Tfap2a+10	Tfap2a+10	chr13	40728225	40728767	543	+	Tfap2a	9878	+	75.4701335722188	-0.0975999676899918	0.222435692181018	0.490448033621948	0.66294460089803	gRNA_vs_KO
Tex13c3+337.5	Tex13c3+337.5	chrX	19143546	19143791	246	+	Tex13c3	337649	+	24.1835234182151	-0.134204882248463	0.347655142404295	0.490483028821916	0.662983225637833	gRNA_vs_KO
Elp6+0	Elp6+0	chr9	110304642	110306181	1540	+	Elp6	238	+	1025.14315948613	0.0454918765198138	0.0827443931781038	0.490503602070391	0.663002355548715	gRNA_vs_KO
Kcmf1+30	Kcmf1+30	chr6	72869688	72869909	222	+	Kcmf1	30179	+	39.3840105720144	0.129816538238361	0.327132501960796	0.490532904714616	0.663033284126334	gRNA_vs_KO
Bend7+64	Bend7+64	chr2	4781313	4781964	652	+	Bend7	63807	+	58.1994536627117	0.111678927308258	0.263225341071917	0.490550454748948	0.663048326579616	gRNA_vs_KO
Atg7+14.5	Atg7+14.5	chr6	114656649	114658100	1452	+	Atg7	14277	+	355.459869597618	0.0591290211361253	0.11951550918334	0.490590378133983	0.663093608991388	gRNA_vs_KO
Ostc+0	Ostc+0	chr3	130708475	130710007	1533	+	Ostc	201	+	661.555671792336	0.0481125277566306	0.0896301332777785	0.490604946732138	0.663095941040597	gRNA_vs_KO
Dcun1d4+20	Dcun1d4+20	chr5	73500917	73501325	409	+	Dcun1d4	20121	+	80.336517766297	-0.0990409159683506	0.226526405987719	0.49059854541415	0.663095941040597	gRNA_vs_KO
Cetn2-0	Cetn2-0	chrX	72917926	72918999	1074	+	Cetn2	50	-	722.302685549397	0.0477953362241145	0.0888047841405062	0.490656136664832	0.663156448586525	gRNA_vs_KO
Col18a1-35.5	Col18a1-35.5	chr10	77201700	77202196	497	+	Col18a1	35399	-	50.9445181662357	-0.111718343891639	0.263457246973165	0.49069167052793	0.663187114194838	gRNA_vs_KO
Zfp825-70	Zfp825-70	chr13	74563363	74564560	1198	+	Zfp825	69968	-	859.328896815267	0.0458010392440535	0.0835924674260242	0.49068736705015	0.663187114194838	gRNA_vs_KO
Cyp3a57-31	Cyp3a57-31	chr5	145313934	145314158	225	+	Cyp3a57	31230	-	32.4824828453185	0.127678957321832	0.318463573905193	0.490698785801855	0.663188050494085	gRNA_vs_KO
Hdlbp+14.5	Hdlbp+14.5	chr1	93463973	93464254	282	+	Hdlbp	14700	+	29.4184411844252	-0.128549855341775	0.322063463951917	0.490738512501616	0.663230628123843	gRNA_vs_KO
Celf5+9.5	Celf5+9.5	chr10	81472878	81473437	560	+	Celf5	9550	+	85.5543209062026	0.102449188309102	0.236206111416985	0.490743135210171	0.663230628123843	gRNA_vs_KO
Adamts20+317.5	Adamts20+317.5	chr15	94147614	94148210	597	+	Adamts20	317504	+	68.3239310573413	0.105104503116064	0.243828964999897	0.490754843509427	0.663237771127705	gRNA_vs_KO
Asph-9	Asph-9	chr4	9678109	9678430	322	+	Asph	8924	-	113.847648634829	-0.0845972011934404	0.187528825226645	0.490813215808391	0.663307977860333	gRNA_vs_KO
Tbca+6	Tbca+6	chr13	94794714	94795193	480	+	Tbca	6043	+	72.7962804604796	0.101449071814015	0.233426213651362	0.490825456336953	0.663315838935109	gRNA_vs_KO
Clvs1-259.5	Clvs1-259.5	chr4	9009231	9010127	897	+	Clvs1	259611	-	174.871978802881	-0.0767242849707889	0.166694390620175	0.490838150991484	0.663324313515171	gRNA_vs_KO
Zfp91+12	Zfp91+12	chr19	12783831	12784027	197	+	Zfp91	12195	+	63.90172384642	-0.107233661410335	0.250121250471799	0.490863745362568	0.663350220470341	gRNA_vs_KO
Nrn1+212.5	Nrn1+212.5	chr13	36521969	36522845	877	+	Nrn1	212722	+	245.568179770933	0.0658253964684483	0.137750205927012	0.490938201283514	0.66341907543385	gRNA_vs_KO
Ptpn11+90.5	Ptpn11+90.5	chr5	121100809	121101253	445	+	Ptpn11	90364	+	84.3309565424478	-0.103757691734939	0.240075347077587	0.490940395411604	0.66341907543385	gRNA_vs_KO
Tnrc6a+36	Tnrc6a+36	chr7	123160010	123160228	219	+	Tnrc6a	36234	+	56.796566246099	0.109373412378825	0.256532796538448	0.49093464831451	0.66341907543385	gRNA_vs_KO
Slc9a7+0.5	Slc9a7+0.5	chrX	20290239	20292116	1878	+	Slc9a7	628	+	354.5958318946	0.0579338717892858	0.116387084154494	0.490938599687089	0.66341907543385	gRNA_vs_KO
Fam170a-49	Fam170a-49	chr18	50229089	50229396	308	+	Fam170a	49124	-	63.0308186097673	0.105112009261935	0.244064140452421	0.491061347678958	0.663573837091268	gRNA_vs_KO
Cdkn3-34.5	Cdkn3-34.5	chr14	46725649	46726005	357	+	Cdkn3	34711	-	37.7955305449916	-0.123040469800471	0.301224122813145	0.491075260295851	0.663583953336338	gRNA_vs_KO
Basp1+39	Basp1+39	chr15	25374419	25374662	244	+	Basp1	39222	+	46.9399338727041	0.117983471125171	0.283751541722405	0.491099729727357	0.663608334423582	gRNA_vs_KO
Upb1+16.5	Upb1+16.5	chr10	75417361	75417943	583	+	Upb1	16537	+	96.8956876659457	0.0938094638092485	0.212435841463188	0.491113992799791	0.663615973650078	gRNA_vs_KO
Lgr4+17.5	Lgr4+17.5	chr2	109934874	109935340	467	+	Lgr4	17460	+	43.8287151401207	-0.118620453831261	0.285893458413909	0.491118236397108	0.663615973650078	gRNA_vs_KO
Lrrc32+35	Lrrc32+35	chr7	98523973	98524226	254	+	Lrrc32	34816	+	27.6630317830459	-0.130994945734495	0.33312382302106	0.49112550581158	0.663617112406487	gRNA_vs_KO
Lmod3-164.5	Lmod3-164.5	chr6	97417031	97417378	348	+	Lmod3	164444	-	77.247888687754	0.0981427001357191	0.224382771122899	0.491166060843913	0.663663226635904	gRNA_vs_KO
Zmiz1+88.5	Zmiz1+88.5	chr14	25547283	25547640	358	+	Zmiz1	88276	+	36.476419662265	-0.124775903257006	0.307740537863545	0.491184706761826	0.663679736466282	gRNA_vs_KO
Fau+0	Fau+0	chr19	6057324	6058528	1205	+	Fau	82	+	547.246236914981	0.0541598531424728	0.106168650516661	0.49120039216861	0.663683561385568	gRNA_vs_KO
Tchh+5	Tchh+5	chr3	93447306	93447616	311	+	Tchh	5131	+	58.4168529208438	-0.111547977949006	0.263334512967497	0.491199490570456	0.663683561385568	gRNA_vs_KO
Pcsk1+138	Pcsk1+138	chr13	75227519	75228190	672	+	Pcsk1	138028	+	76.2077155400637	-0.0970092779018113	0.221274750658724	0.491217680106711	0.663689551302162	gRNA_vs_KO
Phf14+209.5	Phf14+209.5	chr6	12116747	12117637	891	+	Phf14	209383	+	109.838568336309	0.0954642705038654	0.217018570463419	0.491213433540254	0.663689551302162	gRNA_vs_KO
Camk2d+85	Camk2d+85	chr3	126680986	126681515	530	+	Camk2d	84948	+	101.107512291935	-0.0907883777311539	0.204326195046887	0.491253304599938	0.663728999345645	gRNA_vs_KO
Klf11-21	Klf11-21	chr12	24630112	24630799	688	+	Klf11	20816	-	86.9585497249054	0.0943638687799045	0.21405311667739	0.491293252799282	0.663774288010334	gRNA_vs_KO
Gm21750+70	Gm21750+70	chr14	73730875	73731368	494	+	Gm21750	69896	+	76.7137603006602	0.0976061059012077	0.222993028603427	0.491326314180561	0.663784216065062	gRNA_vs_KO
Eps8+107	Eps8+107	chr6	137547588	137548271	684	+	Eps8	106945	+	110.105700474053	0.0920476624904476	0.207769947683213	0.491323550424434	0.663784216065062	gRNA_vs_KO
Slc6a5-47.5	Slc6a5-47.5	chr7	49862192	49862896	705	+	Slc6a5	47599	-	117.437419958152	-0.0836349257554544	0.185226283371023	0.491313670649008	0.663784216065062	gRNA_vs_KO
Mmgt1+0	Mmgt1+0	chrX	56597341	56598675	1335	+	Mmgt1	59	+	657.26418983545	0.048540380914168	0.0909802337820343	0.491318803073909	0.663784216065062	gRNA_vs_KO
Gnrh1+25	Gnrh1+25	chr14	67770017	67770430	414	+	Gnrh1	25042	+	43.5766654152094	-0.116593003561998	0.279406543108786	0.491357101907022	0.663814317588716	gRNA_vs_KO
Thoc2+9.5	Thoc2+9.5	chrX	41909842	41912230	2389	+	Thoc2	9636	+	400.340592235522	0.0554623621820776	0.109785367346302	0.491361452165175	0.663814317588716	gRNA_vs_KO
Armc2+60.5	Armc2+60.5	chr10	41957510	41957968	459	+	Armc2	60701	+	38.7191952328952	0.125524458762588	0.3108074106675	0.491387337018342	0.663818916449197	gRNA_vs_KO
Snx27+48.5	Snx27+48.5	chr3	94533917	94534928	1012	+	Snx27	48292	+	112.460325350235	-0.090853921800018	0.204579575913713	0.491390570749019	0.663818916449197	gRNA_vs_KO
Tspan1-3	Tspan1-3	chr4	116170333	116170575	243	+	Tspan1	2852	-	41.2470215924066	0.121869916394527	0.297339245074805	0.49137753821431	0.663818916449197	gRNA_vs_KO
Azin2+5	Azin2+5	chr4	128957140	128958116	977	+	Azin2	4812	+	787.44305289969	0.0476740982994523	0.0886969060186248	0.491387632022215	0.663818916449197	gRNA_vs_KO
Gm50457+84	Gm50457+84	chr18	52909022	52909646	625	+	Gm50457	84024	+	96.3507593228754	-0.0886542332487666	0.198664369974015	0.491397548701213	0.663819658536705	gRNA_vs_KO
Syt15+15.5	Syt15+15.5	chr14	34235003	34235520	518	+	Syt15	15666	+	160.192992173755	-0.0781918136378443	0.170843838998506	0.491408679295597	0.663826010257239	gRNA_vs_KO
Rflna-59	Rflna-59	chr5	124943587	124944969	1383	+	Rflna	58940	-	526.922926495713	0.0518687298032297	0.0999984467279027	0.491438471148329	0.663843424447058	gRNA_vs_KO
Uri1+45.5	Uri1+45.5	chr7	37977881	37978176	296	+	Uri1	45521	+	27.106637805107	0.132045407569748	0.338443221584918	0.49144085701149	0.663843424447058	gRNA_vs_KO
St3gal2-8	St3gal2-8	chr8	110911700	110912454	755	+	St3gal2	7842	-	73.8034026715313	-0.102248049656052	0.236097092773881	0.491439709923455	0.663843424447058	gRNA_vs_KO
Dcn-301	Dcn-301	chr10	97178489	97178703	215	+	Dcn	301010	-	47.5203163920978	-0.113107157282887	0.268374874299766	0.491464158496529	0.663857531641723	gRNA_vs_KO
Chaf1b+54.5	Chaf1b+54.5	chr16	93938164	93938871	708	+	Chaf1b	54616	+	50.3264060927435	-0.114842411104704	0.273849139758454	0.491459174014578	0.663857531641723	gRNA_vs_KO
Podn+37.5	Podn+37.5	chr4	108058124	108059693	1570	+	Podn	37535	+	627.05332758748	0.0492322168274629	0.0928817791387874	0.491483333695715	0.663874748677754	gRNA_vs_KO
St3gal6+15	St3gal6+15	chr16	58508863	58509962	1100	+	St3gal6	14829	+	99.0007266892001	-0.0894584928804187	0.200879977590731	0.49149919101825	0.663887483675547	gRNA_vs_KO
Pttg1ip-11	Pttg1ip-11	chr10	77570041	77570909	869	+	Pttg1ip	11242	-	195.489533853326	0.0709368993306252	0.151653297847101	0.491524930197956	0.663913565982642	gRNA_vs_KO
Srfbp1+20	Srfbp1+20	chr18	52485179	52486297	1119	+	Srfbp1	20045	+	424.540486778811	-0.0540132181527698	0.105886006224223	0.491547237169663	0.663935011708974	gRNA_vs_KO
Bnip1+0	Bnip1+0	chr17	26780085	26782085	2001	+	Bnip1	19	+	255.428132916886	-0.0689898735169222	0.146479718617851	0.491565139592629	0.663950507708763	gRNA_vs_KO
Qsox1+0	Qsox1+0	chr1	155811902	155813508	1607	+	Qsox1	182	+	607.570046257623	0.0501785278810654	0.0954625049376765	0.491587572291725	0.663972122206949	gRNA_vs_KO
Fgd4+16	Fgd4+16	chr16	16584380	16585074	695	+	Fgd4	15820	+	130.718310800388	-0.0825801648468503	0.182590677067533	0.491644615180189	0.664040482440046	gRNA_vs_KO
Saxo1+3	Saxo1+3	chr4	86555041	86555634	594	+	Saxo1	2989	+	65.658780385055	-0.102636917488063	0.237354597530303	0.49166257644072	0.664056055920222	gRNA_vs_KO
Ccl3+0	Ccl3+0	chr11	83648452	83649936	1485	+	Ccl3	159	+	344.885906344869	-0.0628771188150632	0.130101719105626	0.491682941217522	0.664071655105019	gRNA_vs_KO
Runx3-47	Runx3-47	chr4	135073209	135074332	1124	+	Runx3	46879	-	359.129189758657	-0.0573946589767373	0.115187228905832	0.491691079453587	0.664071655105019	gRNA_vs_KO
Gas2-117.5	Gas2-117.5	chr7	51744219	51744767	549	+	Gas2	117519	-	57.1717113976839	-0.109455526025303	0.257353009311947	0.491693419162399	0.664071655105019	gRNA_vs_KO
Gpat2+5.5	Gpat2+5.5	chr2	127430299	127430881	583	+	Gpat2	5391	+	50.3842527914087	-0.11339749343946	0.269491110621837	0.491716841359956	0.664094602702553	gRNA_vs_KO
Dync1li1-15.5	Dync1li1-15.5	chr9	114672743	114673452	710	+	Dync1li1	15690	-	70.5272103894571	-0.101237284419529	0.233433461520284	0.491751928070055	0.664124617017145	gRNA_vs_KO
Chm+234.5	Chm+234.5	chrX	112951119	112951346	228	+	Chm	234283	+	73.8270511930069	0.100574952522675	0.231561089590741	0.491751279514589	0.664124617017145	gRNA_vs_KO
Slf1+375.5	Slf1+375.5	chr13	76759983	76760284	302	+	Slf1	375338	+	43.7700898244275	-0.117948059689127	0.284282289172809	0.491812887418457	0.664189570563162	gRNA_vs_KO
Rps27l+5.5	Rps27l+5.5	chr9	66951302	66951852	551	+	Rps27l	5491	+	52.7203608817024	-0.117287428910629	0.282085895188674	0.491808095917685	0.664189570563162	gRNA_vs_KO
Plcg1-21.5	Plcg1-21.5	chr2	160709569	160710083	515	+	Plcg1	21471	-	108.15063535796	-0.0896203886314892	0.201495753271188	0.491827723179072	0.664200919351717	gRNA_vs_KO
Ankrd50+379	Ankrd50+379	chr3	38105333	38106223	891	+	Ankrd50	379064	+	134.181859537698	-0.0801961656625373	0.176377826902046	0.491875608093242	0.664256899306961	gRNA_vs_KO
Hdac4+144.5	Hdac4+144.5	chr1	92050753	92051809	1057	+	Hdac4	144416	+	414.165547468071	-0.0545675824719103	0.107533002455844	0.491927381177584	0.664318128536269	gRNA_vs_KO
Ptprc+0	Ptprc+0	chr1	138174341	138176930	2590	+	Ptprc	71	+	728.326016003481	0.051211936147199	0.0983793093675715	0.49195473754069	0.664333328667344	gRNA_vs_KO
Arhgap45+7.5	Arhgap45+7.5	chr10	80022928	80025122	2195	+	Arhgap45	7372	+	1153.7537000674	-0.0427221748623812	0.0761095307717508	0.491963980973469	0.664333328667344	gRNA_vs_KO
Eif4g3+49.5	Eif4g3+49.5	chr4	138041983	138042651	669	+	Eif4g3	49295	+	62.1438020692731	-0.105891014381769	0.24696855875371	0.491964371262197	0.664333328667344	gRNA_vs_KO
Tdgf1-0.5	Tdgf1-0.5	chr9	110946205	110947069	865	+	Tdgf1	478	-	191.538647426761	0.0707069136855051	0.15122269941003	0.491947254113231	0.664333328667344	gRNA_vs_KO
Smug1+27.5	Smug1+27.5	chr15	103139330	103139767	438	+	Smug1	27542	+	30.0017013559034	0.132041935965414	0.33924958990719	0.491990862547095	0.664360413587376	gRNA_vs_KO
Alpk2+113.5	Alpk2+113.5	chr18	65280392	65280694	303	+	Alpk2	113521	+	40.7674897185523	-0.12095667755948	0.294736857424522	0.49199748886075	0.664360673463594	gRNA_vs_KO
Sema3d+179	Sema3d+179	chr5	12562153	12562594	442	+	Sema3d	178988	+	83.3531569328482	-0.100534717302651	0.231616820464454	0.492012489100387	0.664372240777628	gRNA_vs_KO
Gpr119-7	Gpr119-7	chrX	48681077	48681917	841	+	Gpr119	7018	-	79.4890082366442	-0.0975977646181097	0.223405147990146	0.49203114589495	0.664388745228482	gRNA_vs_KO
Hpdl-3	Hpdl-3	chr4	116824271	116825186	916	+	Hpdl	3020	-	274.828762841517	-0.0661600601213155	0.139101988414518	0.492054289393865	0.664411307557053	gRNA_vs_KO
Cacnb2-65	Cacnb2-65	chr2	14537869	14538097	229	+	Cacnb2	65102	-	57.3331850451176	-0.107366711458547	0.251398359724375	0.492080244941353	0.664437666300234	gRNA_vs_KO
Mrps24+24	Mrps24+24	chr11	5691599	5692024	426	+	Mrps24	23867	+	48.9684612786455	-0.111747125432191	0.26469520325203	0.49214370116742	0.664445704885586	gRNA_vs_KO
Slc38a1+4.5	Slc38a1+4.5	chr15	96637964	96638596	633	+	Slc38a1	4631	+	856.624395447913	0.0509438657105764	0.0977132516131336	0.492149217695768	0.664445704885586	gRNA_vs_KO
1810013L24Rik+86	1810013L24Rik+86	chr16	8915862	8916757	896	+	1810013L24Rik	86209	+	134.502599110143	0.079120173349251	0.17364847359845	0.492134387652459	0.664445704885586	gRNA_vs_KO
Gm10309+51	Gm10309+51	chr17	86454229	86454640	412	+	Gm10309	50796	+	60.0344285748246	-0.106469806794834	0.248800350877497	0.492150545152713	0.664445704885586	gRNA_vs_KO
Trim36+0.5	Trim36+0.5	chr18	46211244	46212802	1559	+	Trim36	582	+	176.150158899841	-0.076019738845434	0.165431783249214	0.492148162912435	0.664445704885586	gRNA_vs_KO
Rrbp1+6.5	Rrbp1+6.5	chr2	144004295	144005318	1024	+	Rrbp1	6455	+	209.793660455221	0.0724823993524022	0.156026854746031	0.492124915088318	0.664445704885586	gRNA_vs_KO
4930519G04Rik+5.5	4930519G04Rik+5.5	chr5	114859035	114859668	634	+	4930519G04Rik	5687	+	90.3061540100441	0.0921794259419714	0.208565201246172	0.492093290850513	0.664445704885586	gRNA_vs_KO
Mctp2-56.5	Mctp2-56.5	chr7	72362708	72363153	446	+	Mctp2	56321	-	52.2816410730523	-0.116859915860216	0.280969100142569	0.492135029706293	0.664445704885586	gRNA_vs_KO
Il27ra+9.5	Il27ra+9.5	chr8	84032564	84033630	1067	+	Il27ra	9490	+	281.752986552838	0.0621372003155734	0.128262840584622	0.492108483406554	0.664445704885586	gRNA_vs_KO
Stt3b+76.5	Stt3b+76.5	chr9	115233631	115234261	631	+	Stt3b	76473	+	158.855030683669	-0.0831932653242453	0.184452674841009	0.492107915652748	0.664445704885586	gRNA_vs_KO
Zcchc7+94	Zcchc7+94	chr4	44849098	44850161	1064	+	Zcchc7	93752	+	116.467851154489	-0.0856191957720559	0.190955733949254	0.492179413459914	0.664475991813699	gRNA_vs_KO
Uchl3+7.5	Uchl3+7.5	chr14	101661041	101662277	1237	+	Uchl3	7692	+	663.61669760228	0.0502943162140934	0.0959785494307198	0.492234591872605	0.664541797933807	gRNA_vs_KO
Dis3l2+118.5	Dis3l2+118.5	chr1	86822286	86822673	388	+	Dis3l2	118671	+	102.710211361955	0.0931515522235165	0.211299201949515	0.492246181805068	0.66454360148479	gRNA_vs_KO
Rbbp6-16	Rbbp6-16	chr7	122949147	122949740	594	+	Rbbp6	16240	-	461.201328963002	-0.0529651743972154	0.103256725498241	0.492248799054509	0.66454360148479	gRNA_vs_KO
Spidr+68	Spidr+68	chr16	16078352	16079077	726	+	Spidr	68135	+	104.563062451257	-0.08787105642375	0.197035424965648	0.492274991138469	0.664561584324203	gRNA_vs_KO
Ccr5+11.5	Ccr5+11.5	chr9	124133075	124133287	213	+	Ccr5	11638	+	22.8658137946803	-0.13415231509077	0.350417327990737	0.49227396970014	0.664561584324203	gRNA_vs_KO
Ccdc171+60.5	Ccdc171+60.5	chr4	83585686	83585961	276	+	Ccdc171	60278	+	28.0701103968373	0.135469931985972	0.357890910008914	0.492286884100146	0.664568951277681	gRNA_vs_KO
Gpt2+0	Gpt2+0	chr8	85492028	85493172	1145	+	Gpt2	24	+	1263.16971961347	0.0425393135301318	0.0757388350772975	0.492303989817384	0.664574666813213	gRNA_vs_KO
Pccb+217	Pccb+217	chr9	100817249	100818104	856	+	Pccb	217220	+	129.47875902111	0.0890682834989815	0.200268003192333	0.492300717788258	0.664574666813213	gRNA_vs_KO
Wipi1-7.5	Wipi1-7.5	chr11	109619045	109619501	457	+	Wipi1	7305	-	67.6171468064159	-0.10581106807779	0.246992203094411	0.492327133105864	0.664596802993012	gRNA_vs_KO
Vmn1r234+6	Vmn1r234+6	chr17	21231706	21232054	349	+	Vmn1r234	5793	+	73.8871836864334	-0.106355962470204	0.248596554177336	0.492333260168027	0.664596802993012	gRNA_vs_KO
Lzts3+0	Lzts3+0	chr2	130642095	130643334	1240	+	Lzts3	87	+	497.056427349049	0.0537710336201987	0.105508073333515	0.492384745743065	0.664657614063858	gRNA_vs_KO
Gcm1-7	Gcm1-7	chr9	78044554	78044846	293	+	Gcm1	7221	-	14.815231780917	0.140323972232183	0.432296204422385	0.492396472094139	0.664664754283707	gRNA_vs_KO
Slc16a1+62.5	Slc16a1+62.5	chr3	104700711	104701275	565	+	Slc16a1	62325	+	238.919753896427	-0.0663743416487655	0.139827264527154	0.492420115157565	0.664687979962484	gRNA_vs_KO
Cnn1-3	Cnn1-3	chr9	22095823	22096515	693	+	Cnn1	3044	-	172.756640095673	-0.0735815848576752	0.159087661355234	0.492435930898709	0.664700639545624	gRNA_vs_KO
Iqce+17.5	Iqce+17.5	chr5	140684559	140684955	397	+	Iqce	17619	+	55.2851361962912	-0.111396074549731	0.263865878578664	0.492464450591639	0.664730446641734	gRNA_vs_KO
Serpinb6b+0.5	Serpinb6b+0.5	chr13	32964838	32966620	1783	+	Serpinb6b	520	+	379.716745788002	0.0628965729657537	0.130472405672995	0.492496527032929	0.664755581719636	gRNA_vs_KO
Zc3h15+0	Zc3h15+0	chr2	83643883	83645284	1402	+	Zc3h15	148	+	706.449495250314	0.0493889881805295	0.0936131624392155	0.492494895543758	0.664755581719636	gRNA_vs_KO
D430042O09Rik+137	D430042O09Rik+137	chr7	125844588	125845052	465	+	D430042O09Rik	136932	+	69.883204434526	-0.100567279366728	0.232026877944025	0.492502384934121	0.664755581719636	gRNA_vs_KO
Crybg1+118.5	Crybg1+118.5	chr10	44029600	44030617	1018	+	Crybg1	118743	+	81.516969466919	0.0994814897439494	0.229019836944903	0.492587757872676	0.664862123260647	gRNA_vs_KO
Inpp4b+207.5	Inpp4b+207.5	chr8	81549812	81550220	409	+	Inpp4b	207460	+	47.6395147629198	-0.1126473226397	0.267873798379601	0.492615224399277	0.664890504822813	gRNA_vs_KO
Mrps5+21	Mrps5+21	chr2	127608123	127608613	491	+	Mrps5	21146	+	61.9583272314006	-0.106884298327114	0.250371481769398	0.492632140378805	0.66490464559009	gRNA_vs_KO
Baalc-12.5	Baalc-12.5	chr15	38920302	38920591	290	+	Baalc	12695	-	28.7747465832924	-0.12952696922931	0.328735673435933	0.492686261771149	0.664960309908622	gRNA_vs_KO
Vamp9-14	Vamp9-14	chr5	99891997	99892296	300	+	Vamp9	14105	-	35.339024212772	-0.124502125539881	0.308356889773667	0.492682639300473	0.664960309908622	gRNA_vs_KO
Pola1+68	Pola1+68	chrX	93564101	93564356	256	+	Pola1	67925	+	44.4895872642857	-0.11470508631101	0.274461944616722	0.492699319734319	0.664969242256019	gRNA_vs_KO
Atg4c-30	Atg4c-30	chr4	99163233	99164203	971	+	Atg4c	30213	-	313.912456134732	0.0613011761041236	0.126250748755318	0.492780377829217	0.665069623634494	gRNA_vs_KO
Mrps33+2	Mrps33+2	chr6	39808636	39809054	419	+	Mrps33	2141	+	82.3080312988403	0.100368285977764	0.231648648595097	0.492786577318408	0.665069623634494	gRNA_vs_KO
Ctif+30	Ctif+30	chr18	75667349	75667662	314	+	Ctif	30047	+	46.033511999082	-0.116062441390341	0.278947285296868	0.492805001790375	0.665077104346635	gRNA_vs_KO
Prune2+207.5	Prune2+207.5	chr19	17163261	17164066	806	+	Prune2	207545	+	174.582712970834	0.0715643928567292	0.153877929187275	0.492799966169873	0.665077104346635	gRNA_vs_KO
Zfp386-1084.5	Zfp386-1084.5	chr12	114963200	114963438	239	+	Zfp386	1084402	-	41.5400594327108	0.119130453472226	0.289221992930488	0.492832593323753	0.6650969559774	gRNA_vs_KO
Rerg+29.5	Rerg+29.5	chr6	137140918	137141180	263	+	Rerg	29446	+	18.2060793276147	-0.139297817965392	0.38858398302464	0.492827708505239	0.6650969559774	gRNA_vs_KO
Bnip3l+46.5	Bnip3l+46.5	chr14	66962252	66962540	289	+	Bnip3l	46479	+	28.4995214454221	-0.128142391494642	0.323037269733966	0.492860109620832	0.665125397556682	gRNA_vs_KO
Pigc+4.5	Pigc+4.5	chr1	161973516	161973755	240	+	Pigc	4449	+	71.9442128237025	-0.100909612075038	0.233256499745094	0.492900077815115	0.665164748649663	gRNA_vs_KO
Mmp2-9	Mmp2-9	chr8	92818220	92818569	350	+	Mmp2	8894	-	70.0998246863286	-0.10661950515699	0.249783969467423	0.492902152209713	0.665164748649663	gRNA_vs_KO
Tomm6-0	Tomm6-0	chr17	47687625	47689406	1782	+	Tomm6	128	-	1100.50979265121	-0.0421684964716295	0.0749781316636378	0.492951672224025	0.665222881556905	gRNA_vs_KO
Cep85l+0.5	Cep85l+0.5	chr10	53379013	53380258	1246	+	Cep85l	310	+	919.383441422463	0.0444488262905455	0.0807226238526595	0.492972927616045	0.665242871218411	gRNA_vs_KO
Plk4-0.5	Plk4-0.5	chr3	40798270	40801068	2799	+	Plk4	347	-	863.006196252748	0.0459650947494839	0.0846782245431928	0.493079729859983	0.665378300144298	gRNA_vs_KO
Dnmt1+14	Dnmt1+14	chr9	20944723	20946693	1971	+	Dnmt1	14178	+	552.621832495411	-0.0508953710667606	0.0978912874447306	0.493118335205601	0.665421699554773	gRNA_vs_KO
Twist2+38	Twist2+38	chr1	91839525	91839770	246	+	Twist2	38186	+	35.5615305769565	-0.122679050020883	0.302126164057215	0.493198942183602	0.665453387161878	gRNA_vs_KO
Baz2a+1.5	Baz2a+1.5	chr10	128090768	128094933	4166	+	Baz2a	1273	+	3138.77468903778	0.0345230862193536	0.0574875326471024	0.493168604496546	0.665453387161878	gRNA_vs_KO
Trps1-52.5	Trps1-52.5	chr15	50942651	50942933	283	+	Trps1	52328	-	93.7321377120639	-0.100083256843287	0.231077087314908	0.493148339696603	0.665453387161878	gRNA_vs_KO
Bin2+3	Bin2+3	chr15	100665642	100667021	1380	+	Bin2	3220	+	186.151703912306	-0.0725425953171826	0.156661248033783	0.493199817672726	0.665453387161878	gRNA_vs_KO
Rtn4r+45	Rtn4r+45	chr16	18172285	18173008	724	+	Rtn4r	45004	+	91.9003333939139	-0.0918240285288345	0.208225107003693	0.493192098616965	0.665453387161878	gRNA_vs_KO
Dgkg+93	Dgkg+93	chr16	22563617	22565164	1548	+	Dgkg	92829	+	192.171702956083	0.0724107063865074	0.15629789224424	0.493173107290643	0.665453387161878	gRNA_vs_KO
Xkr7+16.5	Xkr7+16.5	chr2	153048063	153048724	662	+	Xkr7	16541	+	69.2365172109522	-0.107401487607617	0.252321751644689	0.493199076897179	0.665453387161878	gRNA_vs_KO
Nelfcd+0	Nelfcd+0	chr2	174415294	174416619	1326	+	Nelfcd	152	+	582.829028293038	0.0502634488202972	0.0961979148685714	0.493196965851358	0.665453387161878	gRNA_vs_KO
1700057G04Rik+66	1700057G04Rik+66	chr9	92374594	92375963	1370	+	1700057G04Rik	65901	+	113.073380190868	-0.0862098039533396	0.19306496485168	0.493189271629024	0.665453387161878	gRNA_vs_KO
Akap12-121.5	Akap12-121.5	chr10	4144727	4144978	252	+	Akap12	121525	-	28.2297860170427	0.128597617698019	0.325422449707649	0.493219462878824	0.665471198150673	gRNA_vs_KO
Prps2-336.5	Prps2-336.5	chrX	167719318	167719551	234	+	Prps2	336684	-	27.1397602182635	0.135599785028959	0.360532724468903	0.493227245820655	0.665473003847241	gRNA_vs_KO
Gm42517-1	Gm42517-1	chr5	108368313	108369870	1558	+	Gm42517	1168	-	223.471663101935	-0.066166195614601	0.139612625037174	0.493265037260612	0.665506601522581	gRNA_vs_KO
Rasl12+0	Rasl12+0	chr9	65398219	65399049	831	+	Rasl12	128	+	97.4424134041085	-0.0919773262720216	0.208683979634958	0.493264573303138	0.665506601522581	gRNA_vs_KO
Ptprc+26.5	Ptprc+26.5	chr1	138148589	138150118	1530	+	Ptprc	26353	+	555.478022200588	-0.0506671661864025	0.0973232907102554	0.49328494725926	0.665516072670619	gRNA_vs_KO
Tnfrsf17-28	Tnfrsf17-28	chr16	11285555	11286556	1002	+	Tnfrsf17	27754	-	352.341817890226	-0.0582029157574333	0.117979557723465	0.493283418579737	0.665516072670619	gRNA_vs_KO
Slc7a1+38.5	Slc7a1+38.5	chr5	148361369	148361683	315	+	Slc7a1	38376	+	42.5230710052347	0.12015263399611	0.293213767401372	0.493310546061182	0.665541913641298	gRNA_vs_KO
Irx3+7.5	Irx3+7.5	chr8	91794642	91794938	297	+	Irx3	7275	+	80.3054555310273	-0.101562595344838	0.235391052784225	0.493318087603088	0.665543392595864	gRNA_vs_KO
Rtf2+7	Rtf2+7	chr2	172447112	172447733	622	+	Rtf2	6866	+	75.0496244476859	0.0983102022283061	0.226238467859348	0.493385915003849	0.665613491125486	gRNA_vs_KO
Chsy1+124	Chsy1+124	chr7	66233117	66234300	1184	+	Chsy1	124193	+	695.106649271238	0.0527618433982341	0.103076945681172	0.493376645782969	0.665613491125486	gRNA_vs_KO
Nucb2+141	Nucb2+141	chr7	116644966	116645735	770	+	Nucb2	140981	+	67.278923229759	-0.10345208406077	0.240867862881085	0.493389384444382	0.665613491125486	gRNA_vs_KO
C1d+22.5	C1d+22.5	chr11	17279793	17280322	530	+	C1d	22478	+	98.7135837981649	-0.0894436854724534	0.201884698864827	0.493401192808309	0.665615740454234	gRNA_vs_KO
Brms1l+118	Brms1l+118	chr12	55954122	55954413	292	+	Brms1l	117943	+	37.8989768328778	-0.127856808647842	0.322529872605611	0.493403943805238	0.665615740454234	gRNA_vs_KO
Pds5a+36	Pds5a+36	chr5	65662175	65662469	295	+	Pds5a	35949	+	29.6340590372615	0.130820795406152	0.335578712692406	0.493411485995214	0.665617219202636	gRNA_vs_KO
Mast4+15	Mast4+15	chr13	103319147	103319575	429	+	Mast4	15134	+	55.4759344150929	-0.107760669022633	0.253563976320607	0.493428639784781	0.665623328403049	gRNA_vs_KO
Galnt17+455	Galnt17+455	chr5	130853510	130853830	321	+	Galnt17	454825	+	39.4016879284807	-0.123587166240662	0.305729615049515	0.493428906830024	0.665623328403049	gRNA_vs_KO
Pcmtd1+116	Pcmtd1+116	chr1	7204683	7205352	670	+	Pcmtd1	116097	+	165.919739842265	0.074993616734167	0.163315311421533	0.493480989891877	0.665633342943848	gRNA_vs_KO
Vsir+4.5	Vsir+4.5	chr10	60350217	60352364	2148	+	Vsir	4439	+	946.388429417672	-0.0448325353596942	0.081844182772699	0.493480867299516	0.665633342943848	gRNA_vs_KO
Rnf227+0.5	Rnf227+0.5	chr11	69340081	69341392	1312	+	Rnf227	275	+	184.522291050924	-0.0699519897300467	0.149861152398013	0.493470821897594	0.665633342943848	gRNA_vs_KO
Socs6+76.5	Socs6+76.5	chr18	88850159	88852120	1962	+	Socs6	76340	+	531.74555442879	-0.0544475339918842	0.107734030786236	0.493464581030306	0.665633342943848	gRNA_vs_KO
Phox2b-2.5	Phox2b-2.5	chr5	67101637	67101873	237	+	Phox2b	2453	-	21.2546139949997	-0.137987143972039	0.378096308094168	0.493469355286277	0.665633342943848	gRNA_vs_KO
Rabgef1-8	Rabgef1-8	chr5	130163410	130164329	920	+	Rabgef1	7926	-	85.097990466884	-0.0978372603120766	0.224969501113358	0.493473274308605	0.665633342943848	gRNA_vs_KO
Mid2-26.5	Mid2-26.5	chrX	140638034	140638566	533	+	Mid2	26296	-	154.068300668817	-0.0796101285297612	0.175597625538388	0.493481453958196	0.665633342943848	gRNA_vs_KO
Khdrbs3+649.5	Khdrbs3+649.5	chr15	69577549	69578669	1121	+	Khdrbs3	649689	+	78.3544936689269	-0.103707023072608	0.241691274719742	0.493513381251607	0.665667712729945	gRNA_vs_KO
Cluh-11	Cluh-11	chr11	74637639	74638997	1359	+	Cluh	11174	-	549.441575638645	0.0504895780349613	0.0969169884935978	0.493526830893807	0.665677158656337	gRNA_vs_KO
Slc7a4-0	Slc7a4-0	chr16	17582938	17583502	565	+	Slc7a4	5	-	70.0785169357013	-0.104389446824272	0.243724766433491	0.493585617856218	0.665747755265136	gRNA_vs_KO
Txk-43.5	Txk-43.5	chr5	72796193	72796723	531	+	Txk	43680	-	93.3345089589527	0.0895720231580981	0.202346594727722	0.49360897208787	0.665770559024445	gRNA_vs_KO
Mdm2+10	Mdm2+10	chr10	117700801	117701033	233	+	Mdm2	9839	+	32.6096527381082	0.12495395481844	0.31113498518215	0.493619093240866	0.665775513891924	gRNA_vs_KO
Fbxw7+169	Fbxw7+169	chr3	84983886	84984378	493	+	Fbxw7	168864	+	97.2466987587682	0.0928631034520646	0.211317659114622	0.493638281780179	0.665792698231731	gRNA_vs_KO
Tmem270+71	Tmem270+71	chr5	134835583	134835927	345	+	Tmem270	70976	+	22.4432561449834	0.136805854629438	0.369458149609907	0.493661238791282	0.665814964767804	gRNA_vs_KO
Usp12+89	Usp12+89	chr5	146705913	146706401	489	+	Usp12	88847	+	75.2684920346032	-0.0973903550040068	0.223851417377896	0.49368263860561	0.665835130514031	gRNA_vs_KO
Sucla2-0.5	Sucla2-0.5	chr14	73524291	73525367	1077	+	Sucla2	487	-	803.005673307136	0.0458559137072392	0.0845706624167481	0.493721283318749	0.665878553811816	gRNA_vs_KO
Bean1+0	Bean1+0	chr8	104169646	104171473	1828	+	Bean1	117	+	369.55417522573	-0.0574897175599868	0.116191519999922	0.493742286079239	0.665898182703911	gRNA_vs_KO
Dmtn+17.5	Dmtn+17.5	chr14	70617763	70619174	1412	+	Dmtn	17578	+	569.056036864218	0.050544157929481	0.0971435947855745	0.493772185309466	0.665929809378377	gRNA_vs_KO
Agap1+177	Agap1+177	chr1	89631889	89632167	279	+	Agap1	177222	+	31.2322419480087	-0.130757125104491	0.335836362544991	0.493794225446305	0.665933441118815	gRNA_vs_KO
Syne1+324	Syne1+324	chr10	5227361	5227603	243	+	Syne1	323998	+	26.7719377734262	0.133020044612911	0.346978496513647	0.493791090452163	0.665933441118815	gRNA_vs_KO
Arhgap15+4.5	Arhgap15+4.5	chr2	43752981	43753603	623	+	Arhgap15	4468	+	196.74606554082	0.0701947467422478	0.150645673705208	0.493784805519632	0.665933441118815	gRNA_vs_KO
Zfp592+13.5	Zfp592+13.5	chr7	81006524	81007532	1009	+	Zfp592	13347	+	96.5417926356471	-0.0920724869725418	0.209250553743933	0.493800888906295	0.66593373021019	gRNA_vs_KO
Vit+94.5	Vit+94.5	chr17	78602001	78602716	716	+	Vit	94294	+	67.7238062489367	0.106043465863656	0.24873541054569	0.493808100281491	0.665934758195988	gRNA_vs_KO
Mnat1+0	Mnat1+0	chr12	73123263	73124439	1177	+	Mnat1	134	+	149.968367339325	-0.0762734482032742	0.166891836653825	0.493849716279685	0.665973485125636	gRNA_vs_KO
Pcca+27	Pcca+27	chr14	122561073	122561370	298	+	Pcca	26897	+	150.116011855845	0.0788940576977579	0.173866337070415	0.493844808499568	0.665973485125636	gRNA_vs_KO
Maf+315	Maf+315	chr8	115392428	115393199	772	+	Maf	314979	+	44.0513016107046	0.120408103333983	0.29466042973056	0.493870497574918	0.665992811821217	gRNA_vs_KO
Stxbp1+9	Stxbp1+9	chr2	32837999	32838447	449	+	Stxbp1	9020	+	54.3641087732112	0.110629382063431	0.262649126888524	0.493918377368984	0.666048680323887	gRNA_vs_KO
Smco2-16.5	Smco2-16.5	chr6	146833443	146834237	795	+	Smco2	16261	-	92.0193699295381	-0.100748177346053	0.233474265413951	0.493931509120012	0.666057690260953	gRNA_vs_KO
S100a10+17	S100a10+17	chr3	93571491	93572798	1308	+	S100a10	17064	+	2336.71501060151	0.0365317435883931	0.0619865138134516	0.493990179854659	0.666128107655037	gRNA_vs_KO
Cox15-0	Cox15-0	chr19	43752351	43753711	1361	+	Cox15	30	-	642.84402014929	-0.0489315079954283	0.0928528769633881	0.49404085699933	0.666187744280278	gRNA_vs_KO
Ube2d1+0.5	Ube2d1+0.5	chr10	71284276	71285587	1312	+	Ube2d1	329	+	588.606725468152	0.0503009669129161	0.0965753687715439	0.494068241972815	0.666215971507651	gRNA_vs_KO
Epc1+31	Epc1+31	chr18	6484765	6485003	239	+	Epc1	31222	+	40.2968379255281	-0.118748468557596	0.289101669124086	0.49408575339088	0.666222184580077	gRNA_vs_KO
Ubl3-186.5	Ubl3-186.5	chr5	148738964	148740072	1109	+	Ubl3	186728	-	1221.56925941401	-0.0430537751442787	0.077462775605102	0.494080071715874	0.666222184580077	gRNA_vs_KO
Scg2-18.5	Scg2-18.5	chr1	79458596	79458826	231	+	Scg2	18590	-	28.1067887133364	0.137773215555616	0.378130733662312	0.49411877300259	0.666230342727714	gRNA_vs_KO
Armh2-119.5	Armh2-119.5	chr13	24621487	24621969	483	+	Armh2	119501	-	52.6402864965044	0.118310742128384	0.287637315241947	0.494119410520681	0.666230342727714	gRNA_vs_KO
Znrd1as+8.5	Znrd1as+8.5	chr17	36966604	36967441	838	+	Znrd1as	8430	+	232.39857912886	-0.0644849631573277	0.135414013830401	0.494109062077211	0.666230342727714	gRNA_vs_KO
Cul1-142.5	Cul1-142.5	chr6	47310820	47311053	234	+	Cul1	142459	-	32.989220379274	-0.126582420825702	0.31817185579459	0.494122918960587	0.666230342727714	gRNA_vs_KO
Zc3h12c-0	Zc3h12c-0	chr9	52167918	52169543	1626	+	Zc3h12c	157	-	468.836465036077	0.0531933908983845	0.104512699878393	0.49412406350767	0.666230342727714	gRNA_vs_KO
Cela3a+21.5	Cela3a+21.5	chr4	137387588	137389260	1673	+	Cela3a	21365	+	632.254825811189	0.0495600376056285	0.0945826659806615	0.494134522253161	0.666235745016863	gRNA_vs_KO
Slc38a10+24.5	Slc38a10+24.5	chr11	120126945	120127172	228	+	Slc38a10	24286	+	30.5109840320158	0.134538554853661	0.355968421599643	0.494150200499479	0.666248184464416	gRNA_vs_KO
Sephs2-4.5	Sephs2-4.5	chr7	127278252	127279302	1051	+	Sephs2	4721	-	344.407125776088	-0.0608829331975157	0.125639950777651	0.494160920211541	0.666253938228492	gRNA_vs_KO
Ffar3+13.5	Ffar3+13.5	chr7	30842098	30842800	703	+	Ffar3	13727	+	55.844613174733	-0.111954628627103	0.266977253615511	0.494181970757161	0.66627362023769	gRNA_vs_KO
Phldb3-9.5	Phldb3-9.5	chr7	24600687	24601851	1165	+	Phldb3	9491	-	246.5156284839	0.0638530331749337	0.133734507885438	0.494191682775948	0.666278014929421	gRNA_vs_KO
Ndufc2+2	Ndufc2+2	chr7	97401531	97402000	470	+	Ndufc2	1762	+	68.297609879418	-0.13876422020506	0.38787653663323	0.494206251174937	0.666288956879059	gRNA_vs_KO
1700057G04Rik+5	1700057G04Rik+5	chr9	92313675	92314584	910	+	1700057G04Rik	4752	+	112.316519456953	0.0846984556371641	0.189548094911343	0.494213663751405	0.666290251187723	gRNA_vs_KO
St3gal6+22	St3gal6+22	chr16	58501895	58502310	416	+	St3gal6	22139	+	96.7086949423432	-0.095630814450098	0.219320089800219	0.494276861775215	0.66631672345881	gRNA_vs_KO
Foxo1+86	Foxo1+86	chr3	52354365	52354709	345	+	Foxo1	86201	+	30.6367082749054	0.126857044314296	0.319459859332903	0.494261144083088	0.66631672345881	gRNA_vs_KO
Kyat3+9.5	Kyat3+9.5	chr3	142710452	142710929	478	+	Kyat3	9639	+	53.9057743194062	0.109705196705544	0.260077638604084	0.49426057529074	0.66631672345881	gRNA_vs_KO
Gpr12-70.5	Gpr12-70.5	chr5	146655172	146655876	705	+	Gpr12	70284	-	128.665024209287	-0.0844126499234636	0.188815496132481	0.494278468915566	0.66631672345881	gRNA_vs_KO
Cntnap2+264.5	Cntnap2+264.5	chr6	45323662	45324051	390	+	Cntnap2	264499	+	40.8400878078776	-0.11828771585353	0.287696028226025	0.49426559991051	0.66631672345881	gRNA_vs_KO
Eogt-12	Eogt-12	chr6	97160447	97161949	1503	+	Eogt	12015	-	266.483232058326	0.0657609256748698	0.138918351175134	0.494241596266964	0.66631672345881	gRNA_vs_KO
Cfdp1+33	Cfdp1+33	chr8	111820838	111821851	1014	+	Cfdp1	32945	+	395.026304186334	0.0554011048142698	0.110637962649701	0.494270135828725	0.66631672345881	gRNA_vs_KO
Ccin-1	Ccin-1	chr4	43981751	43983138	1388	+	Ccin	1036	-	803.570776501845	0.0456794175545423	0.0842675627819617	0.494294951618542	0.666330244179251	gRNA_vs_KO
Mbnl2+97.5	Mbnl2+97.5	chr14	120372620	120373641	1022	+	Mbnl2	97461	+	209.114536102896	-0.066874639978688	0.141948406734359	0.494303125527827	0.666332564091897	gRNA_vs_KO
Kcnk9-3	Kcnk9-3	chr15	72548833	72549821	989	+	Kcnk9	2986	-	228.454631781954	-0.0674764530439481	0.143590350910079	0.494353490283296	0.666391757482222	gRNA_vs_KO
Lgals7+2	Lgals7+2	chr7	28865451	28866655	1205	+	Lgals7	2200	+	792.425651288555	-0.0469169854989609	0.0875559827306854	0.494380418004693	0.666396597907961	gRNA_vs_KO
Rplp1+212	Rplp1+212	chr9	61702138	61703067	930	+	Rplp1	211938	+	385.167039844689	0.058225795404875	0.118445195757254	0.494377362044014	0.666396597907961	gRNA_vs_KO
Pqbp1+0	Pqbp1+0	chrX	7898350	7899891	1542	+	Pqbp1	147	+	1023.86066850235	0.0449584683907562	0.0824124550460033	0.494382895403228	0.666396597907961	gRNA_vs_KO
Prps2-432	Prps2-432	chrX	167814310	167815020	711	+	Prps2	431915	-	68.4212693815729	0.110551199803586	0.262771877101058	0.494380563167838	0.666396597907961	gRNA_vs_KO
Gm42791-11.5	Gm42791-11.5	chr5	149006108	149007497	1390	+	Gm42791	11654	-	236.875623320304	-0.067629843125451	0.144051948123679	0.494470095023709	0.666505436998554	gRNA_vs_KO
Chd7+133	Chd7+133	chr4	8822634	8824193	1560	+	Chd7	133007	+	109.129504322925	0.0871759790071986	0.196351648766122	0.494485353401436	0.66651730357446	gRNA_vs_KO
Atpif1+6.5	Atpif1+6.5	chr4	132526633	132527283	651	+	Atpif1	6699	+	93.0447480955078	-0.101043542268608	0.234700523424169	0.494513085156341	0.666545982498712	gRNA_vs_KO
Ptprc+48.5	Ptprc+48.5	chr1	138126908	138127177	270	+	Ptprc	48664	+	44.9700312434613	-0.116615566682367	0.282315175510646	0.49453886321493	0.666572027353787	gRNA_vs_KO
Atp5g1-18	Atp5g1-18	chr11	96093288	96093903	616	+	Atp5g1	17924	-	66.5902768933669	-0.102564987844961	0.239108147508226	0.494566959623603	0.666601196312974	gRNA_vs_KO
Gtf2ird1+48	Gtf2ird1+48	chr5	134408349	134408782	434	+	Gtf2ird1	48149	+	46.6036913506784	0.116772516235739	0.2829053707705	0.494612833926148	0.666654326100533	gRNA_vs_KO
Sfpq+6.5	Sfpq+6.5	chr4	127027331	127028073	743	+	Sfpq	6378	+	146.405277011605	-0.0765303467966812	0.167934852977936	0.494620299448989	0.666655686647209	gRNA_vs_KO
Rgs10+36	Rgs10+36	chr7	128381657	128384355	2699	+	Rgs10	35750	+	1068.6501916513	-0.0419621780008631	0.0748724696245287	0.494634340289792	0.666665909341948	gRNA_vs_KO
Pdlim5+113	Pdlim5+113	chr3	142282501	142283366	866	+	Pdlim5	112761	+	266.270050931823	-0.0616102871408662	0.127815852797335	0.494655875210245	0.666686232124387	gRNA_vs_KO
Ptprc-15.5	Ptprc-15.5	chr1	138190340	138192546	2207	+	Ptprc	15734	-	586.079160766601	-0.0500709883311991	0.096151329778655	0.494707831418099	0.666712746962059	gRNA_vs_KO
Cldn11-11	Cldn11-11	chr3	31138605	31139278	674	+	Cldn11	10976	-	94.8934629753227	-0.0904786878473518	0.205419699431452	0.494706144352473	0.666712746962059	gRNA_vs_KO
Map3k7-477	Map3k7-477	chr4	31486917	31487725	809	+	Map3k7	476773	-	91.76313138038	0.0913429074978137	0.207766607194038	0.494689460015165	0.666712746962059	gRNA_vs_KO
Sorcs2+41.5	Sorcs2+41.5	chr5	36356630	36357116	487	+	Sorcs2	41264	+	74.681391770968	0.0981339408098691	0.226566619038738	0.494690550740268	0.666712746962059	gRNA_vs_KO
Gm42906+24.5	Gm42906+24.5	chr5	151403443	151403780	338	+	Gm42906	24550	+	36.8549604274849	-0.122196738970191	0.301930285352093	0.494695518042721	0.666712746962059	gRNA_vs_KO
Il22-13.5	Il22-13.5	chr10	118191067	118191470	404	+	Il22	13671	-	53.2675268376157	-0.10791573809732	0.25499968427795	0.494729214330296	0.666722511249504	gRNA_vs_KO
Tex14+38	Tex14+38	chr11	87442702	87443923	1222	+	Tex14	38247	+	1787.84803599529	-0.0418079775610605	0.074513891553998	0.49472981252434	0.666722511249504	gRNA_vs_KO
Mcf2+0.5	Mcf2+0.5	chrX	60177516	60179652	2137	+	Mcf2	503	+	149.216767415014	-0.079542300037245	0.176023420011227	0.494734446828111	0.666722511249504	gRNA_vs_KO
Gatad1-24	Gatad1-24	chr5	3681198	3681562	365	+	Gatad1	24194	-	34.7336145505611	0.128127918016801	0.3254266636903	0.494769693956246	0.666761309745276	gRNA_vs_KO
Ccdc18+31	Ccdc18+31	chr5	108163851	108164124	274	+	Ccdc18	31112	+	47.9932673289079	-0.111944484376269	0.267428908525924	0.494777497632452	0.666763124378819	gRNA_vs_KO
Stbd1+23	Stbd1+23	chr5	92625594	92626261	668	+	Stbd1	22886	+	153.014586863484	0.0773058439824521	0.170084982343167	0.494794453974915	0.666777272954999	gRNA_vs_KO
Slc47a2+0	Slc47a2+0	chr11	61342468	61343243	776	+	Slc47a2	3	+	55.7218360508801	-0.106965336054093	0.252213993809469	0.494821468953565	0.666804975845917	gRNA_vs_KO
Crppa+290	Crppa+290	chr12	36671004	36671411	408	+	Crppa	289757	+	49.1642523503113	0.115193960434427	0.277917178295691	0.494868846936735	0.666860118164213	gRNA_vs_KO
Tnk1+3.5	Tnk1+3.5	chr11	69855010	69855886	877	+	Tnk1	3280	+	70.3933256602175	0.101242172275096	0.23551922739757	0.494889730618176	0.666878457981837	gRNA_vs_KO
Actbl2-343	Actbl2-343	chr13	110911940	110912454	515	+	Actbl2	342813	-	70.1992970700879	-0.104707956230026	0.245576832976125	0.49489537318563	0.666878457981837	gRNA_vs_KO
Itprid2-73.5	Itprid2-73.5	chr2	79561585	79561825	241	+	Itprid2	73644	-	45.5877396449428	-0.115169189675768	0.277876269603216	0.494914714979041	0.666887115940283	gRNA_vs_KO
Kiz+28	Kiz+28	chr2	146883434	146884205	772	+	Kiz	27955	+	79.215707206255	-0.102677921153152	0.239668978298348	0.494910987679296	0.666887115940283	gRNA_vs_KO
Chd7+47.5	Chd7+47.5	chr4	8737373	8737961	589	+	Chd7	47261	+	77.3181940410359	-0.0998657720874746	0.231612515501697	0.494923472054045	0.66689021341068	gRNA_vs_KO
Cnot11+21	Cnot11+21	chr1	39555456	39556906	1451	+	Cnot11	21189	+	762.242800813743	-0.0468549956819717	0.0875589858997859	0.494961870206932	0.666898440950544	gRNA_vs_KO
Retreg1-31	Retreg1-31	chr15	25811480	25813106	1627	+	Retreg1	30884	-	186.561364781275	-0.0727684449124416	0.158044499743549	0.49495775511085	0.666898440950544	gRNA_vs_KO
Sgms1+97	Sgms1+97	chr19	32291891	32293591	1701	+	Sgms1	96971	+	383.57004796728	0.056506717568253	0.113927357384514	0.494955773156761	0.666898440950544	gRNA_vs_KO
Lpcat4-34	Lpcat4-34	chr2	112205424	112205899	476	+	Lpcat4	33804	-	40.9788305420714	0.122883788486313	0.304750178017276	0.494955994192167	0.666898440950544	gRNA_vs_KO
Psd3+337.5	Psd3+337.5	chr8	67874518	67874834	317	+	Psd3	337349	+	45.5789942954477	0.115888550271648	0.28026527269325	0.494942173851376	0.666898440950544	gRNA_vs_KO
Gbx1+0.5	Gbx1+0.5	chr5	24525924	24527314	1391	+	Gbx1	581	+	145.599160129661	-0.0799022375520359	0.177098534173575	0.494969044264867	0.666899405143468	gRNA_vs_KO
Creld1-0	Creld1-0	chr6	113482482	113484001	1520	+	Creld1	53	-	1903.65028646697	0.0366768999758104	0.0624964494356006	0.494983853130504	0.66691065597933	gRNA_vs_KO
Slc7a3-42.5	Slc7a3-42.5	chrX	101128302	101129081	780	+	Slc7a3	42670	-	269.010150020767	0.0628966864258941	0.131461843873617	0.495014103412056	0.666942711059732	gRNA_vs_KO
Fut8+15	Fut8+15	chr12	77252980	77253228	249	+	Fut8	14979	+	38.6817653500809	-0.119729932269764	0.293423799374772	0.495035640335838	0.666962743893197	gRNA_vs_KO
Foxp1+310	Foxp1+310	chr6	99212167	99213320	1154	+	Foxp1	309976	+	129.999779570209	0.0844990515427299	0.189442171537173	0.495041890182125	0.666962743893197	gRNA_vs_KO
Tom1l1-9.5	Tom1l1-9.5	chr11	90697413	90698287	875	+	Tom1l1	9483	-	291.312244724817	-0.0637894231217563	0.133906302003346	0.49505581310137	0.66697102601437	gRNA_vs_KO
Rdh12-2.5	Rdh12-2.5	chr12	79206272	79206545	274	+	Rdh12	2503	-	39.3110010298554	-0.121141335849496	0.298470118097464	0.495060955731855	0.66697102601437	gRNA_vs_KO
Sp1-6.5	Sp1-6.5	chr15	102398498	102400364	1867	+	Sp1	6709	-	433.436857900195	-0.0538155877804897	0.106547867445935	0.495070326880062	0.666974949164147	gRNA_vs_KO
Morn3+12	Morn3+12	chr5	123034657	123035786	1130	+	Morn3	11793	+	189.351570345062	-0.0691683645917918	0.148454999041153	0.495097172586547	0.666994350440205	gRNA_vs_KO
Rps23rg1-8.5	Rps23rg1-8.5	chr8	3559064	3559620	557	+	Rps23rg1	8645	-	58.0382424307451	-0.111069519123647	0.264954591996462	0.495104105819207	0.666994350440205	gRNA_vs_KO
Gm614+3	Gm614+3	chrX	101260432	101261314	883	+	Gm614	3117	+	180.069491091211	0.0727147869524926	0.157965561772506	0.495102688934302	0.666994350440205	gRNA_vs_KO
Ccdc171+143	Ccdc171+143	chr4	83668195	83668506	312	+	Ccdc171	142805	+	52.6481204043059	-0.111145063753846	0.265211449559392	0.495130666253132	0.667012727783047	gRNA_vs_KO
Clk3+3	Clk3+3	chr9	57762615	57763272	658	+	Clk3	2915	+	243.743254729592	0.0653489180066645	0.138166359947353	0.495130527427291	0.667012727783047	gRNA_vs_KO
Odf1-19.5	Odf1-19.5	chr15	38199593	38199887	295	+	Odf1	19460	-	87.2858725362496	-0.0919508739855328	0.209694696218486	0.495152332047346	0.667033212534688	gRNA_vs_KO
Ago2-80.5	Ago2-80.5	chr15	73265254	73266061	808	+	Ago2	80721	-	489.963630735051	0.053567224095762	0.10590341565279	0.495187822122608	0.667072319574974	gRNA_vs_KO
Gart-0	Gart-0	chr16	91645692	91648382	2691	+	Gart	84	-	2140.76493678901	0.037614270948333	0.0646527001161794	0.495200303794718	0.667080431156138	gRNA_vs_KO
Gls-41	Gls-41	chr1	52274128	52274516	389	+	Gls	41089	-	50.991410566273	0.113216920826518	0.271832654486325	0.495227739450609	0.667108686656708	gRNA_vs_KO
Stpg4+62.5	Stpg4+62.5	chr17	87365221	87365713	493	+	Stpg4	62272	+	74.5357247096792	-0.0991913601052497	0.229906952649464	0.49524607993044	0.667124689699661	gRNA_vs_KO
Matn1-13.5	Matn1-13.5	chr4	130930496	130931269	774	+	Matn1	13500	-	95.7488845759378	0.0974499115629287	0.225002098259365	0.495259104415099	0.667133531470096	gRNA_vs_KO
Pan2+0	Pan2+0	chr10	128302782	128304370	1589	+	Pan2	241	+	1296.18985263555	-0.0411693011729258	0.0730798508756196	0.495308877597125	0.667134947780769	gRNA_vs_KO
Stat5a+13.5	Stat5a+13.5	chr11	100872245	100873163	919	+	Stat5a	13353	+	63.8420343963116	0.107036859769933	0.2527804408947	0.495298434377067	0.667134947780769	gRNA_vs_KO
Dnmt3a+48.5	Dnmt3a+48.5	chr12	3854129	3854762	634	+	Dnmt3a	48438	+	137.838541034329	-0.080974126330998	0.180151020761115	0.495349742992299	0.667134947780769	gRNA_vs_KO
Ttc32+0.5	Ttc32+0.5	chr12	9029577	9031188	1612	+	Ttc32	385	+	813.212084765952	-0.0495059938642754	0.0948136898418369	0.495347171970174	0.667134947780769	gRNA_vs_KO
Rin3+63.5	Rin3+63.5	chr12	102346595	102346980	386	+	Rin3	63739	+	69.1086216778232	-0.101201924180061	0.235719482813278	0.495363527514961	0.667134947780769	gRNA_vs_KO
Ap3b1+82.5	Ap3b1+82.5	chr13	94441000	94441467	468	+	Ap3b1	82273	+	146.741676760352	-0.0794811219601182	0.176144653286086	0.495320985611392	0.667134947780769	gRNA_vs_KO
Bin3-9	Bin3-9	chr14	70090922	70091244	323	+	Bin3	9019	-	75.9738112155428	-0.0978299882184498	0.226110795458953	0.495323033114161	0.667134947780769	gRNA_vs_KO
Sgsm3+1.5	Sgsm3+1.5	chr15	80979056	80979816	761	+	Sgsm3	1671	+	126.715526248186	0.0792628422684448	0.175536229946369	0.495269171265363	0.667134947780769	gRNA_vs_KO
Clcn7+0	Clcn7+0	chr17	25133095	25134087	993	+	Clcn7	200	+	151.209827077759	0.0751579139672227	0.164600465258783	0.495331092914885	0.667134947780769	gRNA_vs_KO
Zfp608+139.5	Zfp608+139.5	chr18	54853078	54853299	222	+	Zfp608	139365	+	42.076676735835	0.118005400017232	0.287754202314193	0.495353262654062	0.667134947780769	gRNA_vs_KO
Syvn1-8	Syvn1-8	chr19	6038120	6038957	838	+	Syvn1	8035	-	62.0086454379487	-0.104896625127568	0.246415002707981	0.495294489135082	0.667134947780769	gRNA_vs_KO
Rbm38-2.5	Rbm38-2.5	chr2	173018008	173018474	467	+	Rbm38	2254	-	136.254560292477	-0.0795752282423454	0.176406715303486	0.495342683066459	0.667134947780769	gRNA_vs_KO
Necab1+86	Necab1+86	chr4	15063508	15064005	498	+	Necab1	86036	+	71.4255455132624	-0.10741444552347	0.253943348581691	0.495336436471674	0.667134947780769	gRNA_vs_KO
Jun-109	Jun-109	chr4	95160117	95162109	1993	+	Jun	108890	-	727.514584070205	0.0477602752008285	0.0900719706110394	0.495279822112998	0.667134947780769	gRNA_vs_KO
Sel1l3+22.5	Sel1l3+22.5	chr5	53190927	53191813	887	+	Sel1l3	22555	+	124.424204174329	-0.0801743866698126	0.178018263640099	0.49536266677568	0.667134947780769	gRNA_vs_KO
Agpat5-41.5	Agpat5-41.5	chr8	18804829	18805057	229	+	Agpat5	41331	-	30.8173588869402	0.130473938361309	0.336789612110901	0.495357748138686	0.667134947780769	gRNA_vs_KO
Tshz1+21	Tshz1+21	chr18	84066271	84067072	802	+	Tshz1	21033	+	69.5290876187339	0.10428711197806	0.24468751938596	0.495386158078051	0.667156724354273	gRNA_vs_KO
Olfr266-77.5	Olfr266-77.5	chr3	106903292	106903807	516	+	Olfr266	77261	-	36.0459191580303	0.124848344078525	0.312762449638078	0.495400499911113	0.66716579336605	gRNA_vs_KO
D430042O09Rik+129	D430042O09Rik+129	chr7	125836290	125837002	713	+	D430042O09Rik	128758	+	248.134438470382	0.064989137320237	0.137303317187603	0.495405814179113	0.66716579336605	gRNA_vs_KO
Rnh1-3.5	Rnh1-3.5	chr7	141176301	141176603	303	+	Rnh1	3594	-	105.775479876759	0.0855993428470312	0.192604530931262	0.495429807023484	0.667189403253192	gRNA_vs_KO
Fasl-38	Fasl-38	chr1	161826503	161826901	399	+	Fasl	38206	-	57.0247990205481	-0.106198813567456	0.250408178558736	0.495480442741981	0.667227284666259	gRNA_vs_KO
Prkch-14	Prkch-14	chr12	73570523	73571502	980	+	Prkch	13781	-	115.850258450877	-0.0838374702281935	0.187893440630475	0.495483782834528	0.667227284666259	gRNA_vs_KO
Selenow+10	Selenow+10	chr7	15912079	15913178	1100	+	Selenow	9772	+	218.702320367798	-0.0671762942004879	0.143252169172538	0.495483347221946	0.667227284666259	gRNA_vs_KO
Slco3a1+143.5	Slco3a1+143.5	chr7	74410720	74412300	1581	+	Slco3a1	143268	+	197.525745896446	-0.0693100886093468	0.148994714504604	0.495468604469108	0.667227284666259	gRNA_vs_KO
Wdr75+34	Wdr75+34	chr1	45829036	45829285	250	+	Wdr75	33994	+	51.4306564220033	0.115216934899694	0.278547573671503	0.495501686020528	0.667242691876577	gRNA_vs_KO
Scmh1+0.5	Scmh1+0.5	chr4	120404849	120406708	1860	+	Scmh1	497	+	259.361469388227	-0.0640457518645346	0.134787850155309	0.495518447941236	0.667256561876974	gRNA_vs_KO
Stn1+0.5	Stn1+0.5	chr19	47536466	47537875	1410	+	Stn1	335	+	445.542022528021	0.0548616887659033	0.109593015408205	0.495528036478417	0.667260772087546	gRNA_vs_KO
Dnal4+3.5	Dnal4+3.5	chr15	79773879	79775025	1147	+	Dnal4	3395	+	1170.52802662802	0.0414239627617618	0.0737639028945044	0.495559617279589	0.667294595817831	gRNA_vs_KO
Rps18-ps5+237.5	Rps18-ps5+237.5	chr13	28494851	28495143	293	+	Rps18-ps5	237469	+	52.169768850095	0.11537553133551	0.279144209115428	0.49558668319615	0.66732233923838	gRNA_vs_KO
Ube2e2-147	Ube2e2-147	chr14	19041060	19041335	276	+	Ube2e2	146929	-	40.3659492003456	-0.118635954265706	0.290156063372088	0.495598390280633	0.667329401076821	gRNA_vs_KO
Il33-19.5	Il33-19.5	chr19	29904994	29906210	1217	+	Il33	19509	-	288.825485793374	0.0624304921360678	0.130444279377009	0.495656969985492	0.667373469125477	gRNA_vs_KO
Rras2+0.5	Rras2+0.5	chr7	114116705	114118250	1546	+	Rras2	302	+	427.669508394721	-0.0537223017625456	0.106489461412469	0.495649586909722	0.667373469125477	gRNA_vs_KO
Dnaja2+0	Dnaja2+0	chr8	85554360	85556230	1871	+	Dnaja2	47	+	531.44679781549	-0.0506092561588703	0.0979230035826865	0.495653157646747	0.667373469125477	gRNA_vs_KO
Xiap-26.5	Xiap-26.5	chrX	42033087	42033538	452	+	Xiap	26364	-	77.8996153838302	-0.105744959229275	0.249178389398121	0.495647003580544	0.667373469125477	gRNA_vs_KO
Pde11a+147.5	Pde11a+147.5	chr2	76191080	76191319	240	+	Pde11a	147573	+	33.9834239413883	0.128599445494026	0.32867632172237	0.495674922320161	0.667388938595679	gRNA_vs_KO
Pip4k2a+13.5	Pip4k2a+13.5	chr2	18984028	18985005	978	+	Pip4k2a	13608	+	151.583675667035	0.120597017430824	0.297157288935959	0.495694429891326	0.667406501643935	gRNA_vs_KO
Rgs9+0	Rgs9+0	chr11	109297710	109298434	725	+	Rgs9	55	+	472.553123058756	-0.0530730444882196	0.104720024222062	0.495714869913594	0.667425319676608	gRNA_vs_KO
G430095P16Rik+15	G430095P16Rik+15	chr8	84737456	84738256	801	+	G430095P16Rik	14849	+	241.703442263864	0.0636905346652279	0.133904145541777	0.495724053576393	0.667428981971423	gRNA_vs_KO
Fam83a-36.5	Fam83a-36.5	chr15	57948310	57949757	1448	+	Fam83a	36383	-	465.633355573668	-0.0538527544360469	0.106887648246812	0.495760114296647	0.667465040613546	gRNA_vs_KO
Lpp+435	Lpp+435	chr16	24828258	24828917	660	+	Lpp	435080	+	534.483643868552	-0.0504644560905798	0.0975619437726442	0.495763763508979	0.667465040613546	gRNA_vs_KO
Ccdc27-46.5	Ccdc27-46.5	chr4	154089231	154089609	379	+	Ccdc27	46742	-	76.8895524090476	-0.100202055053024	0.23312884401879	0.495776446485075	0.667473413440361	gRNA_vs_KO
Riox2+45.5	Riox2+45.5	chr16	59516846	59518118	1273	+	Riox2	45707	+	717.046179415544	-0.0466417667509421	0.0872431226837964	0.49583434345827	0.66754265773349	gRNA_vs_KO
Cog6+201	Cog6+201	chr3	52816021	52816813	793	+	Cog6	200818	+	102.959066879679	0.095048030447714	0.218657458819933	0.495854829720418	0.66756153477093	gRNA_vs_KO
Cast-109	Cast-109	chr13	74917859	74918149	291	+	Cast	109193	-	82.5182305659839	0.100064966972001	0.232809250304161	0.495886215434462	0.667595084884976	gRNA_vs_KO
Btnl6-18.5	Btnl6-18.5	chr17	34535698	34536129	432	+	Btnl6	18560	-	41.3987931914416	-0.116411764841709	0.282861239172381	0.495894077141478	0.667596964950445	gRNA_vs_KO
Tiam2-73	Tiam2-73	chr17	3253528	3253935	408	+	Tiam2	72839	-	81.8558076240593	-0.0993616748882634	0.230826388212128	0.495919940806523	0.667623079771086	gRNA_vs_KO
Esyt2+3	Esyt2+3	chr12	116283649	116284442	794	+	Esyt2	2849	+	412.924825160963	0.0567762239211882	0.1150254829192	0.495938206061002	0.667638964823986	gRNA_vs_KO
Atr+0.5	Atr+0.5	chr9	95857105	95858687	1583	+	Atr	299	+	589.834626597597	-0.0499215877716813	0.0961354575600567	0.495947234860676	0.667642415379876	gRNA_vs_KO
Lig3+38.5	Lig3+38.5	chr11	82819408	82819725	318	+	Lig3	38458	+	100.471512637611	-0.0864520740435353	0.195194082249378	0.495973544096498	0.667668082288331	gRNA_vs_KO
Pik3r1+168.5	Pik3r1+168.5	chr13	101599577	101599910	334	+	Pik3r1	168472	+	46.6580761382397	0.123627356401903	0.308682944404093	0.495979232888738	0.667668082288331	gRNA_vs_KO
Tmprss9+1.5	Tmprss9+1.5	chr10	80872826	80873385	560	+	Tmprss9	1257	+	71.3270044923882	-0.101246183757702	0.236284436646932	0.496018373110531	0.667668546496597	gRNA_vs_KO
Snx18+122.5	Snx18+122.5	chr13	113495430	113496260	831	+	Snx18	122717	+	104.991206491345	-0.0894345832383232	0.203302223591702	0.49600307644712	0.667668546496597	gRNA_vs_KO
Fyb+26	Fyb+26	chr15	6548349	6549586	1238	+	Fyb	26114	+	128.965628659801	0.0838587364921742	0.188220363157591	0.496007449618665	0.667668546496597	gRNA_vs_KO
Txn2+11.5	Txn2+11.5	chr15	77916851	77917821	971	+	Txn2	11668	+	113.379052339778	-0.0876943428096673	0.198566528255023	0.495991470573524	0.667668546496597	gRNA_vs_KO
Mrps28+10	Mrps28+10	chr3	8913565	8914374	810	+	Mrps28	9947	+	114.685473144296	-0.0848066821728844	0.190764971584329	0.495993804364722	0.667668546496597	gRNA_vs_KO
Zfp644-65	Zfp644-65	chr5	106762123	106762459	337	+	Zfp644	65003	-	39.8983569332958	-0.125143380343962	0.314644914691272	0.496014851661594	0.667668546496597	gRNA_vs_KO
Pitx3-0	Pitx3-0	chr19	46148172	46148676	505	+	Pitx3	97	-	397.578464081705	-0.0544762973627947	0.108705981159236	0.496035899626524	0.667674731088247	gRNA_vs_KO
Tatdn2-21.5	Tatdn2-21.5	chr6	113674702	113676018	1317	+	Tatdn2	21687	-	580.451769207822	-0.050622119320249	0.0980797449989829	0.496030922955405	0.667674731088247	gRNA_vs_KO
Rfx3-235.5	Rfx3-235.5	chr19	28246120	28246887	768	+	Rfx3	235336	-	101.773380628447	-0.086330076359177	0.194906689877834	0.496052868885493	0.667688868568695	gRNA_vs_KO
Sh2d2a-8	Sh2d2a-8	chr3	87838585	87839110	526	+	Sh2d2a	7905	-	97.7556787369354	-0.0913965375545128	0.208697488855462	0.496061237353176	0.667691429136814	gRNA_vs_KO
Vmn1r21-9	Vmn1r21-9	chr6	57858775	57859958	1184	+	Vmn1r21	9022	-	182.603792647367	-0.0732102172677839	0.159746493318485	0.496117570763167	0.667758548932515	gRNA_vs_KO
Gm10100+3	Gm10100+3	chr10	77729196	77729480	285	+	Gm10100	2852	+	30.8242426663275	-0.127512279128132	0.324613569265136	0.496176141441018	0.667820823189841	gRNA_vs_KO
Csnk1g3+37	Csnk1g3+37	chr18	53899095	53899608	514	+	Csnk1g3	37229	+	121.780462986918	-0.0835940995558388	0.187601001394122	0.496186964395676	0.667820823189841	gRNA_vs_KO
Mmp24-10.5	Mmp24-10.5	chr2	155764645	155765405	761	+	Mmp24	10314	-	149.228889160265	-0.0771522239006885	0.170332864914194	0.496189026076272	0.667820823189841	gRNA_vs_KO
Kmt2a-11.5	Kmt2a-11.5	chr9	44892660	44892935	276	+	Kmt2a	11500	-	42.8984831448591	0.118654660230944	0.290789244372199	0.496189707503109	0.667820823189841	gRNA_vs_KO
Nfatc1+115	Nfatc1+115	chr18	80597948	80598529	582	+	Nfatc1	114831	+	107.219524991858	-0.0919051525046873	0.210194520480062	0.496235810305552	0.667874167748281	gRNA_vs_KO
Fndc3a+108	Fndc3a+108	chr14	72601566	72602299	734	+	Fndc3a	108069	+	45.2891212025196	-0.116421871251882	0.283228375083055	0.496260528481108	0.667898730136062	gRNA_vs_KO
Mocos+21	Mocos+21	chr18	24673419	24675783	2365	+	Mocos	20910	+	337.126406288567	-0.0588337937559959	0.12083232157834	0.496301584613116	0.667945280249598	gRNA_vs_KO
Lox-41	Lox-41	chr18	52570610	52571251	642	+	Lox	41062	-	70.5830236655864	0.101053398275859	0.235928514255318	0.496315981623139	0.667955950556596	gRNA_vs_KO
Hpcal1-54	Hpcal1-54	chr12	17636382	17636861	480	+	Hpcal1	54232	-	38.623403773149	0.119943431519803	0.295458394658314	0.496327272342571	0.667962440107053	gRNA_vs_KO
Msmo1-9.5	Msmo1-9.5	chr8	64742849	64743827	979	+	Msmo1	9545	-	153.082741522328	0.0756978365536883	0.166510118679726	0.496338678222302	0.66796908447027	gRNA_vs_KO
Ccser1-114.5	Ccser1-114.5	chr6	61065350	61066525	1176	+	Ccser1	114384	-	506.880914251253	0.0531825202203005	0.105238427819586	0.496350586329499	0.667976404545662	gRNA_vs_KO
Gm20390+0	Gm20390+0	chr11	93967375	93968922	1548	+	Gm20390	143	+	751.101322813319	0.0491783192502342	0.0942366250092419	0.496358511135734	0.667978363871705	gRNA_vs_KO
Lyar+15	Lyar+15	chr5	38235066	38235713	648	+	Lyar	14919	+	53.1233970078568	0.111040956294495	0.265897338474466	0.49638820530421	0.668009619055046	gRNA_vs_KO
Parp14-31.5	Parp14-31.5	chr16	35903055	35903283	229	+	Parp14	31624	-	33.9342478419555	0.123073892661607	0.307038920355422	0.496401822560648	0.668019238357042	gRNA_vs_KO
Hk2+0.5	Hk2+0.5	chr6	82772984	82775158	2175	+	Hk2	381	+	2073.85516690473	-0.0367105352599624	0.0628440972114121	0.496415022524163	0.668026521173029	gRNA_vs_KO
B3gnt3-6.5	B3gnt3-6.5	chr8	71707667	71708563	897	+	B3gnt3	6325	-	102.67846845068	0.0874239939030901	0.198066206228364	0.496420173113415	0.668026521173029	gRNA_vs_KO
Daam1+32	Daam1+32	chr12	71863032	71863306	275	+	Daam1	32091	+	26.4720550315806	0.130887328323608	0.340437775039944	0.496457481593753	0.668050608563938	gRNA_vs_KO
Snx29+145	Snx29+145	chr16	11467349	11467973	625	+	Snx29	144753	+	33.2853747916857	0.129413932856751	0.333425371177468	0.496454316714175	0.668050608563938	gRNA_vs_KO
Fbxl17+97.5	Fbxl17+97.5	chr17	63402248	63403148	901	+	Fbxl17	97317	+	80.1250603762533	0.0953560588099131	0.219880211563945	0.496454768816087	0.668050608563938	gRNA_vs_KO
Arrdc3+257	Arrdc3+257	chr13	81139920	81140545	626	+	Arrdc3	256848	+	74.9195270508645	-0.09839259096712	0.228431618070081	0.496474351595394	0.66806460353072	gRNA_vs_KO
Trib1+1	Trib1+1	chr15	59647662	59651044	3383	+	Trib1	1003	+	2510.04936651741	-0.0381690729860642	0.0661995356657731	0.496547115081971	0.66815282264467	gRNA_vs_KO
Rnf125+17.5	Rnf125+17.5	chr18	20960941	20962967	2027	+	Rnf125	17329	+	1040.00006546984	0.0431697830701599	0.0783850932901135	0.49656510123237	0.66815282264467	gRNA_vs_KO
Dnajc18+0	Dnajc18+0	chr18	35708194	35708594	401	+	Dnajc18	18	+	37.0439414814603	0.12545981057184	0.316568153048255	0.496565794261062	0.66815282264467	gRNA_vs_KO
Col17a1+37	Col17a1+37	chr19	47654747	47655340	594	+	Col17a1	37049	+	274.026454621969	0.0678959652369653	0.145647192052537	0.49656029194242	0.66815282264467	gRNA_vs_KO
Inhba+704	Inhba+704	chr13	16715480	16715828	349	+	Inhba	703803	+	51.3216596494827	0.115506253498604	0.280492935363222	0.496618130125999	0.668205828687724	gRNA_vs_KO
Prelid3a+68	Prelid3a+68	chr18	67532799	67533313	515	+	Prelid3a	68190	+	80.3846268965015	0.0972161790160182	0.22519613446073	0.496615661796695	0.668205828687724	gRNA_vs_KO
Emc10-0	Emc10-0	chr7	44495793	44497306	1514	+	Emc10	19	-	1582.51335409411	-0.0386378810090005	0.067320225851501	0.496683533628439	0.668277241891669	gRNA_vs_KO
Pard3+265	Pard3+265	chr8	127328917	127329304	388	+	Pard3	265217	+	96.9159514067497	-0.0903704670228912	0.206240943565339	0.496684148810944	0.668277241891669	gRNA_vs_KO
Cttnbp2nl+14	Cttnbp2nl+14	chr3	105039051	105039689	639	+	Cttnbp2nl	13774	+	62.4796167267421	0.109556226923044	0.261529078252413	0.496711283353692	0.668305042791278	gRNA_vs_KO
Mtss1+17.5	Mtss1+17.5	chr15	59063645	59065567	1923	+	Mtss1	17397	+	151.52003478244	-0.0766254611748254	0.169184463954153	0.496744834038752	0.668332767369497	gRNA_vs_KO
Il20rb+104	Il20rb+104	chr9	100382480	100383045	566	+	Il20rb	104024	+	59.5091392221145	-0.105998284098237	0.250731212569919	0.496742366238391	0.668332767369497	gRNA_vs_KO
Parp11-116.5	Parp11-116.5	chr6	127329956	127331020	1065	+	Parp11	116349	-	882.180878723754	0.0448139390877725	0.08269141653665	0.496802271644296	0.668401336416808	gRNA_vs_KO
Mycbp2-51	Mycbp2-51	chr14	103397711	103398149	439	+	Mycbp2	51115	-	64.7882085487374	-0.106307883258262	0.251720172185222	0.496825350755851	0.668418250040024	gRNA_vs_KO
4930412O13Rik-147.5	4930412O13Rik-147.5	chr2	9733171	9734017	847	+	4930412O13Rik	147655	-	239.301103757756	0.0643244478272038	0.136074089999036	0.496831031055265	0.668418250040024	gRNA_vs_KO
Taldo1+0	Taldo1+0	chr7	141391659	141393095	1437	+	Taldo1	178	+	801.215093108305	-0.0454081718380337	0.0842591106530248	0.496834262495855	0.668418250040024	gRNA_vs_KO
Etfdh-35	Etfdh-35	chr3	79664236	79665229	994	+	Etfdh	35231	-	178.590052650554	-0.0729568067309286	0.159417648884059	0.496897810786663	0.668495035331459	gRNA_vs_KO
Afp+10	Afp+10	chr5	90500544	90501129	586	+	Afp	10099	+	100.335420680185	-0.090077918254563	0.205574858354532	0.49692251548622	0.668519561580445	gRNA_vs_KO
Pou2f1-46	Pou2f1-46	chr1	166047683	166049365	1683	+	Pou2f1	45845	-	439.695462717754	-0.0531877043193913	0.105451710124094	0.496933794487026	0.668526025571034	gRNA_vs_KO
Nars2+24.5	Nars2+24.5	chr7	96976047	96976334	288	+	Nars2	24685	+	63.2337975583205	-0.105999724493348	0.250956726712468	0.497044265723936	0.668665931167889	gRNA_vs_KO
Sema4c-45	Sema4c-45	chr1	36603215	36603533	319	+	Sema4c	45024	-	27.298818539208	-0.129365764506584	0.334076108493953	0.497067045264935	0.668670441558848	gRNA_vs_KO
Gm7072-0	Gm7072-0	chr17	22314323	22315483	1161	+	Gm7072	65	-	531.017292993768	0.0509704217955711	0.0993718895720312	0.497065265851278	0.668670441558848	gRNA_vs_KO
Sinhcaf+1	Sinhcaf+1	chr6	148944368	148946995	2628	+	Sinhcaf	784	+	930.412175647675	-0.0446105733693278	0.0822317638754819	0.497065282144534	0.668670441558848	gRNA_vs_KO
Samd13-13.5	Samd13-13.5	chr3	146698688	146699680	993	+	Samd13	13591	-	140.383890241964	-0.0807709987728115	0.180499760172483	0.497150524857327	0.668774028435893	gRNA_vs_KO
Crtc3+51.5	Crtc3+51.5	chr7	80636739	80638080	1342	+	Crtc3	51466	+	269.804812312537	-0.0622521472119516	0.130551721470898	0.497169853174767	0.668791316521539	gRNA_vs_KO
Psmd6+57.5	Psmd6+57.5	chr14	14063439	14063643	205	+	Psmd6	57441	+	100.815930824966	-0.0891583079451988	0.203217776026506	0.497203327853331	0.66882763354917	gRNA_vs_KO
Nfat5-2	Nfat5-2	chr8	107290731	107291866	1136	+	Nfat5	2169	-	2589.59571683954	-0.0363015341056409	0.0620785430007244	0.497211605629928	0.668830055720733	gRNA_vs_KO
Rgs13-28	Rgs13-28	chr1	144204819	144205673	855	+	Rgs13	27873	-	270.480619395789	0.061684789142028	0.129025773312548	0.497241996444979	0.668836642208077	gRNA_vs_KO
Reps1+76.5	Reps1+76.5	chr10	18131949	18132512	564	+	Reps1	76369	+	41.9023899016087	-0.120812915673229	0.299537171449925	0.497257049886121	0.668836642208077	gRNA_vs_KO
Klf6-316.5	Klf6-316.5	chr13	5544965	5545362	398	+	Klf6	316316	-	84.9011698611224	-0.093569276664452	0.215383920233971	0.497245712290151	0.668836642208077	gRNA_vs_KO
Dph3-26.5	Dph3-26.5	chr14	32111903	32112460	558	+	Dph3	26451	-	48.5879462468743	0.116436344712504	0.284190126741168	0.497258562339895	0.668836642208077	gRNA_vs_KO
Abhd17b+38.5	Abhd17b+38.5	chr19	21691322	21691645	324	+	Abhd17b	38298	+	55.9812997062902	0.11298752612748	0.272805821744506	0.497256262298135	0.668836642208077	gRNA_vs_KO
Ssr3+6.5	Ssr3+6.5	chr3	65385730	65386535	806	+	Ssr3	6489	+	126.238613309526	0.0819937366622977	0.183824259190266	0.497223999758919	0.668836642208077	gRNA_vs_KO
Zrsr2+6.5	Zrsr2+6.5	chrX	163951500	163952810	1311	+	Zrsr2	6504	+	119.4384286847	-0.0859648071300624	0.194563167763776	0.497261842523303	0.668836642208077	gRNA_vs_KO
Tmco5+53	Tmco5+53	chr2	116931319	116931712	394	+	Tmco5	52824	+	36.683777400842	0.128637947547384	0.331041922282527	0.497280570070753	0.668853119177642	gRNA_vs_KO
Supt4a+7.5	Supt4a+7.5	chr11	87744541	87746057	1517	+	Supt4a	7747	+	1576.67708718107	-0.0400723806009951	0.0708672320202823	0.497298325234992	0.668859575686629	gRNA_vs_KO
Styk1-0.5	Styk1-0.5	chr6	131353103	131354683	1581	+	Styk1	295	-	555.363713373579	0.050388243900627	0.0978438012611641	0.4972930706632	0.668859575686629	gRNA_vs_KO
Ppip5k2-103.5	Ppip5k2-103.5	chr1	97873797	97874138	342	+	Ppip5k2	103555	-	32.1870762792389	0.128246731133601	0.329390654891035	0.497358088689963	0.668931243739832	gRNA_vs_KO
1700017B05Rik-77.5	1700017B05Rik-77.5	chr9	57339267	57340588	1322	+	1700017B05Rik	77314	-	845.90152565862	0.0447405979557814	0.0826539920539322	0.497370036209208	0.668938599809352	gRNA_vs_KO
Csnk1g1+42	Csnk1g1+42	chr9	65950621	65951593	973	+	Csnk1g1	42183	+	116.113743831476	-0.0841180013424409	0.189636941325765	0.497393177148488	0.668961010098765	gRNA_vs_KO
Trim43a+18.5	Trim43a+18.5	chr9	88599249	88600022	774	+	Trim43a	18744	+	352.507990136581	-0.0581842224436245	0.119454523500104	0.497409402237526	0.668974118563221	gRNA_vs_KO
Sbno2+18.5	Sbno2+18.5	chr10	80086865	80087134	270	+	Sbno2	18570	+	28.9638393916113	0.128246075335562	0.329477855873254	0.497424247800182	0.66898537136257	gRNA_vs_KO
Rabgap1l+33.5	Rabgap1l+33.5	chr1	160759249	160759996	748	+	Rabgap1l	33587	+	47.2511803847024	0.114967797770019	0.27943442853852	0.497435676345741	0.668990030678795	gRNA_vs_KO
Msl3l2+30	Msl3l2+30	chr10	56136936	56137390	455	+	Msl3l2	30246	+	30.3668386095257	-0.131619725812309	0.345728271933757	0.497453627015397	0.668990030678795	gRNA_vs_KO
Cpn1+18	Cpn1+18	chr19	43968436	43969093	658	+	Cpn1	17790	+	60.0784053413092	-0.103221682234193	0.243009683445571	0.497453382570887	0.668990030678795	gRNA_vs_KO
Hmgxb4+0.5	Hmgxb4+0.5	chr8	74993165	74994816	1652	+	Hmgxb4	634	+	489.587434380339	0.0527031491047068	0.1042859660433	0.497450044555469	0.668990030678795	gRNA_vs_KO
Obscn+4.5	Obscn+4.5	chr11	59134429	59134873	445	+	Obscn	4517	+	51.9897842633676	-0.109990346395407	0.26346956860978	0.497460580137984	0.668990668694626	gRNA_vs_KO
Xdh+53	Xdh+53	chr17	73896804	73897174	371	+	Xdh	53205	+	105.703771308951	0.0868937978681716	0.197220763163789	0.497516669384038	0.669057384653197	gRNA_vs_KO
Add2+30.5	Add2+30.5	chr6	86058572	86059380	809	+	Add2	30295	+	108.407284844738	0.0872989998313046	0.198360388639011	0.497586504927716	0.669125156259259	gRNA_vs_KO
Cdkn2aip-29.5	Cdkn2aip-29.5	chr8	47743393	47743652	260	+	Cdkn2aip	29589	-	29.7318052001881	-0.126034538484406	0.320165549309881	0.497584325842732	0.669125156259259	gRNA_vs_KO
Araf+7	Araf+7	chrX	20804397	20805053	657	+	Araf	6911	+	62.7072461631444	-0.105743774644582	0.25057845488449	0.497575038299867	0.669125156259259	gRNA_vs_KO
Spire1+68	Spire1+68	chr18	67542544	67543179	636	+	Spire1	67927	+	199.137149924108	-0.0678556869144504	0.145975907263817	0.497596183482981	0.669128066939519	gRNA_vs_KO
Tmem116-24.5	Tmem116-24.5	chr5	121426877	121427963	1087	+	Tmem116	24470	-	170.127799840648	0.0719630745582115	0.157061420358815	0.497601629481751	0.669128066939519	gRNA_vs_KO
Pdzd2+0	Pdzd2+0	chr15	12739156	12740487	1332	+	Pdzd2	101	+	377.496319884327	-0.0593585922715539	0.12277138886054	0.497610123626487	0.669130775294904	gRNA_vs_KO
Erfl-0	Erfl-0	chr7	24943867	24945458	1592	+	Erfl	167	-	135.099967180022	-0.0804726821578409	0.179931015933968	0.497620056330963	0.669135417969778	gRNA_vs_KO
Disp1+93.5	Disp1+93.5	chr1	183128133	183128355	223	+	Disp1	93276	+	40.834833454936	0.121735960942714	0.303389924653104	0.497682562895244	0.66921075416461	gRNA_vs_KO
Hecw2+133	Hecw2+133	chr1	54061823	54062218	396	+	Hecw2	133146	+	22.0605644042283	0.138037054976405	0.393612839347882	0.497728642904828	0.669264000655684	gRNA_vs_KO
Atxn1+98	Atxn1+98	chr13	45866588	45867758	1171	+	Atxn1	97833	+	492.323721261268	0.0528355927909878	0.104753148758694	0.497745411757487	0.669277833427673	gRNA_vs_KO
Cntn5-530	Cntn5-530	chr9	11434230	11435536	1307	+	Cntn5	530107	-	165.657519860786	-0.0775183042635228	0.172070885333917	0.497781318340203	0.66931739845577	gRNA_vs_KO
Ephx4-29.5	Ephx4-29.5	chr5	107373128	107373551	424	+	Ephx4	29394	-	31.8223659816293	0.126154586842668	0.320941807735894	0.497805432421191	0.669341106447025	gRNA_vs_KO
Hs6st1-254.5	Hs6st1-254.5	chr1	35813154	35814215	1062	+	Hs6st1	254713	-	224.665614591118	0.0670632840440705	0.143939216834671	0.497858442026678	0.669390691048614	gRNA_vs_KO
Shld1+0	Shld1+0	chr2	132686808	132687196	389	+	Shld1	71	+	291.537544859101	-0.064457911199323	0.136851979263515	0.497854188907603	0.669390691048614	gRNA_vs_KO
Dsn1-24	Dsn1-24	chr2	157030751	157031540	790	+	Dsn1	23990	-	140.961668590851	-0.0771761141635209	0.171190093005366	0.497861757433019	0.669390691048614	gRNA_vs_KO
Dock10+103	Dock10+103	chr1	80655248	80655844	597	+	Dock10	102979	+	213.597904189646	-0.0684234283062785	0.147637219054059	0.497889961855804	0.669393748518702	gRNA_vs_KO
N6amt1+35.5	N6amt1+35.5	chr16	87389327	87389685	359	+	N6amt1	35321	+	167.307771044475	-0.0790725188848355	0.17629482466641	0.497880803052094	0.669393748518702	gRNA_vs_KO
Fsd1l-31	Fsd1l-31	chr4	53600495	53600724	230	+	Fsd1l	30859	-	33.3073014730294	-0.128926092664806	0.333204806114023	0.497883728146211	0.669393748518702	gRNA_vs_KO
Lancl3+22	Lancl3+22	chrX	9221337	9222752	1416	+	Lancl3	22142	+	151.072691808581	-0.0746479198790262	0.164406800076865	0.497880138549585	0.669393748518702	gRNA_vs_KO
Rln3-9	Rln3-9	chr8	84053622	84054082	461	+	Rln3	8851	-	31.5463071238294	0.131373907485522	0.345216323528074	0.497920798090632	0.66942649060398	gRNA_vs_KO
Gna14+163.5	Gna14+163.5	chr19	16598989	16599731	743	+	Gna14	163598	+	69.9797308693061	-0.101606931512484	0.238632924784969	0.497949798594603	0.669456763831975	gRNA_vs_KO
Atp1a1+98	Atp1a1+98	chr3	101506159	101506714	556	+	Atp1a1	98246	+	64.820084595975	-0.107492082475886	0.256187472632131	0.49800685600222	0.669518841203529	gRNA_vs_KO
Capn12+39	Capn12+39	chr7	28919944	28920484	541	+	Capn12	38792	+	98.9850882780616	-0.0902770827289108	0.206736951715155	0.498008940104209	0.669518841203529	gRNA_vs_KO
Fbxl17+211.5	Fbxl17+211.5	chr17	63287733	63288906	1174	+	Fbxl17	211696	+	207.088062228155	-0.0682799417701787	0.147341535376432	0.498107474194726	0.669636915051372	gRNA_vs_KO
Tango6+16.5	Tango6+16.5	chr8	106699522	106699938	417	+	Tango6	16662	+	61.2524349386223	0.106392806760162	0.25292660607987	0.498109737023977	0.669636915051372	gRNA_vs_KO
Thtpa+0	Thtpa+0	chr14	55094595	55095365	771	+	Thtpa	196	+	236.280462575877	-0.0697816183122198	0.151457294349267	0.498233562854301	0.669794118144952	gRNA_vs_KO
Gda+1	Gda+1	chr19	21472309	21472850	542	+	Gda	864	+	78.4020954855422	-0.0956345795783785	0.221772275566938	0.498265591510969	0.669794118144952	gRNA_vs_KO
Ocm-0.5	Ocm-0.5	chr5	144026956	144027190	235	+	Ocm	402	-	29.035366544095	-0.127653741951016	0.327976345786526	0.498260167921798	0.669794118144952	gRNA_vs_KO
Arl8b+14.5	Arl8b+14.5	chr6	108797375	108798053	679	+	Arl8b	14615	+	179.057342372659	-0.0743772781953963	0.16385554561447	0.498263499685562	0.669794118144952	gRNA_vs_KO
Irf8+11	Irf8+11	chr8	120746501	120747744	1244	+	Irf8	10764	+	134.919511553479	0.0779373708462731	0.173419451755941	0.498245278959612	0.669794118144952	gRNA_vs_KO
Arhgap32-83.5	Arhgap32-83.5	chr9	32031699	32033873	2175	+	Arhgap32	83347	-	182.331264811538	-0.0732606003748649	0.160844126023562	0.498248761772716	0.669794118144952	gRNA_vs_KO
Cdr2l+0.5	Cdr2l+0.5	chr11	115381759	115382670	912	+	Cdr2l	298	+	121.850873059166	-0.0825134087442677	0.185759775938862	0.498276618385783	0.669800221494148	gRNA_vs_KO
Fgd3-6.5	Fgd3-6.5	chr13	49326411	49327246	836	+	Fgd3	6516	-	112.158293453344	0.0860464784367703	0.195356361701195	0.498330449536099	0.669837703480787	gRNA_vs_KO
Ankrd13d-0	Ankrd13d-0	chr19	4282532	4284003	1472	+	Ankrd13d	129	-	588.987910780526	-0.0495877148026549	0.0959737095983678	0.498325703471468	0.669837703480787	gRNA_vs_KO
Clvs1-195	Clvs1-195	chr4	9073784	9074926	1143	+	Clvs1	194935	-	174.13838162393	0.0743092339089927	0.163701460582843	0.498326532335011	0.669837703480787	gRNA_vs_KO
Vmn1r20+2.5	Vmn1r20+2.5	chr6	57431322	57431562	241	+	Vmn1r20	2512	+	41.2343253143638	-0.117383632366727	0.288424785857228	0.498324640058857	0.669837703480787	gRNA_vs_KO
Pik3cd+18.5	Pik3cd+18.5	chr4	149683131	149684574	1444	+	Pik3cd	18717	+	200.64374804134	0.0702231313871516	0.152695887677943	0.498339054980437	0.669840551108796	gRNA_vs_KO
Ifih1+15.5	Ifih1+15.5	chr2	62630423	62630712	290	+	Ifih1	15686	+	88.0040276696599	-0.0980339592430307	0.228618117718445	0.49835404139882	0.66985197551309	gRNA_vs_KO
Helb+38.5	Helb+38.5	chr10	120074298	120074784	487	+	Helb	38444	+	28.2115570934627	0.126751279780676	0.324188676011382	0.498369960595253	0.669864653377405	gRNA_vs_KO
Gpx7+0.5	Gpx7+0.5	chr4	108405790	108407011	1222	+	Gpx7	559	+	166.852906153444	-0.0771761597193162	0.171439217872072	0.498384808462472	0.669867171554355	gRNA_vs_KO
Plscr5-47	Plscr5-47	chr9	92145926	92146238	313	+	Plscr5	46851	-	29.2938119607273	-0.132760983296063	0.353560183297753	0.498378520659875	0.669867171554355	gRNA_vs_KO
Rasgrp1-111.5	Rasgrp1-111.5	chr2	117454207	117454476	270	+	Rasgrp1	111339	-	42.8052936231802	0.115501662136307	0.282075623680166	0.498394179893542	0.669871048144625	gRNA_vs_KO
Hs6st1-178	Hs6st1-178	chr1	35890007	35891105	1099	+	Hs6st1	177841	-	251.963372304691	-0.0659975071654289	0.141279395398844	0.498423512641443	0.669884314920674	gRNA_vs_KO
Myc+886	Myc+886	chr15	62871316	62871643	328	+	Myc	886088	+	36.6323291530727	0.123549472761897	0.311126647215726	0.498410835386338	0.669884314920674	gRNA_vs_KO
Nos3-3.5	Nos3-3.5	chr5	24360622	24361586	965	+	Nos3	3703	-	306.663437914114	-0.0584717985187243	0.120627291615067	0.498420073986152	0.669884314920674	gRNA_vs_KO
Clic6+159.5	Clic6+159.5	chr16	92644593	92645928	1336	+	Clic6	159524	+	138.420671105	-0.0787953478174459	0.175830764087821	0.498458662490749	0.66991109369088	gRNA_vs_KO
Sema4f+24	Sema4f+24	chr6	82915859	82916133	275	+	Sema4f	23771	+	88.6936297050859	0.0993991999246279	0.232594603460445	0.49846290007313	0.66991109369088	gRNA_vs_KO
9430038I01Rik+13	9430038I01Rik+13	chr7	137397424	137397728	305	+	9430038I01Rik	13184	+	57.0303652925645	-0.106240104828959	0.252726190994811	0.498461069557795	0.66991109369088	gRNA_vs_KO
Med13-0.5	Med13-0.5	chr11	86357227	86358712	1486	+	Med13	366	-	575.238171628368	0.052069915555392	0.102876627880214	0.498473899918923	0.669917157841944	gRNA_vs_KO
Prss12+35	Prss12+35	chr3	123481222	123482786	1565	+	Prss12	35091	+	186.812794983879	-0.0804063803993654	0.180212299921808	0.498545912089428	0.669996497505783	gRNA_vs_KO
Ppef2+21	Ppef2+21	chr5	92235010	92235734	725	+	Ppef2	20904	+	60.4533504977263	0.104993482798783	0.249037076055641	0.498542886210204	0.669996497505783	gRNA_vs_KO
Pam16+0.5	Pam16+0.5	chr16	4624141	4625304	1164	+	Pam16	264	+	537.425513017613	0.0504780614903138	0.0985005485057492	0.498560784624663	0.670007764753215	gRNA_vs_KO
Ovol2-5	Ovol2-5	chr2	144336941	144337679	739	+	Ovol2	5163	-	155.610324325313	-0.0750142008970542	0.165723122813798	0.498596821473236	0.670047473715171	gRNA_vs_KO
Gtdc1+142	Gtdc1+142	chr2	44785331	44785533	203	+	Gtdc1	142223	+	68.2254814983382	0.106268285442282	0.252935765821764	0.498628258674189	0.670081000412509	gRNA_vs_KO
Espl1+0	Espl1+0	chr15	102295792	102296829	1038	+	Espl1	44	+	381.509935661004	-0.05690799300073	0.116374386756979	0.49863759672357	0.670084828704787	gRNA_vs_KO
Actbl2-311.5	Actbl2-311.5	chr13	110943067	110943475	409	+	Actbl2	311739	-	59.2855209617945	0.114982267669401	0.280581384630443	0.498667169967134	0.67009122836877	gRNA_vs_KO
Golph3-41.5	Golph3-41.5	chr15	12279866	12280175	310	+	Golph3	41427	-	97.477787516603	0.0913790515371537	0.210153040600759	0.498668316412645	0.67009122836877	gRNA_vs_KO
Glrx3+13.5	Glrx3+13.5	chr7	137450913	137451658	746	+	Glrx3	13671	+	72.0663093271302	-0.098707771262146	0.230745297434817	0.498667522917437	0.67009122836877	gRNA_vs_KO
Acte1+40.5	Acte1+40.5	chr7	143906838	143907941	1104	+	Acte1	40551	+	143.235074008753	-0.0760308591748191	0.168484902363405	0.498652423249928	0.67009122836877	gRNA_vs_KO
Jarid2-194	Jarid2-194	chr13	44535345	44536004	660	+	Jarid2	193797	-	141.315780049455	0.0783707758381528	0.174798671090301	0.498686777951036	0.670107315911561	gRNA_vs_KO
Ppp4r2+21	Ppp4r2+21	chr6	100854688	100855003	316	+	Ppp4r2	21223	+	28.0067168973474	-0.127078369447691	0.32604276125274	0.498705938570874	0.670124342409865	gRNA_vs_KO
Foxn3-64.5	Foxn3-64.5	chr12	99627330	99628381	1052	+	Foxn3	64272	-	325.145378160632	-0.0599256367026327	0.124763486556077	0.498732268205511	0.670151001534231	gRNA_vs_KO
Mrpl22+12.5	Mrpl22+12.5	chr11	58183348	58185094	1747	+	Mrpl22	12560	+	255.392838243312	0.0630663052032228	0.133412324937464	0.498759626306568	0.670176187919941	gRNA_vs_KO
Adora2b+0	Adora2b+0	chr11	62248096	62250191	2096	+	Adora2b	159	+	530.09826438971	-0.0532500061591772	0.106254226342031	0.498770482681072	0.670176187919941	gRNA_vs_KO
Slco2a1-15	Slco2a1-15	chr9	102973673	102974124	452	+	Slco2a1	14811	-	56.128471059397	-0.109200977607849	0.262041776588436	0.498764346615543	0.670176187919941	gRNA_vs_KO
Pfdn4-27	Pfdn4-27	chr2	170469409	170469851	443	+	Pfdn4	26795	-	47.3958162633869	-0.113145727999589	0.274690352321343	0.498862802471468	0.670291511928327	gRNA_vs_KO
Rtcb+0.5	Rtcb+0.5	chr10	85956903	85957921	1019	+	Rtcb	409	+	270.054967757963	0.0641581586243117	0.136452529332591	0.498887267923841	0.670298616085448	gRNA_vs_KO
Elmo2+5	Elmo2+5	chr2	165321027	165322152	1126	+	Elmo2	4888	+	441.123560274644	-0.0528402493493981	0.105155382900189	0.498887563825596	0.670298616085448	gRNA_vs_KO
Itgb1-141.5	Itgb1-141.5	chr8	128543592	128544702	1111	+	Itgb1	141504	-	299.942076835909	0.0595330367314014	0.123735600585535	0.498879724405127	0.670298616085448	gRNA_vs_KO
Dpm2-4	Dpm2-4	chr2	32566272	32567117	846	+	Dpm2	4161	-	127.860887694464	-0.079998286728895	0.179291144659623	0.498906576028773	0.670315438692747	gRNA_vs_KO
Nup214+37	Nup214+37	chr2	32011357	32011721	365	+	Nup214	37103	+	29.215932396056	-0.134605653179657	0.366181872112892	0.498923854673055	0.67032993173649	gRNA_vs_KO
Cldn34b1+133	Cldn34b1+133	chrX	154757297	154757683	387	+	Cldn34b1	132775	+	65.6775831103379	0.116224368368835	0.285015904991079	0.498933493598426	0.67033416018025	gRNA_vs_KO
Lrfn3-11	Lrfn3-11	chr7	30373420	30374031	612	+	Lrfn3	10952	-	674.289907716313	-0.0475638537037191	0.0906381135578872	0.498948785022127	0.6703459827394	gRNA_vs_KO
Mtfr1l-8	Mtfr1l-8	chr4	134543144	134543835	692	+	Mtfr1l	8101	-	352.062582910373	0.0571508945494715	0.117168847379419	0.498964814420579	0.670358796459348	gRNA_vs_KO
Sardh-85	Sardh-85	chr2	27332817	27333531	715	+	Sardh	84836	-	84.6815027425277	-0.0943592533167703	0.218640427321658	0.4989962771031	0.670392344179887	gRNA_vs_KO
Olfr514+11	Olfr514+11	chr7	108814936	108815262	327	+	Olfr514	10896	+	49.4873084035562	-0.108882810736187	0.261281058330835	0.499055805088626	0.670463595756645	gRNA_vs_KO
Eef2kmt-217.5	Eef2kmt-217.5	chr16	5473159	5474298	1140	+	Eef2kmt	217744	-	297.834716281497	0.0602690166949224	0.12584659979412	0.499084359199975	0.670493233730444	gRNA_vs_KO
Grap+11.5	Grap+11.5	chr11	61664324	61665112	789	+	Grap	11453	+	352.3146581362	0.0574308293777674	0.117998981261739	0.499108507745438	0.670507214778343	gRNA_vs_KO
Zfp622+9	Zfp622+9	chr15	25992498	25993892	1395	+	Zfp622	8829	+	278.24647447597	0.0623677561179431	0.131642117894004	0.499127232988252	0.670507214778343	gRNA_vs_KO
Gramd3+48.5	Gramd3+48.5	chr18	56448565	56449370	806	+	Gramd3	48630	+	99.384046954901	0.0872378694023375	0.199031041522079	0.499120988617765	0.670507214778343	gRNA_vs_KO
Ripor3+24	Ripor3+24	chr2	167986456	167987125	670	+	Ripor3	23826	+	203.439437995974	-0.0701713036016364	0.152892491207133	0.499109515693758	0.670507214778343	gRNA_vs_KO
Dera+49	Dera+49	chr6	137803471	137803816	346	+	Dera	49097	+	64.0857760675782	0.105833751046564	0.251986116620947	0.499119161346181	0.670507214778343	gRNA_vs_KO
Kif16b+0	Kif16b+0	chr2	142900891	142901893	1003	+	Kif16b	137	+	573.838219070574	-0.0486029882177016	0.0935318801347922	0.499150080213039	0.670529183571817	gRNA_vs_KO
Idi1+9.5	Idi1+9.5	chr13	8894512	8895310	799	+	Idi1	9410	+	49.6859334678821	-0.117163785510341	0.288469656761597	0.499172521876192	0.670550606992878	gRNA_vs_KO
Fam174b-36	Fam174b-36	chr7	73704360	73704635	276	+	Fam174b	35802	-	52.6910495927484	-0.11070052708661	0.267104451985273	0.499197785030643	0.670575819985225	gRNA_vs_KO
Ldlrap1-31.5	Ldlrap1-31.5	chr4	134799395	134799832	438	+	Ldlrap1	31588	-	182.965742865377	-0.0762052351199272	0.169240952251443	0.499260689232443	0.670651595141758	gRNA_vs_KO
Ranbp10+17	Ranbp10+17	chr8	105810346	105810768	423	+	Ranbp10	16791	+	62.6074997605857	-0.106899183121895	0.255338558027384	0.499274753821632	0.670661763446011	gRNA_vs_KO
Olfr1389-12	Olfr1389-12	chr11	49410645	49410992	348	+	Olfr1389	12246	-	82.9417170544303	-0.0942797635311859	0.21859198241283	0.499283071620742	0.670664212084318	gRNA_vs_KO
Ccn5+10.5	Ccn5+10.5	chr2	163831128	163831815	688	+	Ccn5	10610	+	120.260611728025	0.0841436894855022	0.190715519426472	0.49932483333483	0.670711583762449	gRNA_vs_KO
Fam174a-363.5	Fam174a-363.5	chr1	94950004	94950247	244	+	Fam174a	363495	-	39.7298005203586	-0.12108140480925	0.302755486651222	0.499378126706505	0.670746571614531	gRNA_vs_KO
Bptf+24	Bptf+24	chr11	107107656	107108236	581	+	Bptf	24179	+	116.633764138896	-0.0843286792844954	0.191243034729282	0.49937288265201	0.670746571614531	gRNA_vs_KO
Ccnc+12	Ccnc+12	chr4	21739093	21739890	798	+	Ccnc	11790	+	144.200667105333	0.0784732067593185	0.17541190613433	0.499381647579253	0.670746571614531	gRNA_vs_KO
2900026A02Rik+48	2900026A02Rik+48	chr5	113173122	113173712	591	+	2900026A02Rik	47817	+	119.13248575593	-0.0809940659175389	0.182216903273898	0.499383359279039	0.670746571614531	gRNA_vs_KO
Plpbp+8.5	Plpbp+8.5	chr8	27050963	27051623	661	+	Plpbp	8738	+	59.1763082567495	0.103549456191636	0.245327930077147	0.4993700507032	0.670746571614531	gRNA_vs_KO
Ppp1r32+9	Ppp1r32+9	chr19	10473960	10474187	228	+	Ppp1r32	8853	+	29.4265187193027	-0.129917735682445	0.34025241329806	0.499443350617221	0.6708096979063	gRNA_vs_KO
Mc3r+43.5	Mc3r+43.5	chr2	172292044	172292415	372	+	Mc3r	43737	+	63.1341028532679	0.104689673068642	0.248777932348533	0.499438917685756	0.6708096979063	gRNA_vs_KO
Ube2e2+216	Ube2e2+216	chr14	18677924	18678830	907	+	Ube2e2	215888	+	108.332582999002	-0.0844282719551962	0.191560074286778	0.499461238963871	0.670824998509525	gRNA_vs_KO
Jam2+2.5	Jam2+2.5	chr16	84776197	84776687	491	+	Jam2	2319	+	115.742490989675	-0.0834500450328562	0.18891623532946	0.499483511843407	0.670846187492037	gRNA_vs_KO
Ccdc150+82.5	Ccdc150+82.5	chr1	54332816	54333795	980	+	Ccdc150	82622	+	75.9304793130206	0.0970848788946976	0.226673831846579	0.499539551467067	0.670883823125262	gRNA_vs_KO
Dyrk2-134	Dyrk2-134	chr10	119003658	119004413	756	+	Dyrk2	133825	-	134.601195903033	0.0816646936738191	0.184106477386075	0.499534498194772	0.670883823125262	gRNA_vs_KO
Them7+14.5	Them7+14.5	chr2	105238795	105239243	449	+	Them7	14699	+	66.5124242469641	-0.102509444826158	0.242374485914354	0.499544018908146	0.670883823125262	gRNA_vs_KO
Impa1+0.5	Impa1+0.5	chr3	10330404	10331530	1127	+	Impa1	470	+	652.678759580973	0.0481273536082751	0.0923476095067019	0.499527102363228	0.670883823125262	gRNA_vs_KO
Ube2h+73	Ube2h+73	chr6	30231219	30231546	328	+	Ube2h	73155	+	41.6236493935685	0.119857045700536	0.298384458608698	0.499519898388257	0.670883823125262	gRNA_vs_KO
Rack1-33	Rack1-33	chr11	48767103	48767713	611	+	Rack1	32921	-	74.5802267158976	-0.100478244267319	0.236458439576804	0.499583840944836	0.670919851943864	gRNA_vs_KO
Prss12+62	Prss12+62	chr3	123507774	123509559	1786	+	Prss12	61753	+	2347.56690129	0.0351008217929587	0.0598510578540449	0.499578425113282	0.670919851943864	gRNA_vs_KO
Rnf180+60.5	Rnf180+60.5	chr13	105234139	105234860	722	+	Rnf180	60314	+	131.28998733269	-0.078051550529038	0.174377377971433	0.499593427712959	0.670924000801657	gRNA_vs_KO
Hmgn1-8.5	Hmgn1-8.5	chr16	96135744	96136337	594	+	Hmgn1	8310	-	50.7964958908596	-0.115619306047798	0.283572624165434	0.499600007792956	0.670924111802277	gRNA_vs_KO
Exph5+21.5	Exph5+21.5	chr9	53322498	53323766	1269	+	Exph5	21462	+	242.671528168577	0.0672784873990982	0.145278984989531	0.499652302735539	0.670985613521019	gRNA_vs_KO
Sass6-12.5	Sass6-12.5	chr3	116581822	116582808	987	+	Sass6	12664	-	138.759323834741	-0.079976215895015	0.179621759972299	0.499693481188818	0.671032185444344	gRNA_vs_KO
Nsd3+35.5	Nsd3+35.5	chr8	25636764	25637104	341	+	Nsd3	35333	+	30.5054514568178	0.128639590171192	0.334497770812465	0.499717754129739	0.671056054248479	gRNA_vs_KO
Gab2+0.5	Gab2+0.5	chr7	97081117	97083176	2060	+	Gab2	560	+	382.654568888482	-0.0582642472060627	0.120544108680143	0.499730818794677	0.67106487136832	gRNA_vs_KO
Flnb-13.5	Flnb-13.5	chr14	7803954	7804770	817	+	Flnb	13592	-	130.848868063891	0.0800315342425885	0.179795602630544	0.499742573075223	0.671071928628523	gRNA_vs_KO
Elk3+36.5	Elk3+36.5	chr10	93273486	93275414	1929	+	Elk3	36683	+	709.489207489308	-0.049187630422604	0.0953264669582434	0.499757871423131	0.671075017921592	gRNA_vs_KO
Gli1+8.5	Gli1+8.5	chr10	127333083	127333544	462	+	Gli1	8659	+	65.9501177242918	0.0998273104465777	0.234686253935832	0.499756706094062	0.671075017921592	gRNA_vs_KO
Dusp4-322	Dusp4-322	chr8	34484675	34485553	879	+	Dusp4	322180	-	157.742981695938	0.0751457823650321	0.16662375743745	0.499770670827166	0.671083478148415	gRNA_vs_KO
Cdkn2a+12.5	Cdkn2a+12.5	chr4	89282066	89282346	281	+	Cdkn2a	12445	+	40.0159833287854	0.125119149178752	0.319111356532016	0.499805841600869	0.671121977655761	gRNA_vs_KO
Dis3l2+0	Dis3l2+0	chr1	86703273	86704817	1545	+	Dis3l2	237	+	263.593172381402	-0.0625082352909566	0.132312114450386	0.499841719222056	0.671126517136108	gRNA_vs_KO
Txnrd1-22	Txnrd1-22	chr10	82811589	82812606	1018	+	Txnrd1	21851	-	222.287892054595	-0.0654421496341172	0.140350520526837	0.499837337656172	0.671126517136108	gRNA_vs_KO
Jcad+0.5	Jcad+0.5	chr18	4634485	4636040	1556	+	Jcad	384	+	394.189320528179	0.055432812768697	0.112705639140697	0.499833164544648	0.671126517136108	gRNA_vs_KO
Crb2+248.5	Crb2+248.5	chr2	38024196	38024854	659	+	Crb2	248276	+	133.598625404865	-0.0780265003473115	0.174417471829157	0.499815885643507	0.671126517136108	gRNA_vs_KO
Ankrd60-6	Ankrd60-6	chr2	173584146	173584621	476	+	Ankrd60	6041	-	57.5371638470537	-0.105962642553723	0.252912248105969	0.499840370700444	0.671126517136108	gRNA_vs_KO
Frrs1-18	Frrs1-18	chr3	116841336	116841565	230	+	Frrs1	18011	-	42.8204842368093	-0.115088134079659	0.28200326919598	0.499849227582607	0.671127871847556	gRNA_vs_KO
Gpatch11+0	Gpatch11+0	chr17	78834876	78836316	1441	+	Gpatch11	29	+	1311.48870442301	0.0419565252878855	0.0761335227782391	0.499864821240735	0.671140082193248	gRNA_vs_KO
Edn3+50	Edn3+50	chr2	174810415	174810725	311	+	Edn3	49951	+	38.7179160998356	-0.124203183807203	0.315437174018259	0.499872937762173	0.671142253225527	gRNA_vs_KO
Il15ra-26	Il15ra-26	chr2	11679310	11679648	339	+	Il15ra	25808	-	113.57462462451	-0.0825083400157924	0.18658810258488	0.499919803538231	0.671178995649024	gRNA_vs_KO
Gon4l-29.5	Gon4l-29.5	chr3	88805117	88805896	780	+	Gon4l	29722	-	243.975928316382	0.0639655923834604	0.136343358249304	0.499917614425754	0.671178995649024	gRNA_vs_KO
Syt5+0.5	Syt5+0.5	chr7	4546411	4547703	1293	+	Syt5	482	+	121.329887106849	-0.0822053115000313	0.18576376674713	0.499914072159311	0.671178995649024	gRNA_vs_KO
Bnip3l-17.5	Bnip3l-17.5	chr14	67026061	67026787	727	+	Bnip3l	17546	-	164.878631073478	-0.0746670095866674	0.165406498506125	0.499931407705278	0.671185848421554	gRNA_vs_KO
Golga7b+68.5	Golga7b+68.5	chr19	42315685	42316491	807	+	Golga7b	68514	+	151.344194654804	-0.085259389851336	0.19408149262092	0.499951230352298	0.671203734641005	gRNA_vs_KO
Ptprn+10	Ptprn+10	chr1	75254188	75254658	471	+	Ptprn	10077	+	74.7107921201918	-0.10337242083992	0.245241952253217	0.499988951910746	0.671206168674048	gRNA_vs_KO
Arid5b+29.5	Arid5b+29.5	chr10	68248329	68250188	1860	+	Arid5b	29480	+	728.161589983084	0.047816735774968	0.0916342400033798	0.499967890492687	0.671206168674048	gRNA_vs_KO
Ube2z+0	Ube2z+0	chr11	96064405	96065944	1540	+	Ube2z	212	+	771.086755850157	0.0455315194805232	0.0854715582805844	0.499992846044574	0.671206168674048	gRNA_vs_KO
Smim20-9	Smim20-9	chr5	53257170	53258920	1751	+	Smim20	9035	-	179.343262733976	-0.0729947447129291	0.160918329981415	0.499992204672279	0.671206168674048	gRNA_vs_KO
Myadm-13	Myadm-13	chr7	3275799	3276037	239	+	Myadm	13159	-	28.137926705328	-0.129095639769295	0.337078578862659	0.499998544456483	0.671206168674048	gRNA_vs_KO
Zfp592+30.5	Zfp592+30.5	chr7	81024228	81024507	280	+	Zfp592	30686	+	26.7555848889413	-0.13108580688065	0.347124076441122	0.499983141355181	0.671206168674048	gRNA_vs_KO
Scn3b-25.5	Scn3b-25.5	chr9	40243396	40243916	521	+	Scn3b	25558	-	50.7219795929875	0.110965134527222	0.268587077101793	0.499976417574782	0.671206168674048	gRNA_vs_KO
Abhd6-1.5	Abhd6-1.5	chr14	8001380	8001629	250	+	Abhd6	1395	-	98.9970208984067	0.0905025702533344	0.208502929480144	0.50000766959444	0.671209692445879	gRNA_vs_KO
C1qtnf1-0	C1qtnf1-0	chr11	118427344	118428917	1574	+	C1qtnf1	70	-	429.528180923922	0.0545406790424745	0.110288753607355	0.500030728141197	0.6712319200741	gRNA_vs_KO
Zfp386-137	Zfp386-137	chr12	115910772	115911018	247	+	Zfp386	136826	-	30.4734521780092	0.12606611980646	0.323407911930637	0.500044170418546	0.671241238591584	gRNA_vs_KO
Cdca7-78	Cdca7-78	chr2	72398006	72398548	543	+	Cdca7	77879	-	96.7486497482362	0.0905081882632263	0.208549519133181	0.500061560753579	0.671255856527976	gRNA_vs_KO
Rnf217-133.5	Rnf217-133.5	chr10	31742370	31742959	590	+	Rnf217	133479	-	64.8796761972242	-0.099937838367507	0.235222965358725	0.50008052111236	0.67127258157271	gRNA_vs_KO
4930524B15Rik-5.5	4930524B15Rik-5.5	chr11	31960080	31960357	278	+	4930524B15Rik	5371	-	38.3937214621159	-0.117727642312272	0.29135900843488	0.500126767888503	0.671319859685184	gRNA_vs_KO
Armh2-84	Armh2-84	chr13	24656774	24657434	661	+	Armh2	84125	-	46.366985291919	0.122905351589716	0.310563368840258	0.500128744585143	0.671319859685184	gRNA_vs_KO
Akr1c18+21	Akr1c18+21	chr13	4129103	4129708	606	+	Akr1c18	21247	+	320.064739818138	0.0600289097294075	0.125596701962474	0.500157206578034	0.671349337067267	gRNA_vs_KO
Mrpl24+0	Mrpl24+0	chr3	87918850	87920648	1799	+	Mrpl24	243	+	363.80702825298	-0.0573595304473468	0.118194346755239	0.500170420942337	0.671358347413306	gRNA_vs_KO
Pcnp+15.5	Pcnp+15.5	chr16	56013991	56014352	362	+	Pcnp	15566	+	25.573784215518	-0.128243310492462	0.333338810340145	0.500201157793353	0.671382149869256	gRNA_vs_KO
Cysrt1-0	Cysrt1-0	chr2	25242251	25242789	539	+	Cysrt1	67	-	98.6424749105914	-0.0892837811781095	0.205246776717054	0.500200948585159	0.671382149869256	gRNA_vs_KO
E030030I06Rik+8	E030030I06Rik+8	chr10	22140698	22141355	658	+	E030030I06Rik	8242	+	89.5911960423647	-0.10174047792444	0.240614040096059	0.500267787745929	0.671462854206187	gRNA_vs_KO
Dnah17+46.5	Dnah17+46.5	chr11	118083706	118084139	434	+	Dnah17	46710	+	48.7225511329753	-0.117250351587817	0.289833227874993	0.500282066409955	0.671473291100059	gRNA_vs_KO
Lsg1-0	Lsg1-0	chr16	30587020	30588411	1392	+	Lsg1	122	-	315.683332819471	0.0587835085032372	0.12219813551583	0.500295296756181	0.671478806180205	gRNA_vs_KO
Wnt11+3.5	Wnt11+3.5	chr7	98837592	98839341	1750	+	Wnt11	3354	+	627.59588161026	-0.0477192300086185	0.0914688495871746	0.500299181021501	0.671478806180205	gRNA_vs_KO
Inhba-252.5	Inhba-252.5	chr13	15758822	15760230	1409	+	Inhba	252322	-	417.20931899502	-0.0560534142156866	0.114606336454289	0.500305734129852	0.67147887370509	gRNA_vs_KO
Spink13+50	Spink13+50	chr18	62691309	62691509	201	+	Spink13	49976	+	42.6218645954212	0.123498384972082	0.313143991003237	0.500330850630553	0.671503855521471	gRNA_vs_KO
Osbpl11-17.5	Osbpl11-17.5	chr16	33167674	33167898	225	+	Osbpl11	17282	-	42.7312251684304	-0.114749167693676	0.281304325043867	0.500338470087591	0.67150535386793	gRNA_vs_KO
