## Supplemental Table 6 for "Multi-enhancer regulatory hubs control Th17 cell identity" (part 31 of 52)

standardized_peakID	peakID_unique	chr	start	end	width	strand	nearest_gene_midpoint	distance_to_TSS_midpoint_bp	direction_to_TSS	baseMean	log2FoldChange	lfcSE	pvalue	padj	comparison
Patj+12.5	Patj+12.5	chr4	98407526	98409026	1501	+	Patj	12491	+	174.030256482468	0.0734254877335234	0.162246482896248	0.500351892071085	0.671514639657659	gRNA_vs_KO
Metap2-19	Metap2-19	chr10	93915532	93916305	774	+	Metap2	18824	-	85.5270066180152	0.100128300721471	0.235981797125043	0.500386889206623	0.671552880512027	gRNA_vs_KO
Kcnb1+60.5	Kcnb1+60.5	chr2	167128828	167129988	1161	+	Kcnb1	60745	+	135.549082237283	0.0818240762699142	0.184989067652605	0.500420510721578	0.671582805891885	gRNA_vs_KO
Hnrnpa2b1+15	Hnrnpa2b1+15	chr6	51454167	51455337	1171	+	Hnrnpa2b1	15140	+	155.361322451872	0.0746636255387313	0.165626858700881	0.500425672619977	0.671582805891885	gRNA_vs_KO
Gm26992+56	Gm26992+56	chrX	103477450	103478117	668	+	Gm26992	55773	+	168.229564934637	-0.137414964377754	0.433533750741429	0.500428698591373	0.671582805891885	gRNA_vs_KO
Ucn2-7.5	Ucn2-7.5	chr9	108978031	108978659	629	+	Ucn2	7662	-	109.336613877125	0.0850682231035745	0.193826182788602	0.500449455636155	0.671601933705756	gRNA_vs_KO
Mnt+9	Mnt+9	chr11	74839875	74840154	280	+	Mnt	9094	+	105.861875926996	-0.0893098336701856	0.205491992774532	0.500506879027776	0.671663693411221	gRNA_vs_KO
Commd7+0	Commd7+0	chr2	153631958	153633220	1263	+	Commd7	190	+	349.718366694133	-0.0560601475767199	0.114698864779636	0.500508485540512	0.671663693411221	gRNA_vs_KO
C1qtnf6+16.5	C1qtnf6+16.5	chr15	78514504	78515062	559	+	C1qtnf6	16631	+	121.128656727937	-0.0835267539826897	0.189662417648231	0.500515600006756	0.671664511835235	gRNA_vs_KO
Denn2b+5	Denn2b+5	chr7	109698250	109698928	679	+	Denn2b	5014	+	86.3507120092979	-0.0928850207985876	0.215458538151047	0.500564587598869	0.67172152094841	gRNA_vs_KO
Eppk1+1	Eppk1+1	chr15	76118885	76119630	746	+	Eppk1	936	+	61.7197973895322	-0.103940277719458	0.247389495894559	0.500622521007874	0.671781802956076	gRNA_vs_KO
Fem1c+32	Fem1c+32	chr18	46493416	46494338	923	+	Fem1c	32092	+	60.8889196201081	0.10471985391656	0.249727349841891	0.500617295500973	0.671781802956076	gRNA_vs_KO
Rprd1b+19.5	Rprd1b+19.5	chr2	158047877	158048141	265	+	Rprd1b	19512	+	41.8747713245488	-0.115456102235425	0.283972116429456	0.500637576568628	0.671793275762508	gRNA_vs_KO
Kctd6-18	Kctd6-18	chr14	8196173	8196590	418	+	Kctd6	17756	-	40.2822387875704	-0.120371215736542	0.301505613221393	0.500695873963687	0.671818597702504	gRNA_vs_KO
Kif18a-38.5	Kif18a-38.5	chr2	109241695	109242396	702	+	Kif18a	38690	-	177.943356926524	-0.0702973324757647	0.153935657222479	0.500708495827859	0.671818597702504	gRNA_vs_KO
Ndst3+111	Ndst3+111	chr3	123579553	123579816	264	+	Ndst3	111167	+	21.8027509437238	-0.13535718734748	0.376168973145125	0.500663675113276	0.671818597702504	gRNA_vs_KO
Rnf220+48	Rnf220+48	chr4	117448676	117449480	805	+	Rnf220	47972	+	70.7044890092049	0.103753612980631	0.246869494482201	0.500676056071544	0.671818597702504	gRNA_vs_KO
Svop-9	Svop-9	chr5	114099823	114100998	1176	+	Svop	8839	-	202.495957009342	-0.067820996258044	0.147203993486996	0.500707444050315	0.671818597702504	gRNA_vs_KO
Snx8+0.5	Snx8+0.5	chr5	140387892	140390091	2200	+	Snx8	269	+	418.101654598857	-0.0545928883969229	0.110671143971979	0.500697998057472	0.671818597702504	gRNA_vs_KO
Tusc3+204.5	Tusc3+204.5	chr8	39210071	39210429	359	+	Tusc3	204405	+	70.1507231086972	-0.100301460252193	0.236701330265385	0.500706214921712	0.671818597702504	gRNA_vs_KO
Irf8+96	Irf8+96	chr8	120831942	120832441	500	+	Irf8	95833	+	49.3392387066847	0.110960025147056	0.269151211467405	0.500677304380892	0.671818597702504	gRNA_vs_KO
Ccn2+35.5	Ccn2+35.5	chr10	24630619	24630937	319	+	Ccn2	35336	+	39.4018986058516	0.117920954610266	0.292634789567541	0.500730971245679	0.671839185528706	gRNA_vs_KO
Adarb1+42	Adarb1+42	chr10	77375958	77376410	453	+	Adarb1	42084	+	37.2496315155946	0.118905875064965	0.296171176790862	0.500736852572731	0.671839185528706	gRNA_vs_KO
Lmna-10.5	Lmna-10.5	chr3	88520122	88520342	221	+	Lmna	10275	-	155.453508998735	0.0750443660786404	0.166817154182129	0.500771327096829	0.671876710055723	gRNA_vs_KO
Trpv1-10	Trpv1-10	chr11	73224029	73224267	239	+	Trpv1	10141	-	72.0862425725261	0.0991619480037751	0.233443249579082	0.500784111640053	0.671885132892675	gRNA_vs_KO
Galnt3-63	Galnt3-63	chr2	66187446	66188881	1436	+	Galnt3	63168	-	560.33593234558	0.0497665234427809	0.097254290925945	0.500793540141328	0.671886369422974	gRNA_vs_KO
Nsmaf-78.5	Nsmaf-78.5	chr4	6532476	6532813	338	+	Nsmaf	78372	-	90.3227130167707	-0.0900681733525508	0.207754842433118	0.50079804676553	0.671886369422974	gRNA_vs_KO
Eif3h+183.5	Eif3h+183.5	chr15	51681803	51682596	794	+	Eif3h	183322	+	57.9799496902015	0.109272281018013	0.263935102235896	0.500863249502906	0.671950067652502	gRNA_vs_KO
Ptp4a3+38	Ptp4a3+38	chr15	73760531	73761538	1008	+	Ptp4a3	37889	+	119.957419231648	-0.0853681383279656	0.194862969162271	0.500856694646913	0.671950067652502	gRNA_vs_KO
Zc3h7a+18.5	Zc3h7a+18.5	chr16	11157649	11158186	538	+	Zc3h7a	18474	+	69.6239305479948	0.0997753544703028	0.23527662468917	0.500865047038015	0.671950067652502	gRNA_vs_KO
Selenom+3	Selenom+3	chr11	3517100	3517869	770	+	Selenom	2800	+	128.163681967058	-0.0824925138089051	0.187043749524971	0.500888097166783	0.671950250561429	gRNA_vs_KO
Rcor1+57.5	Rcor1+57.5	chr12	111096188	111097311	1124	+	Rcor1	57398	+	153.315862019684	-0.0745619870584785	0.165562871578781	0.500879249185434	0.671950250561429	gRNA_vs_KO
Cd96+12.5	Cd96+12.5	chr16	46107290	46107881	592	+	Cd96	12664	+	44.758917142696	0.123377439919589	0.313295662494677	0.500873848830531	0.671950250561429	gRNA_vs_KO
Zfp608-454.5	Zfp608-454.5	chr18	55446842	55447565	724	+	Zfp608	454647	-	289.583615642	0.0596808981797132	0.12491529640945	0.500891212826505	0.671950250561429	gRNA_vs_KO
Lect2-15	Lect2-15	chr13	56563207	56563470	264	+	Lect2	14835	-	35.7827558404056	0.120586122152682	0.302523818260578	0.500898795425934	0.671951692983111	gRNA_vs_KO
Irf3+0	Irf3+0	chr7	44996827	44998880	2054	+	Irf3	205	+	905.09650760341	-0.0430309476665707	0.0791499114456515	0.500921797012863	0.671973819545934	gRNA_vs_KO
Sp4-111	Sp4-111	chr12	118411854	118412793	940	+	Sp4	110882	-	86.7753485590506	0.0971636646406721	0.227790568515104	0.500934941069124	0.671973992423681	gRNA_vs_KO
Txndc5-52	Txndc5-52	chr13	38579991	38581198	1208	+	Txndc5	51769	-	182.05141181451	-0.0687541533413459	0.149841497346886	0.500934226546965	0.671973992423681	gRNA_vs_KO
Ltc4s+7	Ltc4s+7	chr11	50231157	50231726	570	+	Ltc4s	7173	+	98.6298896796429	-0.0867057707746192	0.198581239360963	0.500960847295588	0.671982452137055	gRNA_vs_KO
Xxylt1+25.5	Xxylt1+25.5	chr16	31055610	31055886	277	+	Xxylt1	25682	+	76.35326634104	-0.0966036801342511	0.22620796527622	0.50096253166938	0.671982452137055	gRNA_vs_KO
4930412O13Rik-222	4930412O13Rik-222	chr2	9658718	9659411	694	+	4930412O13Rik	222185	-	93.616231523221	-0.0907164482589339	0.209647665165027	0.500962208142537	0.671982452137055	gRNA_vs_KO
Adgra2+1	Adgra2+1	chr8	27085031	27087637	2607	+	Adgra2	751	+	344.443856330078	-0.0564440105237692	0.115937363578863	0.500967278209981	0.671982452137055	gRNA_vs_KO
Mfhas1+38.5	Mfhas1+38.5	chr8	35625937	35626276	340	+	Mfhas1	38308	+	71.3388852734523	-0.102269778029438	0.242674400373839	0.500984813030759	0.671997243427765	gRNA_vs_KO
Bag2+0	Bag2+0	chr1	33756265	33758936	2672	+	Bag2	193	+	522.576951738624	-0.0496093509224442	0.0968873114138036	0.501005865742423	0.672016753004723	gRNA_vs_KO
Carnmt1-9	Carnmt1-9	chr19	18661791	18662108	318	+	Carnmt1	8812	-	96.4133464089548	0.0905721153642526	0.209282329937948	0.501023444135416	0.672031601909788	gRNA_vs_KO
Meis2+210.5	Meis2+210.5	chr2	115854822	115855417	596	+	Meis2	210718	+	43.0846789729435	0.114729023873252	0.281876570915424	0.501044910514556	0.672051665385895	gRNA_vs_KO
Dyrk2+96	Dyrk2+96	chr10	118773948	118774727	780	+	Dyrk2	95870	+	84.2486737956184	0.0982966784865672	0.231145122068354	0.501089717106057	0.672083370706397	gRNA_vs_KO
Ckmt2-16.5	Ckmt2-16.5	chr13	91893005	91893393	389	+	Ckmt2	16313	-	82.2001674133818	0.100823811620541	0.238484668989495	0.50108376149653	0.672083370706397	gRNA_vs_KO
Plcl2-39	Plcl2-39	chr17	50469826	50471470	1645	+	Plcl2	38752	-	679.255265510129	-0.0493925662994771	0.0963158010353757	0.501094582871536	0.672083370706397	gRNA_vs_KO
Ctbp2-75	Ctbp2-75	chr7	133199181	133199493	313	+	Ctbp2	74982	-	31.0133193538813	0.12764000578184	0.331801338370375	0.501087839804942	0.672083370706397	gRNA_vs_KO
P2ry14-17	P2ry14-17	chr3	59170434	59170695	262	+	P2ry14	16945	-	32.2521040870137	0.123985217035071	0.316053820217215	0.501128376088191	0.672119965123609	gRNA_vs_KO
Ldlrap1+18	Ldlrap1+18	chr4	134749251	134750705	1455	+	Ldlrap1	18044	+	130.542783363727	-0.0804560782894801	0.181660209930769	0.501174020401552	0.672172453230433	gRNA_vs_KO
Cep83-100.5	Cep83-100.5	chr10	94587629	94588192	564	+	Cep83	100741	-	62.7196286390439	-0.100751151008693	0.238341817408456	0.501186303628057	0.672180196807891	gRNA_vs_KO
Mybph+12.5	Mybph+12.5	chr1	134205225	134206549	1325	+	Mybph	12439	+	99.581352399764	-0.08797855930148	0.202212704207096	0.501202382438034	0.672193030672287	gRNA_vs_KO
Bmpr1a+31.5	Bmpr1a+31.5	chr14	34471452	34471846	395	+	Bmpr1a	31690	+	90.4798644367672	-0.0922492956686583	0.214068935117191	0.501216363561702	0.672194320428357	gRNA_vs_KO
D16Ertd472e+36.5	D16Ertd472e+36.5	chr16	78539555	78541116	1562	+	D16Ertd472e	36371	+	320.541720337332	0.0604431115319849	0.127151891306313	0.501211729723088	0.672194320428357	gRNA_vs_KO
Rapgefl1+13	Rapgefl1+13	chr11	98849323	98849776	454	+	Rapgefl1	12764	+	27.0617048353695	-0.135592437962446	0.379929834322466	0.501253704931839	0.672214722692088	gRNA_vs_KO
2700049A03Rik+11	2700049A03Rik+11	chr12	71147753	71148057	305	+	2700049A03Rik	11057	+	56.5970047099312	-0.114054187771561	0.279787131768292	0.501247429856144	0.672214722692088	gRNA_vs_KO
Prodh+7.5	Prodh+7.5	chr16	18082458	18083052	595	+	Prodh	7446	+	43.8863367466472	0.115880293282551	0.285993733299455	0.501248441548311	0.672214722692088	gRNA_vs_KO
Eef1a1+15	Eef1a1+15	chr9	78474194	78474571	378	+	Eef1a1	14767	+	137.399334772817	-0.0834586386973818	0.18986500637665	0.501257616042689	0.672214722692088	gRNA_vs_KO
Usf3+19.5	Usf3+19.5	chr16	44192404	44192861	458	+	Usf3	19386	+	53.0854112718122	0.113004635973415	0.27632497632364	0.501283098331181	0.672240165372438	gRNA_vs_KO
Tiam2-80.5	Tiam2-80.5	chr17	3246191	3246447	257	+	Tiam2	80251	-	27.4130490714501	-0.134396943544972	0.370259853486279	0.501299705161465	0.672253705211268	gRNA_vs_KO
Ube3c+13	Ube3c+13	chr5	29581908	29582641	734	+	Ube3c	13032	+	78.2323459721668	-0.0967151267986441	0.226754189415893	0.501320216304466	0.672272480397901	gRNA_vs_KO
Themis-211.5	Themis-211.5	chr10	28456898	28457214	317	+	Themis	211301	-	26.655464017144	-0.12429645243425	0.492933119544903	0.501362052588253	0.672318357654504	gRNA_vs_KO
Asprv1+12	Asprv1+12	chr6	86639314	86641231	1918	+	Asprv1	12108	+	292.169002134444	-0.0646193905952259	0.138728575569219	0.501367449281691	0.672318357654504	gRNA_vs_KO
Myo1e+83.5	Myo1e+83.5	chr9	70290322	70291490	1169	+	Myo1e	83556	+	195.52194033807	0.0762815614789975	0.170449841904508	0.501376162781149	0.672321311197734	gRNA_vs_KO
Nrxn3+269.5	Nrxn3+269.5	chr12	88992198	88992490	293	+	Nrxn3	269468	+	56.6955492386946	-0.108906251311548	0.263210553055974	0.501398837060649	0.672334254222117	gRNA_vs_KO
Smim9-108.5	Smim9-108.5	chrX	75272188	75272741	554	+	Smim9	108693	-	55.5818022687837	-0.106772540164016	0.256564763566727	0.501397678219943	0.672334254222117	gRNA_vs_KO
Pigh-8	Pigh-8	chr12	79097365	79097620	256	+	Pigh	7840	-	35.2940405629775	0.119671373063485	0.299668739798451	0.501418025988944	0.672351253942687	gRNA_vs_KO
Kpnb1+8	Kpnb1+8	chr11	97179547	97179931	385	+	Kpnb1	8140	+	26.6199252361799	-0.13042836751829	0.346111864657768	0.501466110309888	0.672398267115946	gRNA_vs_KO
Tpgs2-254.5	Tpgs2-254.5	chr18	25423445	25423687	243	+	Tpgs2	254558	-	23.0305939112511	0.133991443267296	0.367696286640763	0.501463454149753	0.672398267115946	gRNA_vs_KO
Zfp932+0.5	Zfp932+0.5	chr5	109995969	109997609	1641	+	Zfp932	268	+	744.038756463962	-0.0452110921834359	0.0850449556035122	0.501510704411037	0.672449329803323	gRNA_vs_KO
Crb2-4.5	Crb2-4.5	chr2	37771444	37772440	997	+	Crb2	4304	-	452.497992317454	0.0518184330653019	0.103211272561966	0.501545710448344	0.672455174795011	gRNA_vs_KO
Cd2-16.5	Cd2-16.5	chr3	101304165	101304455	291	+	Cd2	16370	-	63.5588875000194	0.107051127198548	0.257533498500288	0.501539588501823	0.672455174795011	gRNA_vs_KO
Luzp1-7	Luzp1-7	chr4	136461975	136463324	1350	+	Luzp1	7109	-	292.070220501881	0.0596875201578137	0.125186387229698	0.501547624850016	0.672455174795011	gRNA_vs_KO
Suds3+28	Suds3+28	chr5	117087577	117088302	726	+	Suds3	28172	+	207.323938862557	-0.0683445871455777	0.148990233945892	0.501545993580002	0.672455174795011	gRNA_vs_KO
Sh2b2-6.5	Sh2b2-6.5	chr5	136252681	136253302	622	+	Sh2b2	6434	-	93.1375347606825	-0.0892475966963248	0.20590332583698	0.501533736276792	0.672455174795011	gRNA_vs_KO
4933412E24Rik+66	4933412E24Rik+66	chr15	59950301	59951418	1118	+	4933412E24Rik	65752	+	76.4972809425086	0.0988585743007444	0.233086315913219	0.501571353937991	0.672478258146084	gRNA_vs_KO
Smarcd3-28	Smarcd3-28	chr5	24651849	24652661	813	+	Smarcd3	27843	-	113.291178129614	-0.0833942234069941	0.189885207565984	0.501631577770968	0.672549606605265	gRNA_vs_KO
Gm10203-10	Gm10203-10	chr6	149119683	149120323	641	+	Gm10203	10164	-	99.0087312271785	-0.0900960572573484	0.208315251364147	0.501637595885444	0.672549606605265	gRNA_vs_KO
Stk24+87.5	Stk24+87.5	chr14	121292155	121293057	903	+	Stk24	87403	+	168.94639438666	0.0738440897717805	0.163977102810019	0.501652053853332	0.672560258126397	gRNA_vs_KO
Rgs17-110.5	Rgs17-110.5	chr10	6032546	6032894	349	+	Rgs17	110319	-	67.0375698595687	0.10154685884056	0.241011024858946	0.501663836470218	0.672567322599222	gRNA_vs_KO
Gatad2b+42.5	Gatad2b+42.5	chr3	90335465	90335760	296	+	Gatad2b	42434	+	34.720733325692	0.121489415162263	0.306793818502899	0.501671286000396	0.672568577710276	gRNA_vs_KO
D2hgdh+0.5	D2hgdh+0.5	chr1	93824576	93826028	1453	+	D2hgdh	393	+	957.972566974424	-0.0432712245786043	0.0799846522444426	0.501729857022516	0.672638368229554	gRNA_vs_KO
Wdr76+36.5	Wdr76+36.5	chr2	121542879	121543313	435	+	Wdr76	36373	+	29.6967345455952	-0.129931075128913	0.343992675259867	0.501763404533349	0.672674609889303	gRNA_vs_KO
Lemd3+0	Lemd3+0	chr10	120977753	120980554	2802	+	Lemd3	177	+	1237.01346287213	0.0396860552238674	0.0709459103197169	0.501809587866839	0.672685658945818	gRNA_vs_KO
Hoxb13+4.5	Hoxb13+4.5	chr11	96198568	96198824	257	+	Hoxb13	4380	+	30.8637916636566	-0.125583792670156	0.323581036883372	0.50178736491661	0.672685658945818	gRNA_vs_KO
Isoc1-44	Isoc1-44	chr18	58614987	58615548	562	+	Isoc1	44196	-	110.168804497999	-0.0830322883420218	0.188983070909432	0.501794024889475	0.672685658945818	gRNA_vs_KO
Gm14444-65	Gm14444-65	chr2	174944925	174945235	311	+	Gm14444	65158	-	34.2298746276091	0.123792268427895	0.316086118455427	0.50181073318416	0.672685658945818	gRNA_vs_KO
Vps13d+136	Vps13d+136	chr4	145058985	145059198	214	+	Vps13d	135912	+	27.8556900006698	-0.129402419523015	0.341339893659648	0.501796272860839	0.672685658945818	gRNA_vs_KO
Slc45a1+140	Slc45a1+140	chr4	150512089	150512501	413	+	Slc45a1	139877	+	41.124309693846	-0.11816507290527	0.294578812867853	0.501809607853965	0.672685658945818	gRNA_vs_KO
Adam11+0.5	Adam11+0.5	chr11	102761401	102762675	1275	+	Adam11	599	+	118.587584773199	0.0826754415803116	0.188023060255299	0.501818587353886	0.672687454793035	gRNA_vs_KO
Inhba+422	Inhba+422	chr13	16433385	16433952	568	+	Inhba	421817	+	61.4468138373556	0.107593054091487	0.259440775775933	0.501831414068104	0.672692162295097	gRNA_vs_KO
Zfp663+1.5	Zfp663+1.5	chr2	165367102	165367338	237	+	Zfp663	1507	+	34.5840492607145	-0.121569768337143	0.307285586651296	0.501835128201416	0.672692162295097	gRNA_vs_KO
C1qtnf4+8.5	C1qtnf4+8.5	chr2	90894081	90894862	782	+	C1qtnf4	8611	+	104.419208231234	0.0847481792409731	0.193704569932993	0.50185951509962	0.67271611923549	gRNA_vs_KO
Echdc3+20	Echdc3+20	chr2	6192742	6193434	693	+	Echdc3	19943	+	83.0846734582526	0.0952275811161017	0.222882449145819	0.501903336941908	0.672757393590288	gRNA_vs_KO
Fnbp1+26	Fnbp1+26	chr2	31115508	31116776	1269	+	Fnbp1	25864	+	703.217607066003	-0.0465637309481835	0.0888016850803297	0.501897812301195	0.672757393590288	gRNA_vs_KO
Homer1+21.5	Homer1+21.5	chr13	93321174	93321441	268	+	Homer1	21672	+	42.147577335903	0.119085806324334	0.298073799335529	0.50195814702615	0.672822127833642	gRNA_vs_KO
Kcnq2+23	Kcnq2+23	chr2	181111791	181113247	1457	+	Kcnq2	22779	+	157.064230633648	0.0766921512205408	0.171848128537311	0.501974519497371	0.672835339485689	gRNA_vs_KO
Zfp280d+14	Zfp280d+14	chr9	72288312	72289350	1039	+	Zfp280d	13971	+	92.8140231568539	-0.0884639579262162	0.203990006836375	0.501983175577133	0.672836197933864	gRNA_vs_KO
Sat1+4	Sat1+4	chrX	155211833	155212591	759	+	Sat1	4235	+	172.184428366227	-0.079482569294547	0.179425093503776	0.501988191834446	0.672836197933864	gRNA_vs_KO
Peli1-64.5	Peli1-64.5	chr11	21026216	21027379	1164	+	Peli1	64491	-	216.698588294222	0.0685032214753148	0.149627183062795	0.502019585892917	0.672860808900374	gRNA_vs_KO
Slirp-27	Slirp-27	chr12	87416533	87417126	594	+	Slirp	27064	-	97.8412543055565	0.0898955533321347	0.207976376414718	0.502016075321426	0.672860808900374	gRNA_vs_KO
Rufy4-0.5	Rufy4-0.5	chr1	74124155	74125882	1728	+	Rufy4	520	-	517.031831948798	-0.050201561741737	0.0988692324173625	0.502050199120959	0.672885919394669	gRNA_vs_KO
Tbata+30	Tbata+30	chr10	61201529	61202425	897	+	Tbata	30023	+	227.885389131078	-0.0701293971372511	0.154082765477135	0.502077419305835	0.672885919394669	gRNA_vs_KO
Tmem87a-8.5	Tmem87a-8.5	chr2	120412357	120412836	480	+	Tmem87a	8482	-	134.080064753723	0.0784023502355446	0.176536132294836	0.502076072348649	0.672885919394669	gRNA_vs_KO
She-7.5	She-7.5	chr3	89823649	89823956	308	+	She	7565	-	29.7710640253208	-0.126604420550047	0.32845424483599	0.502073607518211	0.672885919394669	gRNA_vs_KO
Rab11a+46.5	Rab11a+46.5	chr9	64690851	64691641	791	+	Rab11a	46510	+	107.131033129198	-0.0867184053081575	0.199218894482796	0.502060151995321	0.672885919394669	gRNA_vs_KO
Col6a4+43	Col6a4+43	chr9	106053496	106053741	246	+	Col6a4	43163	+	29.3739605033823	0.129029031558158	0.339871143950142	0.502055041953944	0.672885919394669	gRNA_vs_KO
Mrpl42+0.5	Mrpl42+0.5	chr10	95500825	95502071	1247	+	Mrpl42	490	+	384.214271718834	-0.0542094370648811	0.110110295532189	0.502140742732544	0.672918383141206	gRNA_vs_KO
S1pr3-48	S1pr3-48	chr13	51360350	51360889	540	+	S1pr3	48017	-	44.7740594002435	0.117095247995792	0.291077392989373	0.502129172725695	0.672918383141206	gRNA_vs_KO
Gfra2+31.5	Gfra2+31.5	chr14	70921574	70921956	383	+	Gfra2	31645	+	47.6829545316222	0.116188943162761	0.287891099920264	0.50212510328598	0.672918383141206	gRNA_vs_KO
Fam91a1+1	Fam91a1+1	chr15	58415131	58417507	2377	+	Fam91a1	851	+	416.771598614425	-0.0529819905879347	0.106659887743413	0.502110522879039	0.672918383141206	gRNA_vs_KO
Dgkg+12	Dgkg+12	chr16	22645105	22645479	375	+	Dgkg	11927	+	52.1946862126237	-0.112663652516957	0.275942578670447	0.50213667239178	0.672918383141206	gRNA_vs_KO
Trpc3+0.5	Trpc3+0.5	chr3	36688894	36690653	1760	+	Trpc3	392	+	333.776478396715	-0.0589989776095755	0.123498415179167	0.502137464838811	0.672918383141206	gRNA_vs_KO
Trps1-373.5	Trps1-373.5	chr15	51262815	51264652	1838	+	Trps1	373269	-	242.175963798016	-0.0649976549771246	0.140090645706615	0.502152009853081	0.672924749041972	gRNA_vs_KO
Gm12169-14.5	Gm12169-14.5	chr11	46509319	46510483	1165	+	Gm12169	14308	-	570.161367794053	-0.0487772839099579	0.0949523515326971	0.502161305067217	0.672928472296003	gRNA_vs_KO
Anapc15-ps+45	Anapc15-ps+45	chr10	95628305	95628520	216	+	Anapc15-ps	45037	+	22.0145839459466	0.134051772912335	0.369816967738753	0.502170487937208	0.672932044906966	gRNA_vs_KO
Tnfaip8+49	Tnfaip8+49	chr18	50028136	50028787	652	+	Tnfaip8	49034	+	177.083956338642	-0.0748575206397853	0.166970601102515	0.502180213402496	0.672936344518956	gRNA_vs_KO
Ptger3+55.5	Ptger3+55.5	chr3	157621963	157622394	432	+	Ptger3	55286	+	33.9101992103672	0.122768992768279	0.312451653739686	0.502234731104801	0.672992955662128	gRNA_vs_KO
Tacc1+40.5	Tacc1+40.5	chr8	25215594	25216249	656	+	Tacc1	40665	+	106.152385066405	-0.0837553791780859	0.191188832821351	0.50223549451214	0.672992955662128	gRNA_vs_KO
Dhx40-32	Dhx40-32	chr11	86838584	86840683	2100	+	Dhx40	31886	-	337.449675173824	-0.0666193645056979	0.144584649739522	0.502265426316937	0.673024330355003	gRNA_vs_KO
Mapk11-8.5	Mapk11-8.5	chr15	89157876	89158662	787	+	Mapk11	8640	-	116.827005675498	-0.0807981386119463	0.183144164120315	0.502273145863399	0.673025940695213	gRNA_vs_KO
Rnf19a-51.5	Rnf19a-51.5	chr15	36333985	36334906	922	+	Rnf19a	51297	-	89.6930948296761	0.0911019536088001	0.211493403593523	0.502284851371367	0.673032891953432	gRNA_vs_KO
Actn1+25.5	Actn1+25.5	chr12	80234293	80235776	1484	+	Actn1	25335	+	431.727459612277	0.0527526821073984	0.106083218836917	0.502300838510893	0.673045580097514	gRNA_vs_KO
Txlnb-19.5	Txlnb-19.5	chr10	17776550	17776928	379	+	Txlnb	19484	-	107.602115221326	0.0869920191991333	0.20011572180337	0.50232046453942	0.673054410094471	gRNA_vs_KO
Ptp4a2-28.5	Ptp4a2-28.5	chr4	129782471	129783348	878	+	Ptp4a2	28307	-	154.312126289231	0.0806464621346974	0.182752875749754	0.502315471258205	0.673054410094471	gRNA_vs_KO
Myl9-14.5	Myl9-14.5	chr2	156760870	156761112	243	+	Myl9	14426	-	31.5191602001958	-0.125865329710029	0.325517625071081	0.50233139604166	0.673057434167553	gRNA_vs_KO
Jade1-207	Jade1-207	chr3	41348772	41349059	288	+	Jade1	206813	-	49.5568731227759	-0.111595028245274	0.272603337474447	0.502337150016214	0.673057434167553	gRNA_vs_KO
Ldlr-36.5	Ldlr-36.5	chr9	21686270	21687308	1039	+	Ldlr	36691	-	294.101629446809	-0.0633808753060776	0.135719966013021	0.502342275749169	0.673057434167553	gRNA_vs_KO
Plek2-4.5	Plek2-4.5	chr12	78910802	78912337	1536	+	Plek2	4604	-	227.254370344663	-0.0639078016362809	0.137178135519302	0.50235763199722	0.673060542616976	gRNA_vs_KO
Slc25a5+38	Slc25a5+38	chrX	36833524	36833769	246	+	Slc25a5	37995	+	21.2755057305628	-0.133761529652566	0.368142546605494	0.502357531691514	0.673060542616976	gRNA_vs_KO
Arhgap22+76	Arhgap22+76	chr14	33289924	33290227	304	+	Arhgap22	76049	+	47.0994329398615	-0.109962736023787	0.267359804279991	0.502379136542939	0.673080621229809	gRNA_vs_KO
Tfap2a-46	Tfap2a-46	chr13	40784404	40784620	217	+	Tfap2a	46135	-	28.6150898337527	-0.13172028247222	0.354998960421834	0.502405686214851	0.673086754423101	gRNA_vs_KO
Thrb+54.5	Thrb+54.5	chr14	17714358	17714867	510	+	Thrb	54351	+	58.4269962368706	-0.104487295357281	0.250325891256656	0.502390883472879	0.673086754423101	gRNA_vs_KO
Nek6+30.5	Nek6+30.5	chr2	38541333	38542995	1663	+	Nek6	30521	+	295.804343380727	-0.0612568299881121	0.129875955223815	0.502409787758231	0.673086754423101	gRNA_vs_KO
Gm5148-80.5	Gm5148-80.5	chr3	37804708	37805035	328	+	Gm5148	80380	-	34.46901800847	0.125220478522362	0.322811953308611	0.502405277489537	0.673086754423101	gRNA_vs_KO
Sema7a+23	Sema7a+23	chr9	57962884	57963430	547	+	Sema7a	23045	+	40.4944526815307	-0.117047803874339	0.291197670461798	0.502424588197097	0.673097849906357	gRNA_vs_KO
Gna11-6	Gna11-6	chr10	81550252	81552280	2029	+	Gna11	6075	-	590.281271526716	-0.0510963539598871	0.101494881623228	0.502442609114814	0.673113259518873	gRNA_vs_KO
Dlec1+0	Dlec1+0	chr9	119101988	119103088	1101	+	Dlec1	60	+	403.629352125052	-0.0577403360307435	0.120109175256581	0.502455546567703	0.673121858594182	gRNA_vs_KO
Eif3m-0	Eif3m-0	chr2	105016271	105017953	1683	+	Eif3m	31	-	681.294403812837	-0.0498197566486804	0.0979470371497848	0.502481958619302	0.673147175853891	gRNA_vs_KO
Fggy+123.5	Fggy+123.5	chr4	95680830	95681576	747	+	Fggy	123696	+	142.974623943498	-0.074805026050193	0.16697218901925	0.502487482684425	0.673147175853891	gRNA_vs_KO
Adamts2-42.5	Adamts2-42.5	chr11	50559192	50559613	422	+	Adamts2	42679	-	53.6770348685845	0.108453077681265	0.262696957903607	0.502544427522909	0.673184144919924	gRNA_vs_KO
Prpf4b-10.5	Prpf4b-10.5	chr13	34864430	34864988	559	+	Prpf4b	10590	-	71.2407490858259	0.0978164658053828	0.230710896448465	0.502544371602559	0.673184144919924	gRNA_vs_KO
Clic5+54	Clic5+54	chr17	44188009	44189258	1250	+	Clic5	53865	+	215.996020449345	-0.0662700185161467	0.14374672387082	0.502547675724359	0.673184144919924	gRNA_vs_KO
Mex3c-450.5	Mex3c-450.5	chr18	73121876	73123092	1217	+	Mex3c	450557	-	96.5945838336904	-0.0963619557900675	0.226519865835989	0.502536517471524	0.673184144919924	gRNA_vs_KO
Csf1+9.5	Csf1+9.5	chr3	107750586	107751291	706	+	Csf1	9529	+	54.5064033461718	-0.106042065464482	0.255177879605005	0.502529294700093	0.673184144919924	gRNA_vs_KO
Ush1c+12	Ush1c+12	chr7	46226204	46226779	576	+	Ush1c	12010	+	64.8481418409184	-0.104266159596747	0.249828322392209	0.502625751533002	0.673279996669967	gRNA_vs_KO
Rtkn2+125.5	Rtkn2+125.5	chr10	68104834	68105749	916	+	Rtkn2	125721	+	86.9233958321373	-0.0899883231410381	0.208603279063283	0.502655279563711	0.673310815791677	gRNA_vs_KO
Iars2+19	Iars2+19.1	chr1	185310464	185310723	260	+	Iars2	18801	+	25.6708889295369	0.128892945266073	0.340146571703125	0.502671578619215	0.673312353351007	gRNA_vs_KO
1700020N01Rik+80.5	1700020N01Rik+80.5	chr10	21673742	21673948	207	+	1700020N01Rik	80700	+	21.4661864447413	0.136563045791717	0.396684476422763	0.502672545679442	0.673312353351007	gRNA_vs_KO
Tmem252-58	Tmem252-58	chr19	24615657	24616360	704	+	Tmem252	57997	-	238.945408227073	-0.0674114422813762	0.146926964203888	0.502675989077886	0.673312353351007	gRNA_vs_KO
Arid1b+59	Arid1b+59	chr17	5052698	5053560	863	+	Arid1b	58797	+	65.4270787864639	0.109864769815782	0.267311144286833	0.502701626385079	0.673321759215971	gRNA_vs_KO
Nfatc1+21	Nfatc1+21	chr18	80691508	80692845	1338	+	Nfatc1	20893	+	342.590826659468	-0.0577759124510826	0.120300177088012	0.50269914006096	0.673321759215971	gRNA_vs_KO
Atp6ap2+0	Atp6ap2+0	chrX	12587346	12588580	1235	+	Atp6ap2	162	+	878.535264294949	0.0437702955584645	0.0815506787272099	0.502702573164789	0.673321759215971	gRNA_vs_KO
Stim2+110	Stim2+110	chr5	54108208	54108775	568	+	Stim2	109992	+	98.8858875505151	0.0930711604221124	0.217306224913825	0.502763242068676	0.67339428466193	gRNA_vs_KO
Gm765-59	Gm765-59	chr6	98401281	98401923	643	+	Gm765	58847	-	37.3911940393751	0.129279451576182	0.342257298977626	0.502771069173344	0.673396033553486	gRNA_vs_KO
Topaz1-18	Topaz1-18	chr9	122728749	122729961	1213	+	Topaz1	17988	-	116.672366017464	-0.0808391111331158	0.18351239450487	0.502778957317068	0.673397864152437	gRNA_vs_KO
Lrrc8b-11	Lrrc8b-11	chr5	105404271	105405599	1329	+	Lrrc8b	10837	-	109.888811685174	-0.0899441637464344	0.208562059446739	0.50279669645001	0.673412888472179	gRNA_vs_KO
Gm17571+18	Gm17571+18	chr9	13428160	13429731	1572	+	Gm17571	17806	+	200.567675456442	-0.0668475173562308	0.145449604505867	0.502832201959949	0.673451707212601	gRNA_vs_KO
Gm6133+121.5	Gm6133+121.5	chr18	78470959	78471665	707	+	Gm6133	121558	+	111.212048073209	0.0894076797974081	0.207102940851799	0.502855782637026	0.67347455402204	gRNA_vs_KO
Nox3-56	Nox3-56	chr17	3751770	3752307	538	+	Nox3	55776	-	113.666213521443	-0.0843321746972521	0.193102569964233	0.502866490969429	0.673480160536222	gRNA_vs_KO
Dennd3-39.5	Dennd3-39.5	chr15	73472752	73473729	978	+	Dennd3	39317	-	73.5664618750795	-0.0968198788803223	0.228058730057539	0.502885585305088	0.673489612889443	gRNA_vs_KO
Slc41a3+28	Slc41a3+28	chr6	90632320	90632715	396	+	Slc41a3	27792	+	44.4064779372463	-0.119353216792577	0.300025584593173	0.502886593285054	0.673489612889443	gRNA_vs_KO
Fam178b-1	Fam178b-1	chr1	36683859	36684859	1001	+	Fam178b	1175	-	265.159486469981	0.0618512067807028	0.131740556166535	0.502958799012494	0.673567350523403	gRNA_vs_KO
Ipcef1+83.5	Ipcef1+83.5	chr10	6968497	6969087	591	+	Ipcef1	83684	+	36.9401989324234	0.125543667978333	0.324940593065853	0.502964208110183	0.673567350523403	gRNA_vs_KO
Mknk1+6	Mknk1+6	chr4	115845189	115845524	336	+	Mknk1	6158	+	46.6949417067649	-0.110189063739966	0.268565496940712	0.502958534824758	0.673567350523403	gRNA_vs_KO
Pofut2+55	Pofut2+55	chr10	77313922	77314308	387	+	Pofut2	54897	+	56.825039562243	-0.105293301069204	0.253253049135572	0.503024457119096	0.673630562874383	gRNA_vs_KO
Mab21l2-114	Mab21l2-114	chr3	86662468	86663171	704	+	Mab21l2	114189	-	110.141106078877	-0.0825370603187452	0.188271773048506	0.503023849683573	0.673630562874383	gRNA_vs_KO
Sec14l3-11	Sec14l3-11	chr11	4053554	4054179	626	+	Sec14l3	10972	-	89.7147886918489	0.0930690181459711	0.217474053895847	0.503049738443575	0.673650585744697	gRNA_vs_KO
Tasp1+51.5	Tasp1+51.5	chr2	140015126	140015669	544	+	Tasp1	51406	+	43.6250732407433	0.120253487925422	0.303586701049243	0.503057492892118	0.673650585744697	gRNA_vs_KO
Hrh1+0	Hrh1+0	chr6	114397383	114398895	1513	+	Hrh1	203	+	124.711739890027	-0.0827385581718909	0.188840959033014	0.503058980412157	0.673650585744697	gRNA_vs_KO
Lta4h-11.5	Lta4h-11.5	chr10	93441889	93442403	515	+	Lta4h	11262	-	68.5491401912267	0.106087012333086	0.255754376445604	0.503104820917134	0.673703234359156	gRNA_vs_KO
Atp1b3-52	Atp1b3-52	chr9	96416151	96416582	432	+	Atp1b3	51923	-	29.2875372377082	0.126781974140414	0.330695798737483	0.503115527067017	0.673708834112798	gRNA_vs_KO
Tsga10+36	Tsga10+36	chr1	37830298	37830710	413	+	Tsga10	35923	+	38.8364827727034	0.118148672899852	0.295902866988189	0.503181990163375	0.673780357962395	gRNA_vs_KO
N6amt1-33	N6amt1-33	chr16	87321114	87321488	375	+	N6amt1	32881	-	51.0963572927784	-0.110630017740613	0.270172995774253	0.503176810196088	0.673780357962395	gRNA_vs_KO
Hid1-6.5	Hid1-6.5	chr11	115373770	115374920	1151	+	Hid1	6588	-	122.947864309891	0.0811220993326738	0.184522697396936	0.503247337358836	0.67385191297744	gRNA_vs_KO
Adam28-63.5	Adam28-63.5	chr14	68718488	68719958	1471	+	Adam28	63380	-	589.488139239681	0.053649443434119	0.108930370400507	0.503248479305455	0.67385191297744	gRNA_vs_KO
Arhgap18+137	Arhgap18+137	chr10	26889932	26890883	952	+	Arhgap18	136986	+	96.8325560911678	-0.0876028356218217	0.202331197165133	0.503270990678788	0.673873317480895	gRNA_vs_KO
Lemd3+7.5	Lemd3+7.5	chr10	120971481	120972102	622	+	Lemd3	7539	+	48.625858815155	0.112263422519697	0.27562429341598	0.503291048995836	0.673891436861345	gRNA_vs_KO
Sgms1+118	Sgms1+118	chr19	32271718	32272099	382	+	Sgms1	117804	+	166.827610660947	-0.0736468582395633	0.164204877554786	0.503302405192358	0.673897904047755	gRNA_vs_KO
Slirp-9	Slirp-9	chr12	87434717	87435557	841	+	Slirp	8756	-	132.819310063878	0.080342541501612	0.182431477265856	0.503316795169766	0.67390843310162	gRNA_vs_KO
Gap43-245.5	Gap43-245.5	chr16	42586108	42586622	515	+	Gap43	245713	-	58.4897902580765	0.113341217210178	0.27925414347235	0.503327135209271	0.673913539349463	gRNA_vs_KO
Rad51b+113	Rad51b+113	chr12	79410084	79410540	457	+	Rad51b	113030	+	36.6776040352846	-0.120008689969275	0.303002367730853	0.503375793509758	0.673961842932095	gRNA_vs_KO
Dip2c+191	Dip2c+191	chr13	9467310	9467658	349	+	Dip2c	190956	+	64.325986156397	0.100202453450045	0.23824535707081	0.503402372861385	0.673961842932095	gRNA_vs_KO
Ccdc32+0	Ccdc32+0	chr2	119028967	119029744	778	+	Ccdc32	36	+	330.471165954711	0.0570386503604896	0.118496170796743	0.5033899531973	0.673961842932095	gRNA_vs_KO
Ppp3ca+55.5	Ppp3ca+55.5	chr3	136725155	136725937	783	+	Ppp3ca	55422	+	118.513537877951	0.0808479330994892	0.183852591063626	0.50340043931468	0.673961842932095	gRNA_vs_KO
Lrrc40+8	Lrrc40+8	chr3	158044448	158045101	654	+	Lrrc40	8112	+	113.136986522373	0.0862208661715422	0.198574155647203	0.503381365406581	0.673961842932095	gRNA_vs_KO
Abtb1+29	Abtb1+29	chr6	88812962	88813302	341	+	Abtb1	28850	+	53.5843345391353	-0.106733006471857	0.257982694592147	0.503399627869085	0.673961842932095	gRNA_vs_KO
Gm17657+17.5	Gm17657+17.5	chr17	29531394	29532470	1077	+	Gm17657	17704	+	431.485959930435	0.0530588517115897	0.107341508830003	0.503450662193261	0.674009015662857	gRNA_vs_KO
Mab21l2-102.5	Mab21l2-102.5	chr3	86651033	86651262	230	+	Mab21l2	102517	-	62.4663493021205	-0.109804407865619	0.267730119975037	0.503445162646417	0.674009015662857	gRNA_vs_KO
Stat1-40.5	Stat1-40.5	chr1	52078399	52079156	758	+	Stat1	40660	-	98.0384326753782	-0.088714397156002	0.205528339788126	0.503473025208865	0.674030215906282	gRNA_vs_KO
Ext1+175.5	Ext1+175.5	chr15	53170132	53170765	634	+	Ext1	175709	+	63.7192104578974	-0.103853576542964	0.249260671234601	0.503556812797244	0.67413364737649	gRNA_vs_KO
Adarb1+64.5	Adarb1+64.5	chr10	77353173	77354114	942	+	Adarb1	64625	+	209.091752353602	-0.0660415023338114	0.143550808192249	0.50357134889979	0.67414126692953	gRNA_vs_KO
Olfm4+548.5	Olfm4+548.5	chr14	80532579	80532823	245	+	Olfm4	548620	+	34.9546936145334	0.123160154498833	0.315620892630349	0.503575561527623	0.67414126692953	gRNA_vs_KO
Htr5b+48	Htr5b+48	chr1	121480195	121480408	214	+	Htr5b	48162	+	75.6915614842115	0.0942500355588275	0.221166845897034	0.503612379966939	0.674146059014951	gRNA_vs_KO
Tbx2-3	Tbx2-3	chr11	85829512	85829772	261	+	Tbx2	2906	-	34.3877727977317	-0.119462317415745	0.30119094053727	0.503606059676435	0.674146059014951	gRNA_vs_KO
Kat6b-24.5	Kat6b-24.5	chr14	21456764	21457569	806	+	Kat6b	24265	-	96.8886500365444	0.0956809735459892	0.22525480848313	0.503615039511438	0.674146059014951	gRNA_vs_KO
Fam166b+1.5	Fam166b+1.5	chr4	43427263	43428462	1200	+	Fam166b	1270	+	137.932751047156	-0.0785780109545236	0.177767851328873	0.503607316764256	0.674146059014951	gRNA_vs_KO
Gm765+233	Gm765+233	chr6	98109600	98109859	260	+	Gm765	233023	+	16.8141213764089	0.136271616679971	0.397168018087104	0.503618312922849	0.674146059014951	gRNA_vs_KO
Chmp1a+0	Chmp1a+0	chr8	123211719	123213360	1642	+	Chmp1a	222	+	816.619534376284	0.0460175351225407	0.0878160226763492	0.503590821802753	0.674146059014951	gRNA_vs_KO
Cdadc1+7	Cdadc1+7	chr14	59590704	59590915	212	+	Cdadc1	7148	+	91.6417356624089	-0.0897623157912902	0.208551328638436	0.503654578464051	0.674185864484488	gRNA_vs_KO
Prps2-424	Prps2-424	chrX	167806599	167807204	606	+	Prps2	424151	-	91.1348559362725	0.0914233400167231	0.213210310017613	0.503668003451712	0.674195095232478	gRNA_vs_KO
Agpat4-143.5	Agpat4-143.5	chr17	11975026	11975381	356	+	Agpat4	143498	-	43.4875994437153	-0.111797718656425	0.274456211064866	0.50371963848921	0.674255471920923	gRNA_vs_KO
Mrps5+3.5	Mrps5+3.5	chr2	127590348	127591162	815	+	Mrps5	3533	+	95.2054335658016	-0.0895349559857302	0.207967673517135	0.503742443364072	0.67425977629137	gRNA_vs_KO
Jag1+66	Jag1+66	chr2	137050336	137050544	209	+	Jag1	66202	+	55.1550321122005	0.109860625258292	0.268146481404836	0.50372970862981	0.67425977629137	gRNA_vs_KO
Insr+108	Insr+108	chr8	3171335	3172282	948	+	Insr	107807	+	69.0920719232895	-0.098310773160191	0.232933255264273	0.503740434822777	0.67425977629137	gRNA_vs_KO
Zcchc3+0.5	Zcchc3+0.5	chr2	152413960	152415423	1464	+	Zcchc3	334	+	237.648050817328	-0.0647219865351865	0.139998477510833	0.503760141291176	0.674265984727107	gRNA_vs_KO
Rps17+25	Rps17+25	chr7	81319516	81320529	1014	+	Rps17	25230	+	254.238685507834	0.0625970533989801	0.134126877761525	0.503757917597758	0.674265984727107	gRNA_vs_KO
Arf1-0	Arf1-0	chr11	59227840	59228825	986	+	Arf1	61	-	510.139003753831	0.0559061013476476	0.115466146114058	0.503788103789468	0.67427719144665	gRNA_vs_KO
Hpcal1+19.5	Hpcal1+19.5	chr12	17709998	17710550	553	+	Hpcal1	19418	+	50.7474543311624	0.110391642832476	0.269909657712199	0.503784662650996	0.67427719144665	gRNA_vs_KO
Flt3+16.5	Flt3+16.5	chr5	147383639	147383955	317	+	Flt3	16690	+	47.4917018350598	-0.109633621656121	0.267455783998068	0.503778289093591	0.67427719144665	gRNA_vs_KO
Hspbap1+43	Hspbap1+43	chr16	35813055	35813742	688	+	Hspbap1	43023	+	538.824773316251	-0.0507567907696034	0.101000107425517	0.503808919787274	0.674296311919767	gRNA_vs_KO
Plekhf1-4.5	Plekhf1-4.5	chr7	38232240	38232601	362	+	Plekhf1	4403	-	123.136749791761	-0.0866179026802889	0.199913403512655	0.503822280489071	0.674305453881268	gRNA_vs_KO
Hps1-5.5	Hps1-5.5	chr19	42785250	42785557	308	+	Hps1	5424	-	46.2941929175637	-0.112880185273248	0.278159755978916	0.503836210952839	0.674310973299375	gRNA_vs_KO
Spata4-35	Spata4-35	chr8	54565661	54566239	579	+	Spata4	34828	-	78.8475857990981	0.0948752832113462	0.223091003742853	0.503839464893601	0.674310973299375	gRNA_vs_KO
Sel1l-1374	Sel1l-1374	chr12	93222819	93223251	433	+	Sel1l	1373877	-	56.501852579253	-0.107578542929997	0.260989750682381	0.503863037158549	0.674333781131626	gRNA_vs_KO
Plxna1+105	Plxna1+105	chr6	89257029	89258641	1613	+	Plxna1	104783	+	160.932842711523	0.0785256504355131	0.177755846919155	0.503871577320783	0.674336470756303	gRNA_vs_KO
Pik3c2b+12	Pik3c2b+12	chr1	133057355	133058018	664	+	Pik3c2b	12019	+	128.679201632611	-0.0789176125061241	0.178832020215931	0.503886880639395	0.67434821139511	gRNA_vs_KO
Arhgdia+0	Arhgdia+0	chr11	120579806	120582967	3162	+	Arhgdia	236	+	878.318587037519	-0.0450303843764061	0.0852413606349849	0.503917403797413	0.674362840244694	gRNA_vs_KO
Stk24-27	Stk24-27	chr14	121406836	121407336	501	+	Stk24	27074	-	104.035494566967	0.087427659854081	0.202201282257859	0.503905703729649	0.674362840244694	gRNA_vs_KO
Rps5-12	Rps5-12	chr7	12909352	12910977	1626	+	Rps5	12123	-	381.63204530203	-0.0550258957420173	0.113037936249894	0.503913962006812	0.674362840244694	gRNA_vs_KO
St8sia4+1.5	St8sia4+1.5	chr1	95664248	95668204	3957	+	St8sia4	1343	+	1729.65480372068	-0.0368777778755775	0.0647015348217269	0.503943978453864	0.674389663502061	gRNA_vs_KO
Dll1+167	Dll1+167	chr17	15209279	15210135	857	+	Dll1	167163	+	129.499119959563	0.0821469139654595	0.187687492268466	0.503952813324779	0.674392746574351	gRNA_vs_KO
Fig4+14.5	Fig4+14.5	chr10	41287950	41289376	1427	+	Fig4	14595	+	238.598206523581	-0.0636363996863887	0.137084356923866	0.503959587908806	0.67439307251391	gRNA_vs_KO
Timm22+100	Timm22+100	chr11	76506784	76507252	469	+	Timm22	100066	+	69.6923911058224	-0.0991514565406512	0.235553254897175	0.503985100650931	0.674409733473488	gRNA_vs_KO
Rxfp2-157	Rxfp2-157	chr5	149861416	149861861	446	+	Rxfp2	157034	-	65.3544383973704	-0.0988459412335068	0.234655370892445	0.503980258063838	0.674409733473488	gRNA_vs_KO
Crppa+332.5	Crppa+332.5	chr12	36713768	36714384	617	+	Crppa	332626	+	47.3971611301729	-0.113867078968445	0.281642951525539	0.504001913492232	0.674414752063134	gRNA_vs_KO
Diaph2+764	Diaph2+764	chrX	130513583	130514135	553	+	Diaph2	764117	+	71.2045915076479	-0.109524997130479	0.267287578365433	0.503997975836681	0.674414752063134	gRNA_vs_KO
Gsdmc4-57.5	Gsdmc4-57.5	chr15	63969185	63969918	734	+	Gsdmc4	57253	-	57.0704271528872	0.104226300106044	0.250733349278925	0.50401815584537	0.674419007031138	gRNA_vs_KO
Gm7168-48.5	Gm7168-48.5	chr17	13899957	13900171	215	+	Gm7168	48306	-	52.6808510618667	-0.115136783143385	0.286017930145465	0.504012747400673	0.674419007031138	gRNA_vs_KO
Rcsd1+37	Rcsd1+37	chr1	165672380	165672799	420	+	Rcsd1	37166	+	50.125487298295	0.110429701860249	0.270261957176135	0.504056973800068	0.674453469063845	gRNA_vs_KO
Ndfip1+73.5	Ndfip1+73.5	chr18	38483107	38484837	1731	+	Ndfip1	73576	+	274.976401576831	0.060117651415794	0.127356493801093	0.504056109847168	0.674453469063845	gRNA_vs_KO
Akap11+82.5	Akap11+82.5	chr14	78453951	78454767	817	+	Akap11	82447	+	652.105477795522	-0.0485228172973244	0.0948544133168276	0.504086038455791	0.674483619024076	gRNA_vs_KO
Nkx2-3+12	Nkx2-3+12	chr19	43623838	43624411	574	+	Nkx2-3	11799	+	174.639113274613	-0.0728542170123354	0.162415329915957	0.504101827231122	0.674496004870625	gRNA_vs_KO
Mtx2+0	Mtx2+0	chr2	74825422	74826591	1170	+	Mtx2	203	+	367.972317072769	-0.056825545481293	0.11817852579939	0.50414085508545	0.674530743963455	gRNA_vs_KO
Tnfsf8+0	Tnfsf8+0	chr4	63858842	63863410	4569	+	Tnfsf8	219	+	1635.90805074245	0.03698599013504	0.0649933185079946	0.504140578582043	0.674530743963455	gRNA_vs_KO
Gnaq+63	Gnaq+63	chr19	16195487	16196462	976	+	Gnaq	63143	+	132.085386966647	-0.0777667103653629	0.175835414697698	0.504173142334106	0.67455330979559	gRNA_vs_KO
Tet2-18.5	Tet2-18.5	chr3	133563314	133564266	953	+	Tet2	18650	-	177.938138915833	0.0716896049431935	0.159276390876547	0.504183850958974	0.67455330979559	gRNA_vs_KO
Tmem170-15.5	Tmem170-15.5	chr8	111891849	111892201	353	+	Tmem170	15274	-	28.6822497216797	-0.124706036694431	0.322875287280195	0.504178029376688	0.67455330979559	gRNA_vs_KO
4933400A11Rik-83	4933400A11Rik-83	chrX	169862471	169863244	774	+	4933400A11Rik	83221	-	153.540579801841	-0.0778524644289094	0.176073091239295	0.504181034269147	0.67455330979559	gRNA_vs_KO
Foxk2+15.5	Foxk2+15.5	chr11	121275309	121275888	580	+	Foxk2	15608	+	69.7022482996916	-0.104224141230826	0.250859568511737	0.504197567362207	0.674554181102089	gRNA_vs_KO
Cldn12-21	Cldn12-21	chr5	5535612	5536104	493	+	Cldn12	20899	-	60.7303046268572	-0.104346375295998	0.251232219624117	0.504196981242823	0.674554181102089	gRNA_vs_KO
Pon1+26.5	Pon1+26.5	chr6	5167239	5167486	248	+	Pon1	26582	+	18.8491827687764	0.13286517175679	0.366089156958963	0.504221902018693	0.674577997777364	gRNA_vs_KO
Cdrt4-30	Cdrt4-30	chr11	62921003	62921820	818	+	Cdrt4	29779	-	84.8727894773951	-0.0905566617808055	0.211113027384953	0.504236193742384	0.674579638088212	gRNA_vs_KO
Ucma+13	Ucma+13	chr2	4988854	4989151	298	+	Ucma	12880	+	45.7885648713588	-0.111433481286963	0.273697075541451	0.504232151868987	0.674579638088212	gRNA_vs_KO
Spdef-40.5	Spdef-40.5	chr17	27769002	27769492	491	+	Spdef	40291	-	85.2379474421992	0.0921790179453159	0.215690601661991	0.504256341257513	0.674594093342055	gRNA_vs_KO
Slc30a6+19	Slc30a6+19	chr17	74414381	74415176	796	+	Slc30a6	19170	+	130.136024198963	-0.0817332298948665	0.18671395330538	0.504260064718121	0.674594093342055	gRNA_vs_KO
Cnnm2+96	Cnnm2+96	chr19	46857412	46858028	617	+	Cnnm2	96124	+	100.6581622256	0.0987053253145656	0.234466579738853	0.504312221929787	0.674646387911099	gRNA_vs_KO
Tomm34-23	Tomm34-23	chr2	164093651	164094575	925	+	Tomm34	22943	-	77.941282002704	0.101644280937185	0.243153142123072	0.504309434808087	0.674646387911099	gRNA_vs_KO
Tbx2+8.5	Tbx2+8.5	chr11	85840650	85841652	1003	+	Tbx2	8600	+	112.644482548503	0.0832231812138763	0.190841767594074	0.50434032371323	0.674661720020379	gRNA_vs_KO
Naa11+29.5	Naa11+29.5	chr5	97362436	97362917	482	+	Naa11	29701	+	53.770775248527	-0.10477507137341	0.252650977430366	0.504339966234775	0.674661720020379	gRNA_vs_KO
Nrp1-186	Nrp1-186	chr8	128172420	128172688	269	+	Nrp1	186047	-	48.5702357123492	-0.113058978931616	0.279213357587175	0.50434328386416	0.674661720020379	gRNA_vs_KO
Rgs9+59.5	Rgs9+59.5	chr11	109238754	109238998	245	+	Rgs9	59251	+	32.9669274788583	-0.12210117467818	0.312272565682658	0.504375467484129	0.674696031666228	gRNA_vs_KO
Ttc19+51	Ttc19+51	chr11	62332061	62332882	822	+	Ttc19	50998	+	153.068503317022	0.0813486820682527	0.185728306156661	0.504390532140841	0.674707442921253	gRNA_vs_KO
Ctsb-10	Ctsb-10	chr14	63111781	63112721	941	+	Ctsb	10208	-	468.082561380044	-0.0533720332347132	0.108563398650885	0.504422588316669	0.674741582610003	gRNA_vs_KO
Olfr1423+12	Olfr1423+12	chr19	12029241	12029555	315	+	Olfr1423	11917	+	38.7808981687311	-0.115297848127166	0.287012863562064	0.504472007794885	0.674798947159177	gRNA_vs_KO
Tprg-225	Tprg-225	chr16	25061442	25062155	714	+	Tprg	225016	-	138.093523684202	-0.0773808990125099	0.17493772372711	0.504488884419826	0.674812780356635	gRNA_vs_KO
Slc15a3+6	Slc15a3+6	chr19	10845494	10845744	251	+	Slc15a3	5892	+	75.5232191761002	0.0965324374152889	0.228284114692009	0.504518140354831	0.674834430148575	gRNA_vs_KO
Ptbp2+7.5	Ptbp2+7.5	chr3	119776651	119777027	377	+	Ptbp2	7625	+	40.5846632410825	0.119603458483025	0.302692843881042	0.504515172561838	0.674834430148575	gRNA_vs_KO
Pde4d+197	Pde4d+197	chr13	108646824	108647311	488	+	Pde4d	197119	+	62.7864005786671	-0.105021631019199	0.253550311535238	0.504528645291671	0.674839739803342	gRNA_vs_KO
Abhd17c-21.5	Abhd17c-21.5	chr7	84172992	84173805	814	+	Abhd17c	21504	-	86.3518712568293	-0.0957543217242564	0.226053441804639	0.504538365330893	0.674843999482753	gRNA_vs_KO
Cebpd+0.5	Cebpd+0.5	chr16	15886518	15889172	2655	+	Cebpd	559	+	969.592929045164	0.0422843377100365	0.0781567038756952	0.504561759286013	0.674866548326127	gRNA_vs_KO
Pcmt1+6	Pcmt1+6	chr10	7675069	7675294	226	+	Pcmt1	5953	+	31.6341209438084	0.126050365721727	0.329399681527078	0.504594650698332	0.674867671367346	gRNA_vs_KO
Aloxe3-1	Aloxe3-1	chr11	69123508	69126106	2599	+	Aloxe3	1086	-	2336.8920953675	-0.0367888778654841	0.0646213899420986	0.504575743241995	0.674867671367346	gRNA_vs_KO
Pnliprp1+15	Pnliprp1+15	chr19	58743666	58743965	300	+	Pnliprp1	14928	+	46.6667991715608	-0.109904663428081	0.268988928598031	0.504571819391775	0.674867671367346	gRNA_vs_KO
Egln1-21	Egln1-21	chr8	124970171	124970403	233	+	Egln1	20962	-	27.8792528751569	-0.128150205306439	0.339392523151676	0.504583333271474	0.674867671367346	gRNA_vs_KO
Dlg3-0	Dlg3-0	chrX	100767081	100768308	1228	+	Dlg3	25	-	205.848621444833	-0.0723660196032561	0.161309930493873	0.504595277002311	0.674867671367346	gRNA_vs_KO
Umps-128	Umps-128	chr16	34093814	34096428	2615	+	Umps	128082	-	319.034683264832	-0.0593271380596727	0.125386164510465	0.504663904728982	0.674950714981799	gRNA_vs_KO
Ehbp1l1+10	Ehbp1l1+10	chr19	5715966	5716233	268	+	Ehbp1l1	10216	+	51.4562008638852	0.111464710124967	0.27420802512767	0.504704587096524	0.674996382074461	gRNA_vs_KO
Rasd2-16.5	Rasd2-16.5	chr8	75196671	75197968	1298	+	Rasd2	16622	-	750.148994601381	-0.0454444512714202	0.0865896797802071	0.504721577909004	0.675010363099129	gRNA_vs_KO
Abcg4-4	Abcg4-4	chr9	44292608	44292920	313	+	Abcg4	4148	-	70.2338202400071	-0.100328655346986	0.239569700256909	0.50478493252205	0.675086349512723	gRNA_vs_KO
Rbbp6-62	Rbbp6-62	chr7	122903395	122903917	523	+	Rbbp6	62027	-	61.0974167116845	0.101687584874812	0.243641645638631	0.504816737458189	0.675120140780352	gRNA_vs_KO
Syt2-10	Syt2-10	chr1	134636062	134637506	1445	+	Syt2	9890	-	118.211809377632	-0.0802052918640529	0.182823339944279	0.504830193702186	0.675129392740701	gRNA_vs_KO
Htr7+530	Htr7+530	chr19	35527448	35527692	245	+	Htr7	529935	+	16.3092044649541	-0.136243411682204	0.42637076888817	0.504837314213128	0.675130171544637	gRNA_vs_KO
Ell2-108.5	Ell2-108.5	chr13	75597259	75598883	1625	+	Ell2	108683	-	229.626999201608	0.0643928775574913	0.13954249844813	0.504851697957243	0.675139758219579	gRNA_vs_KO
Slc24a1+48	Slc24a1+48	chr9	64903328	64903747	420	+	Slc24a1	48068	+	43.8303417326846	-0.11649647022333	0.29161990534481	0.504857559274482	0.675139758219579	gRNA_vs_KO
Trim35+8.5	Trim35+8.5	chr14	66305184	66305651	468	+	Trim35	8386	+	51.276330939113	0.111506111021961	0.274535716842136	0.504924662571286	0.675212005712541	gRNA_vs_KO
Fgfbp3+42	Fgfbp3+42	chr19	36877096	36877932	837	+	Fgfbp3	42099	+	90.2063515369154	-0.0912158040473913	0.213370168585119	0.504919268883108	0.675212005712541	gRNA_vs_KO
Efcab2+21	Efcab2+21	chr1	178426756	178427100	345	+	Efcab2	20843	+	57.6377665586789	-0.10522758246385	0.254490222235431	0.504931868656084	0.675212897828608	gRNA_vs_KO
Pde8b-24	Pde8b-24	chr13	95273763	95274772	1010	+	Pde8b	23930	-	116.526476154296	0.0887734623259212	0.20653634857018	0.504948758324392	0.675219860525502	gRNA_vs_KO
Park7+5	Park7+5	chr4	150909065	150910135	1071	+	Park7	4835	+	462.162331904856	-0.0525580126759252	0.106453446795135	0.504950153492541	0.675219860525502	gRNA_vs_KO
Dexi+20	Dexi+20	chr16	10522776	10523457	682	+	Dexi	19936	+	78.5702596472621	-0.0957387211587633	0.226282813716331	0.504967419113963	0.675234203953638	gRNA_vs_KO
Epb41l2+55.5	Epb41l2+55.5	chr10	25415191	25415393	203	+	Epb41l2	55494	+	37.501320372927	0.119998541080145	0.304712657985321	0.50498842826473	0.675243245138957	gRNA_vs_KO
Gap43+222.5	Gap43+222.5	chr16	42117872	42118330	459	+	Gap43	222548	+	103.732871281656	0.0842393234917881	0.193985839624727	0.504993798236064	0.675243245138957	gRNA_vs_KO
Slc10a6+64	Slc10a6+64	chr5	103565212	103565653	442	+	Slc10a6	63969	+	46.6809484080951	0.114609884403927	0.285109798979347	0.504992595144486	0.675243245138957	gRNA_vs_KO
Mfrp-17	Mfrp-17	chr9	44084352	44085487	1136	+	Mfrp	16807	-	271.513222550099	-0.0605297698977851	0.128881242226397	0.505013069677197	0.675260269531859	gRNA_vs_KO
Cblb+151	Cblb+151	chr16	52181921	52182267	347	+	Cblb	150869	+	83.9822060198128	-0.0925529944581034	0.217214807079611	0.50502612579412	0.675268982991711	gRNA_vs_KO
Cmpk1+0.5	Cmpk1+0.5	chr4	114986132	114987701	1570	+	Cmpk1	323	+	696.623834511194	-0.0459827479839903	0.0881663602989745	0.505106669405534	0.675367932392596	gRNA_vs_KO
Mdm1-45.5	Mdm1-45.5	chr10	118096269	118096729	461	+	Mdm1	45309	-	38.3934445086584	-0.123745189720067	0.319956297920328	0.505119213190262	0.675368630151296	gRNA_vs_KO
Prss32-2.5	Prss32-2.5	chr17	23840990	23841841	852	+	Prss32	2437	-	104.793332321117	-0.0859184538742458	0.198694239520485	0.505120272192375	0.675368630151296	gRNA_vs_KO
Pitrm1-76.5	Pitrm1-76.5	chr13	6471558	6472095	538	+	Pitrm1	76320	-	94.0940772659744	-0.0867690399066269	0.201056980221433	0.505127861409939	0.675370032359937	gRNA_vs_KO
Dut+9	Dut+9	chr2	125256268	125256573	306	+	Dut	9230	+	60.0589519757801	0.110583910576548	0.27171357233199	0.505177787110245	0.675407608276678	gRNA_vs_KO
Slc16a1+5.5	Slc16a1+5.5	chr3	104643744	104644549	806	+	Slc16a1	5478	+	259.226985402042	-0.0621789814798347	0.133538692846517	0.505175860417845	0.675407608276678	gRNA_vs_KO
Gstm7+13.5	Gstm7+13.5	chr3	107917914	107918412	499	+	Gstm7	13652	+	48.329058382427	-0.108657560299084	0.265458480379378	0.505163459310813	0.675407608276678	gRNA_vs_KO
Zfp703-301.5	Zfp703-301.5	chr8	26675765	26675992	228	+	Zfp703	301444	-	29.9565349827323	0.124246888928731	0.322183318004188	0.50518212885192	0.675407608276678	gRNA_vs_KO
Nipal4+18.5	Nipal4+18.5	chr11	46147501	46148276	776	+	Nipal4	18618	+	45.1999439484924	0.117419895742099	0.295285184275813	0.505190407608579	0.675409931763192	gRNA_vs_KO
Lmo4-157.5	Lmo4-157.5	chr3	144362628	144362860	233	+	Lmo4	157523	-	55.8185056212642	-0.104557977943167	0.252638411461563	0.505212565153874	0.67542974828182	gRNA_vs_KO
Smg1-13.5	Smg1-13.5	chr7	118256944	118257500	557	+	Smg1	13551	-	46.6465674764145	-0.115905876114116	0.289869345985328	0.5052183120065	0.67542974828182	gRNA_vs_KO
Ctnnbl1-41	Ctnnbl1-41	chr2	157696167	157696711	545	+	Ctnnbl1	40959	-	77.5502668120047	-0.0953787991375839	0.225414360449113	0.505230779643977	0.675437671461788	gRNA_vs_KO
Wnt5b+0.5	Wnt5b+0.5	chr6	119543191	119544914	1724	+	Wnt5b	293	+	154.726827242111	-0.0731211614212431	0.163670377998633	0.505242655070854	0.675444802726779	gRNA_vs_KO
Fasl+107	Fasl+107	chr1	161681287	161681492	206	+	Fasl	107104	+	57.6883383586232	0.107209949857271	0.260937963871397	0.505266210386866	0.675448282527456	gRNA_vs_KO
Aatk+16.5	Aatk+16.5	chr11	120030002	120030966	965	+	Aatk	16681	+	64.5451023260868	-0.104826864701188	0.253518547336599	0.505282133616616	0.675448282527456	gRNA_vs_KO
Sall3-440	Sall3-440	chr18	81426162	81427486	1325	+	Sall3	440052	-	100.583881935962	-0.0881877258009471	0.205093331051791	0.505284505443695	0.675448282527456	gRNA_vs_KO
Slc28a2b-17.5	Slc28a2b-17.5	chr2	122467133	122468220	1088	+	Slc28a2b	17262	-	1118.75433298174	0.0413424131399832	0.0759086009987705	0.505265518572547	0.675448282527456	gRNA_vs_KO
Fzd10-31.5	Fzd10-31.5	chr5	128569086	128569640	555	+	Fzd10	31478	-	53.9649406000448	0.106376090238905	0.258328725870606	0.505280420364086	0.675448282527456	gRNA_vs_KO
Fchsd2+37.5	Fchsd2+37.5	chr7	101130344	101130603	260	+	Fchsd2	37610	+	31.486662653713	0.122806800891336	0.316210980336294	0.505269434310596	0.675448282527456	gRNA_vs_KO
Phka2+85.5	Phka2+85.5	chrX	160587738	160587965	228	+	Phka2	85685	+	26.2989142665444	-0.126475625015498	0.332356911335265	0.505300557918973	0.675460996682242	gRNA_vs_KO
Msx2-245	Msx2-245	chr13	53717663	53718135	473	+	Msx2	244824	-	48.2939018961081	0.119387813035919	0.302758455619472	0.505336804795472	0.675500705043243	gRNA_vs_KO
Clip4+411.5	Clip4+411.5	chr17	72179604	72180313	710	+	Clip4	411485	+	72.666571000965	-0.0985161741621193	0.234616346469818	0.505361201216467	0.675515827024108	gRNA_vs_KO
Trp53inp1+10	Trp53inp1+10	chr4	11166138	11167110	973	+	Trp53inp1	10193	+	96.5680839090223	0.0884769471638679	0.205940947381465	0.505354999116847	0.675515827024108	gRNA_vs_KO
Ina-44.5	Ina-44.5	chr19	46969808	46970780	973	+	Ina	44401	-	135.939190622977	0.0763853396520906	0.172658877960722	0.505392877012841	0.675549423054018	gRNA_vs_KO
Gm26897+63	Gm26897+63	chr5	111796526	111797671	1146	+	Gm26897	63174	+	143.817962682006	-0.0782739563093919	0.177825804777968	0.505400920056089	0.675551429153831	gRNA_vs_KO
Eya1-174.5	Eya1-174.5	chr1	14484344	14485038	695	+	Eya1	174455	-	130.506607484433	-0.0804683060615992	0.183902149326824	0.505533700850559	0.675607805420737	gRNA_vs_KO
Cryba2-2	Cryba2-2	chr1	74894453	74895624	1172	+	Cryba2	1894	-	198.068231533907	0.0683761335408704	0.150792121443875	0.505501660463668	0.675607805420737	gRNA_vs_KO
Slc17a4+1	Slc17a4+1	chr13	23913870	23914185	316	+	Slc17a4	980	+	25.9308496680522	0.131508789046816	0.359803160002813	0.505509151966543	0.675607805420737	gRNA_vs_KO
Grk6+0	Grk6+0	chr13	55444248	55446010	1763	+	Grk6	57	+	2481.72656272515	0.0334863541069376	0.0573489298762397	0.505463161194802	0.675607805420737	gRNA_vs_KO
9330182O14Rik-29	9330182O14Rik-29	chr15	40105055	40105559	505	+	9330182O14Rik	29055	-	36.9017331454909	0.125910800838509	0.330042036039963	0.505519464227676	0.675607805420737	gRNA_vs_KO
Mief1-8.5	Mief1-8.5	chr15	80224999	80226087	1089	+	Mief1	8472	-	335.00807100138	-0.0568360059246688	0.118724515430773	0.505523591878386	0.675607805420737	gRNA_vs_KO
Pou3f2-660	Pou3f2-660	chr4	23148173	23148409	237	+	Pou3f2	659924	-	40.451208058166	-0.116471797393192	0.292179117694508	0.505514178130302	0.675607805420737	gRNA_vs_KO
Mpl-15	Mpl-15	chr4	118472415	118473029	615	+	Mpl	15208	-	69.0523373250439	-0.0970896392763205	0.230557025406178	0.505526413286252	0.675607805420737	gRNA_vs_KO
Stap1+25	Stap1+25	chr5	86096283	86097360	1078	+	Stap1	25075	+	145.104684356921	0.0786864234062002	0.179003225565536	0.505499202124561	0.675607805420737	gRNA_vs_KO
Cavin3+23.5	Cavin3+23.5	chr7	105458561	105458850	290	+	Cavin3	23593	+	98.1228771149446	0.0920743038498213	0.21616602906645	0.505534695851623	0.675607805420737	gRNA_vs_KO
Irf2+112	Irf2+112	chr8	46851348	46851726	379	+	Irf2	111805	+	17.7673443627564	-0.134472990725232	0.382594593522133	0.505459426850912	0.675607805420737	gRNA_vs_KO
Izumo1r-28	Izumo1r-28	chr9	14931775	14932319	545	+	Izumo1r	28097	-	59.6021609547902	0.103242231753351	0.248829898106479	0.505503498328526	0.675607805420737	gRNA_vs_KO
H2al1j+306	H2al1j+306	chrX	11633811	11634063	253	+	H2al1j	306115	+	38.0902646220195	-0.115345572661638	0.28818766156192	0.505527944442462	0.675607805420737	gRNA_vs_KO
Fam122b+0.5	Fam122b+0.5	chrX	53268681	53270233	1553	+	Fam122b	346	+	278.166271207888	-0.0601729520006559	0.128073200722099	0.505491578728615	0.675607805420737	gRNA_vs_KO
Rnf165-41.5	Rnf165-41.5	chr18	77606508	77606714	207	+	Rnf165	41449	-	50.4732207184108	0.11131858548839	0.274487291200783	0.505585442694917	0.675661671601477	gRNA_vs_KO
Maml3+104.5	Maml3+104.5	chr3	51999984	52001049	1066	+	Maml3	104558	+	126.850385223062	-0.0794743349851992	0.181205272250936	0.505588088720733	0.675661671601477	gRNA_vs_KO
Dock10-69.5	Dock10-69.5	chr1	80827789	80828156	368	+	Dock10	69444	-	57.1105391368	0.104754014841917	0.253600771291229	0.505688812049701	0.675778785198034	gRNA_vs_KO
Cabp7+1.5	Cabp7+1.5	chr11	4744665	4745501	837	+	Cabp7	1693	+	62.9036643337796	-0.110621480688009	0.272269944656248	0.505685447992879	0.675778785198034	gRNA_vs_KO
Ppp1r36+10.5	Ppp1r36+10.5	chr12	76427752	76428042	291	+	Ppp1r36	10359	+	26.1973783751406	0.129783859320473	0.349910231901538	0.505725756271293	0.675819409514226	gRNA_vs_KO
Stk17b-60.5	Stk17b-60.5	chr1	53844936	53846862	1927	+	Stk17b	60674	-	370.106350535335	0.0571297705181683	0.119641516790019	0.505763535949476	0.675861149215018	gRNA_vs_KO
Ddx1+0	Ddx1+0	chr12	13248489	13249717	1229	+	Ddx1	108	+	348.135828171473	-0.0577155469259209	0.12129347084021	0.505774181498575	0.67586662846716	gRNA_vs_KO
Cacng5-71	Cacng5-71	chr11	107985617	107986215	599	+	Cacng5	70860	-	82.9592966438039	0.0934481404218683	0.22023065804144	0.505789872942934	0.675874786999194	gRNA_vs_KO
Fnbp1l-10	Fnbp1l-10	chr3	122629612	122629905	294	+	Fnbp1l	10042	-	34.147724527096	0.123392085897559	0.319305061333414	0.505794214821964	0.675874786999194	gRNA_vs_KO
Epha8-33	Epha8-33	chr4	136989766	136989994	229	+	Epha8	33063	-	40.575613181829	0.114407357150372	0.285163443901852	0.505799922914485	0.675874786999194	gRNA_vs_KO
Vrk1+962.5	Vrk1+962.5	chr12	106972176	106973067	892	+	Vrk1	962393	+	300.048258176599	-0.059330049691246	0.125841479707517	0.505816569769802	0.675888284928631	gRNA_vs_KO
Eef1a1+0	Eef1a1+0	chr9	78487889	78489951	2063	+	Eef1a1	229	+	353.656610517137	-0.0564876865358757	0.117855580331691	0.505823781844988	0.675889175616779	gRNA_vs_KO
Atp12a+0	Atp12a+0	chr14	56364878	56365461	584	+	Atp12a	101	+	48.7863000396493	-0.112616637246763	0.279076631691457	0.505857459987604	0.675916683725673	gRNA_vs_KO
Nlrc3+25	Nlrc3+25	chr16	3951317	3951728	412	+	Nlrc3	25108	+	21.6034468395327	-0.131786614532215	0.362337277096182	0.505855277435393	0.675916683725673	gRNA_vs_KO
Blzf1-59	Blzf1-59	chr1	164366318	164367027	710	+	Blzf1	59182	-	158.739775717602	-0.0734741662876678	0.16493093264594	0.505878281140509	0.67593014379892	gRNA_vs_KO
Sorbs3+5.5	Sorbs3+5.5	chr14	70205687	70207199	1513	+	Sorbs3	5544	+	160.961081868686	-0.0741672805262003	0.16682806321368	0.505880625344452	0.67593014379892	gRNA_vs_KO
Serinc2+14	Serinc2+14	chr4	130264657	130265283	627	+	Serinc2	14233	+	67.5218677814908	-0.0986746618173474	0.235451861182643	0.505909611989526	0.6759601275059	gRNA_vs_KO
Fem1al-54	Fem1al-54	chr11	29879199	29880207	1009	+	Fem1al	54034	-	437.990133040545	0.0531423955719284	0.108455051694638	0.505954830710457	0.676011798291519	gRNA_vs_KO
Ldlrad4+18.5	Ldlrad4+18.5	chr18	67951337	67951822	486	+	Ldlrad4	18322	+	39.1309875151047	0.119506464613531	0.303910177202095	0.505982575625775	0.676040121098759	gRNA_vs_KO
Gm32742+13	Gm32742+13	chr9	51151960	51152846	887	+	Gm32742	13112	+	220.575282951034	-0.0641634828189991	0.139380138953754	0.505991928357175	0.67604386981034	gRNA_vs_KO
Hoxb5+1	Hoxb5+1	chr11	96303564	96305115	1552	+	Hoxb5	1003	+	98.7060018972619	0.0889569830223215	0.207658386250392	0.506005615276948	0.676048635126836	gRNA_vs_KO
Nufip1+0	Nufip1+0	chr14	76110174	76111717	1544	+	Nufip1	54	+	564.602154917274	0.0520364701326968	0.1053477618046	0.506008589111785	0.676048635126836	gRNA_vs_KO
Myt1-4.5	Myt1-4.5	chr2	181758289	181758915	627	+	Myt1	4727	-	170.93291329607	0.0706466661924273	0.157317373066357	0.506163648381227	0.676247051091947	gRNA_vs_KO
Ngly1-30	Ngly1-30	chr14	16219147	16219839	693	+	Ngly1	29784	-	78.5425862011707	-0.0938366074006789	0.221600149385396	0.506205473958567	0.676294180889657	gRNA_vs_KO
Katnal1+41	Katnal1+41	chr5	148887925	148888596	672	+	Katnal1	41058	+	104.23377009912	0.0829171563343424	0.190996005580282	0.506224107298344	0.676310324871292	gRNA_vs_KO
Slfn14-5.5	Slfn14-5.5	chr11	83291196	83293060	1865	+	Slfn14	5401	-	1023.34502965258	-0.0448443138922382	0.0853989156251798	0.506236403494991	0.676318002185126	gRNA_vs_KO
Gaa-14.5	Gaa-14.5	chr11	119252799	119253859	1061	+	Gaa	14555	-	283.446954153327	0.0606561084942058	0.12972182427407	0.50624729422014	0.676318757879798	gRNA_vs_KO
Nup35+19.5	Nup35+19.5	chr2	80636426	80636926	501	+	Nup35	19440	+	164.36248140144	-0.0710059868062199	0.158341847474844	0.506250068483064	0.676318757879798	gRNA_vs_KO
Fzd5+0	Fzd5+0	chr1	64736157	64739047	2891	+	Fzd5	147	+	1833.46989873719	-0.0359243181744971	0.0629562264284228	0.506281354033803	0.6763518030601	gRNA_vs_KO
Ddx59-20.5	Ddx59-20.5	chr1	136394438	136395354	917	+	Ddx59	20372	-	220.029638145589	-0.0671746086240426	0.147830276747874	0.506295689438248	0.676362203624942	gRNA_vs_KO
Tnfsf11+0.5	Tnfsf11+0.5	chr14	78305985	78308662	2678	+	Tnfsf11	718	+	1295.25649712273	-0.0391733674075747	0.0707090203040827	0.506318648051057	0.67638412354622	gRNA_vs_KO
Hmces-7	Hmces-7	chr6	87906687	87906976	290	+	Hmces	7101	-	48.37019254868	-0.110636258258199	0.27286769029365	0.50632604581687	0.676385255647623	gRNA_vs_KO
Tmem179-36	Tmem179-36	chr12	112551956	112553359	1404	+	Tmem179	35909	-	203.362050130938	-0.068385132461874	0.151194882670218	0.50636636650663	0.676430367863421	gRNA_vs_KO
Ywhaz+28.5	Ywhaz+28.5	chr15	36768111	36768408	298	+	Ywhaz	28668	+	19.088916837769	0.132765231467847	0.370538356437049	0.506398396395651	0.676438151324204	gRNA_vs_KO
Myc+686	Myc+686	chr15	62671270	62671540	271	+	Myc	686014	+	26.9690426361865	0.131947411848293	0.364598718582678	0.506392823001717	0.676438151324204	gRNA_vs_KO
Tomm7+17.5	Tomm7+17.5	chr5	23826078	23826783	706	+	Tomm7	17729	+	128.064669403456	-0.0802375366681271	0.183705817215837	0.506389378893909	0.676438151324204	gRNA_vs_KO
Sfswap-108	Sfswap-108	chr5	129392956	129393223	268	+	Sfswap	108129	-	19.8339028227411	-0.133236944336959	0.374225236706443	0.506380390071819	0.676438151324204	gRNA_vs_KO
Aipl1+13	Aipl1+13	chr11	72023899	72025017	1119	+	Aipl1	13049	+	109.812081737272	-0.0858866544352164	0.199337130846746	0.506444966245978	0.676491607349681	gRNA_vs_KO
4930412O13Rik-317.5	4930412O13Rik-317.5	chr2	9563225	9563834	610	+	4930412O13Rik	317720	-	42.6664167214557	0.112481699814496	0.27915501236398	0.506453800793542	0.676494657136552	gRNA_vs_KO
Cacna2d3-0.5	Cacna2d3-0.5	chr14	29721480	29723579	2100	+	Cacna2d3	664	-	303.028934229695	0.0671255450815234	0.147769231340767	0.506467901641219	0.67650474120343	gRNA_vs_KO
9130401M01Rik+16.5	9130401M01Rik+16.5	chr15	58017671	58018136	466	+	9130401M01Rik	16420	+	62.6198753031124	0.10215355745801	0.246246398110555	0.506495667231368	0.67653307718979	gRNA_vs_KO
Hdhd3-3.5	Hdhd3-3.5	chr4	62506745	62507505	761	+	Hdhd3	3657	-	162.709525290265	-0.0719142013008574	0.160955403758241	0.506520564959417	0.676557581850642	gRNA_vs_KO
Ppp1r10+2.5	Ppp1r10+2.5	chr17	35918633	35919591	959	+	Ppp1r10	2678	+	575.379671948798	0.0490909959851533	0.0972249166583662	0.506539129149971	0.676570213774945	gRNA_vs_KO
Eya3+38	Eya3+38	chr4	132676394	132677394	1001	+	Eya3	37907	+	173.353651107897	-0.0724921841391871	0.162550298688958	0.506543126350387	0.676570213774945	gRNA_vs_KO
Ncoa2-80.5	Ncoa2-80.5	chr1	13454058	13455169	1112	+	Ncoa2	80529	-	424.326810321308	-0.0529326035628037	0.108073049802041	0.506555497956779	0.676577986560994	gRNA_vs_KO
Mrps9+0	Mrps9+0	chr1	42850781	42852048	1268	+	Mrps9	181	+	715.905118414971	0.0455106312385133	0.0873117000043115	0.506587395559832	0.676611838595667	gRNA_vs_KO
Ahctf1-51	Ahctf1-51	chr1	179854483	179854984	502	+	Ahctf1	51052	-	46.7068777119583	-0.11174475912992	0.276812255970319	0.506615475178364	0.676640590417108	gRNA_vs_KO
Msl3l2+20.5	Msl3l2+20.5	chr10	56127131	56127501	371	+	Msl3l2	20399	+	43.5516855576132	-0.111024059699411	0.274427347662987	0.506643110223212	0.676668747725495	gRNA_vs_KO
Babam2+134	Babam2+134	chr5	31831627	31832105	479	+	Babam2	134182	+	59.0609616801944	-0.101853790405942	0.245452435501265	0.506652862339755	0.676673020309166	gRNA_vs_KO
Rpl38-145	Rpl38-145	chr11	114523390	114523784	395	+	Rpl38	144934	-	47.0321737770044	-0.111311901254615	0.275409214820748	0.5066687189496	0.676685445686995	gRNA_vs_KO
Nrbf2+84	Nrbf2+84	chr10	67200859	67201257	399	+	Nrbf2	84245	+	85.5917538945108	0.0948294709468817	0.224758784012996	0.506688119458108	0.676692904848818	gRNA_vs_KO
Tuba1b-7	Tuba1b-7	chr15	98940976	98941901	926	+	Tuba1b	6872	-	102.741226838208	0.0910085400577314	0.213843613647189	0.506693963877646	0.676692904848818	gRNA_vs_KO
Fam214a+0.5	Fam214a+0.5	chr9	74952350	74953933	1584	+	Fam214a	257	+	1433.81692180266	0.0389577904965069	0.0702609694661518	0.506684753011538	0.676692904848818	gRNA_vs_KO
Esr1+298	Esr1+298	chr10	4909267	4909537	271	+	Esr1	297809	+	41.6031863422998	-0.11494337978005	0.28791697562726	0.506724110906673	0.676715661879995	gRNA_vs_KO
Trak1+77	Trak1+77	chr9	121374368	121374984	617	+	Trak1	77174	+	91.6213867884927	0.0942318972133336	0.22305700674294	0.506719173304197	0.676715661879995	gRNA_vs_KO
Tas2r126+5	Tas2r126+5	chr6	42439600	42439890	291	+	Tas2r126	5210	+	23.1808212709161	-0.129597372462142	0.350665691747887	0.506741786426455	0.676730514813323	gRNA_vs_KO
Rtn2-0	Rtn2-0	chr7	19281598	19283379	1782	+	Rtn2	133	-	486.958565947173	-0.052766205031524	0.107671652187983	0.506754072137756	0.676738169612466	gRNA_vs_KO
Trpm6+7.5	Trpm6+7.5	chr19	18757164	18757557	394	+	Trpm6	7377	+	124.249476700424	-0.0795184009587342	0.181927147208532	0.506777216982329	0.676760325715112	gRNA_vs_KO
Wdr20+15	Wdr20+15	chr12	110752581	110752913	333	+	Wdr20	14803	+	39.8509833745159	0.117998620241831	0.299075286180223	0.506797197746203	0.676778255923348	gRNA_vs_KO
Kank1-115	Kank1-115	chr19	25121809	25122518	710	+	Kank1	114809	-	77.5996171129503	-0.100825580195844	0.24246948512175	0.50681367098178	0.67679150176627	gRNA_vs_KO
Parp16+20	Parp16+20	chr9	65214701	65215937	1237	+	Parp16	19966	+	765.931568606358	-0.0494189769486823	0.098242143964661	0.506833998483732	0.676809894130513	gRNA_vs_KO
Scyl1+14	Scyl1+14	chr19	5756633	5757738	1106	+	Scyl1	14232	+	65.9386542817586	-0.103832550475017	0.251666476652574	0.506895182745371	0.676882844122271	gRNA_vs_KO
Slc35g1+34	Slc35g1+34	chr19	38429267	38430329	1063	+	Slc35g1	33818	+	82.6531890617899	-0.0929486133291928	0.219496919199054	0.506911853035449	0.676887597884915	gRNA_vs_KO
Hax1-11.5	Hax1-11.5	chr3	90009902	90011134	1233	+	Hax1	11737	-	138.759458270148	-0.0764774326580002	0.17364530513192	0.506906779587927	0.676887597884915	gRNA_vs_KO
Gm43552+8.5	Gm43552+8.5	chr5	65483565	65484831	1267	+	Gm43552	8633	+	981.87412692216	-0.0429475650193623	0.0805200399412666	0.506953878883341	0.67693496183282	gRNA_vs_KO
Tmem145+0	Tmem145+0	chr7	25305926	25306754	829	+	Tmem145	234	+	122.817255021685	-0.0793947225821089	0.181683461705621	0.50696722411234	0.676944027851862	gRNA_vs_KO
Nfatc1+74	Nfatc1+74	chr18	80639019	80639266	248	+	Nfatc1	73927	+	106.249809954392	-0.0861523325002023	0.200380868385243	0.506993231011074	0.676961246466024	gRNA_vs_KO
Gm42791-73	Gm42791-73	chr5	149067342	149068987	1646	+	Gm42791	73016	-	256.379444038346	-0.0650523512653748	0.142260438002538	0.506990386257278	0.676961246466024	gRNA_vs_KO
Strbp+35.5	Strbp+35.5	chr2	37667950	37668266	317	+	Strbp	35749	+	36.2663632260384	-0.119707572263277	0.305807277051039	0.507003548221862	0.676966268693211	gRNA_vs_KO
Pik3r5+17.5	Pik3r5+17.5	chr11	68449289	68449553	265	+	Pik3r5	17300	+	108.362500698037	-0.0897546234581704	0.210517300184514	0.507061947867863	0.677009627740125	gRNA_vs_KO
Prickle1-110	Prickle1-110	chr15	93705698	93706004	307	+	Prickle1	109959	-	32.7885387761328	0.123280207845788	0.320422326073942	0.507061518698497	0.677009627740125	gRNA_vs_KO
Mdfi+39	Mdfi+39	chr17	47795396	47795679	284	+	Mdfi	39152	+	99.8329475534704	-0.087819993199992	0.205079571201773	0.507063444054427	0.677009627740125	gRNA_vs_KO
Gorasp2-41	Gorasp2-41	chr2	70620394	70620653	260	+	Gorasp2	41050	-	43.3826962183223	-0.112179873887442	0.278681866093864	0.5070666239967	0.677009627740125	gRNA_vs_KO
Mlkl-5.5	Mlkl-5.5	chr8	111343302	111343806	505	+	Mlkl	5376	-	137.44152802693	-0.0760529810723881	0.172559856955782	0.507068803112737	0.677009627740125	gRNA_vs_KO
Ipo9-36.5	Ipo9-36.5	chr1	135466926	135467322	397	+	Ipo9	36624	-	87.6143566657886	0.0958683658682526	0.228021350771235	0.507084200580262	0.677021431736309	gRNA_vs_KO
Slc12a7-9	Slc12a7-9	chr13	73723833	73724134	302	+	Slc12a7	9108	-	26.6902579312231	-0.126897597693814	0.337017810210436	0.507096907163915	0.677029642803985	gRNA_vs_KO
Cacna1a+77	Cacna1a+77	chr8	84415462	84415814	353	+	Cacna1a	76999	+	32.2199356913513	-0.120918746038146	0.310714884864809	0.507117379107541	0.677039467400764	gRNA_vs_KO
Bcorl1+0	Bcorl1+0	chrX	48340873	48342178	1306	+	Bcorl1	167	+	232.06559000115	0.0632925790988025	0.137424090141561	0.507111802940321	0.677039467400764	gRNA_vs_KO
Camk1g-79.5	Camk1g-79.5	chr1	193449497	193450164	668	+	Camk1g	79531	-	110.98204152878	0.0832646723274662	0.192440455966055	0.50713414136268	0.677053092470236	gRNA_vs_KO
Sorcs1+0	Sorcs1+0	chr19	50677911	50679225	1315	+	Sorcs1	76	+	87.4577661242264	-0.0937386036357425	0.221913463494147	0.507156433080806	0.677074099241384	gRNA_vs_KO
Nme9-1	Nme9-1	chr9	99449876	99450632	757	+	Nme9	1218	-	85.149731100395	-0.0954907218777122	0.226988427457466	0.507182656159143	0.677100353924433	gRNA_vs_KO
P4ha2+45	P4ha2+45	chr11	54144527	54145358	832	+	P4ha2	44847	+	208.398845514562	-0.0684034684389374	0.151608483699906	0.507194542787679	0.67710746869028	gRNA_vs_KO
Havcr1-1.5	Havcr1-1.5	chr11	46733148	46734057	910	+	Havcr1	1475	-	144.356621622443	0.0790636887336114	0.180923492636655	0.507264353899386	0.677191911771977	gRNA_vs_KO
Cd83-59	Cd83-59	chr13	43725690	43725974	285	+	Cd83	58940	-	62.3153826296362	-0.10105366432751	0.24349354609139	0.507291061158018	0.677218810280244	gRNA_vs_KO
Tnfrsf1b-26	Tnfrsf1b-26	chr4	145272544	145273541	998	+	Tnfrsf1b	26171	-	335.846948385558	0.0586892525477558	0.124621725381753	0.507311169252519	0.677236898514758	gRNA_vs_KO
Wdr75+21.5	Wdr75+21.5	chr1	45815805	45817282	1478	+	Wdr75	21377	+	122.890885378117	0.0859460023274895	0.19998643520653	0.507317842448832	0.677237051547038	gRNA_vs_KO
Atp2a2+7	Atp2a2+7	chr5	122494570	122495809	1240	+	Atp2a2	7034	+	176.059348231906	-0.0717546089914606	0.160895853354271	0.507346445519664	0.677266479184524	gRNA_vs_KO
Fgl2+12.5	Fgl2+12.5	chr5	21384552	21385589	1038	+	Fgl2	12428	+	275.159671188491	-0.061583530605318	0.132756347816507	0.507354010053425	0.677267821678474	gRNA_vs_KO
Pdcl3+20.5	Pdcl3+20.5	chr1	39005765	39006134	370	+	Pdcl3	20341	+	42.7282286524893	0.116659913824343	0.294723320325707	0.507376042115912	0.67728847661934	gRNA_vs_KO
Zmiz1-310	Zmiz1-310	chr14	25148478	25149803	1326	+	Zmiz1	310042	-	211.009875743008	0.0665983356484936	0.146718403488647	0.507409495137697	0.677324376492044	gRNA_vs_KO
Vmp1+59.5	Vmp1+59.5	chr11	86623194	86625289	2096	+	Vmp1	59593	+	909.586289902154	-0.0455099709586353	0.0875527731754601	0.507417213813681	0.677325923942251	gRNA_vs_KO
Il9r+71.5	Il9r+71.5	chr11	32128164	32129292	1129	+	Il9r	71549	+	129.164642455097	-0.0787817104541208	0.180241417734217	0.507449757482548	0.677337135644172	gRNA_vs_KO
Cast+1	Cast+1	chr13	74807128	74808948	1821	+	Cast	770	+	1932.02740890906	0.0385410519754727	0.0694087837437294	0.507444588673237	0.677337135644172	gRNA_vs_KO
Usf3+48.5	Usf3+48.5	chr16	44221429	44222328	900	+	Usf3	48632	+	139.604084298202	-0.0757368815158901	0.171874430755241	0.507445079169549	0.677337135644172	gRNA_vs_KO
Cd200r1+13.5	Cd200r1+13.5	chr16	44778552	44779454	903	+	Cd200r1	13267	+	223.072433072452	-0.06650910325626	0.14649175296436	0.507456436182405	0.677337135644172	gRNA_vs_KO
Tmem8+0	Tmem8+0	chr17	26112881	26114150	1270	+	Tmem8	216	+	360.398924280876	0.0549209846941868	0.114030876365678	0.507458410688596	0.677337135644172	gRNA_vs_KO
Rps6ka5+8	Rps6ka5+8	chr12	100718640	100718882	243	+	Rps6ka5	8220	+	22.2516842758691	0.12886226369632	0.347839716414152	0.507475431285444	0.677351098516538	gRNA_vs_KO
Clec2l+28	Clec2l+28	chr6	38690285	38691375	1091	+	Clec2l	27763	+	601.426049134345	0.0530830749100778	0.108836147595659	0.507509216406075	0.677378681394575	gRNA_vs_KO
Cep44+18.5	Cep44+18.5	chr8	56532198	56532585	388	+	Cep44	18654	+	44.9691118079556	0.113265235030101	0.282794492799309	0.507505489504328	0.677378681394575	gRNA_vs_KO
Wac+64	Wac+64	chr18	7932216	7933434	1219	+	Wac	63993	+	84.3187039014327	0.101711755854122	0.245653961975653	0.507530510427774	0.677398346906548	gRNA_vs_KO
Dip2c-45	Dip2c-45	chr13	9231402	9231838	437	+	Dip2c	44905	-	71.4216198047356	-0.0987649055160197	0.236838591866429	0.50755796661069	0.677408724840956	gRNA_vs_KO
Zfp174-7.5	Zfp174-7.5	chr16	3839463	3839986	524	+	Zfp174	7541	-	105.976745963575	-0.0876933025329757	0.20500407461652	0.507553217925852	0.677408724840956	gRNA_vs_KO
Gja10+151.5	Gja10+151.5	chr4	32451221	32451634	414	+	Gja10	151331	+	34.2459406868515	0.120567869614403	0.309807302476038	0.507547220077123	0.677408724840956	gRNA_vs_KO
Hes1-93.5	Hes1-93.5	chr16	29970637	29970976	340	+	Hes1	93575	-	44.4313854785405	-0.111223345529412	0.275906663369151	0.507573606287066	0.677420842512633	gRNA_vs_KO
P3h4+0	P3h4+0	chr11	100414189	100415150	962	+	P3h4	165	+	242.715349530109	0.0629069397393753	0.136557413467202	0.507616904520817	0.677469039375311	gRNA_vs_KO
Tex43+18.5	Tex43+18.5	chr18	56606727	56607089	363	+	Tex43	18558	+	31.2784252239381	-0.123299628418754	0.321219454541972	0.50762284054374	0.677469039375311	gRNA_vs_KO
Clasp1+88	Clasp1+88	chr1	118476622	118477180	559	+	Clasp1	87843	+	90.1534808055441	0.0885201238548827	0.207393387984034	0.50766933453327	0.677511142793738	gRNA_vs_KO
Xpr1+68	Xpr1+68	chr1	155349113	155349860	748	+	Xpr1	67927	+	329.468674147722	0.057502850358187	0.121419966158514	0.507682605140949	0.677511142793738	gRNA_vs_KO
Kcnh1+50.5	Kcnh1+50.5	chr1	192240836	192241877	1042	+	Kcnh1	50582	+	259.721381891854	-0.0611246626266598	0.131609064739881	0.507693755637167	0.677511142793738	gRNA_vs_KO
Gpx3-0.5	Gpx3-0.5	chr11	54901654	54901906	253	+	Gpx3	670	-	54.7306886067288	0.111609143947563	0.277286481912766	0.507665978505229	0.677511142793738	gRNA_vs_KO
Il22ra1+10.5	Il22ra1+10.5	chr4	135738113	135739001	889	+	Il22ra1	10385	+	175.626664756728	0.0721310212760983	0.162088031783068	0.507689857732139	0.677511142793738	gRNA_vs_KO
Muc6+12	Muc6+12	chr7	141643132	141643674	543	+	Muc6	11914	+	55.2628210291247	-0.110214379194689	0.272631517786995	0.507675068143812	0.677511142793738	gRNA_vs_KO
Ncl+5.5	Ncl+5.5	chr1	86353188	86354466	1279	+	Ncl	5571	+	207.54600731401	-0.0709133146962365	0.158746149795038	0.507703767941222	0.677515748169536	gRNA_vs_KO
Cux1-45	Cux1-45	chr5	136612292	136612668	377	+	Cux1	44989	-	75.2740819401208	-0.0948179804984386	0.225382826002137	0.507719091653124	0.677518975195615	gRNA_vs_KO
Fam169b+29	Fam169b+29	chr7	68302477	68303235	759	+	Fam169b	29017	+	173.816118652296	-0.0695443326764253	0.15498446082667	0.507719308731473	0.677518975195615	gRNA_vs_KO
Bak1-9.5	Bak1-9.5	chr17	27037902	27038962	1061	+	Bak1	9422	-	655.740464159838	0.0480042527977685	0.0945764933102481	0.507781431136618	0.677575604506968	gRNA_vs_KO
Ptprj+38	Ptprj+38	chr2	90542181	90543601	1421	+	Ptprj	37754	+	2919.34636282657	0.0318323222602962	0.0541759664814118	0.507781113153286	0.677575604506968	gRNA_vs_KO
Prr12+15	Prr12+15	chr7	45037104	45038602	1499	+	Prr12	15026	+	252.788878456823	-0.0616005797782247	0.132974082395646	0.507776078767696	0.677575604506968	gRNA_vs_KO
Mpc1-22.5	Mpc1-22.5	chr17	8259699	8261357	1659	+	Mpc1	22373	-	151.885906349032	-0.077712779299996	0.177476952314931	0.507800532687576	0.67758245592895	gRNA_vs_KO
Tmx3-0	Tmx3-0	chr18	90509365	90510853	1489	+	Tmx3	42	-	943.868123873555	0.0432309408520653	0.0815008441031052	0.50780325260981	0.67758245592895	gRNA_vs_KO
Lamtor5-5	Lamtor5-5	chr3	107273792	107274292	501	+	Lamtor5	4813	-	140.275584010603	-0.0786590793839876	0.180083274560324	0.507806251374914	0.67758245592895	gRNA_vs_KO
Papss1+59	Papss1+59	chr3	131623012	131624276	1265	+	Papss1	58876	+	307.731509653976	-0.0574997750145592	0.121462780397566	0.507817789727637	0.677589096077891	gRNA_vs_KO
Prkci-0	Prkci-0	chr3	30994887	30996541	1655	+	Prkci	30	-	588.242509809034	-0.0512738227691877	0.103826052718868	0.50786231762895	0.67763975394908	gRNA_vs_KO
Gm11541+0.5	Gm11541+0.5	chr11	94703653	94704384	732	+	Gm11541	479	+	71.4449366556681	0.0960641144240644	0.229106311260336	0.507875484120475	0.67764856558057	gRNA_vs_KO
Kdr+96	Kdr+96	chr5	75881858	75882588	731	+	Kdr	96233	+	44.7954793038194	0.117174297613132	0.297141022849933	0.507888155868651	0.677656716866262	gRNA_vs_KO
Psen1+25.5	Psen1+25.5	chr12	83713417	83714156	740	+	Psen1	25634	+	83.1553173069337	-0.091164325171757	0.215024755488274	0.507923906768262	0.677669328143283	gRNA_vs_KO
Pde1a-23	Pde1a-23	chr2	80151891	80152847	957	+	Pde1a	22910	-	117.764684586242	-0.083707790259237	0.194087298467446	0.507913786606127	0.677669328143283	gRNA_vs_KO
Slc9a8-0	Slc9a8-0	chr2	167420926	167422397	1472	+	Slc9a8	48	-	922.153600264799	0.0442307475916973	0.0842193961923029	0.507930421469858	0.677669328143283	gRNA_vs_KO
Elf2+7	Elf2+7	chr3	51332984	51334173	1190	+	Elf2	7083	+	296.990387061308	-0.0580047231618835	0.122925162520703	0.507914188604547	0.677669328143283	gRNA_vs_KO
Fabp2+9.5	Fabp2+9.5	chr3	122904027	122904878	852	+	Fabp2	9380	+	105.956187399093	-0.0837527187369731	0.194219059348174	0.507926807823636	0.677669328143283	gRNA_vs_KO
Arl1-5.5	Arl1-5.5	chr10	88725364	88725641	278	+	Arl1	5353	-	117.069351728506	-0.0840820287735894	0.195148294162022	0.507953662871096	0.677681110768877	gRNA_vs_KO
Itk+14.5	Itk+14.5	chr11	46374562	46375539	978	+	Itk	14463	+	336.60412868646	0.0625786906671542	0.13578166386125	0.507958941433278	0.677681110768877	gRNA_vs_KO
Cldn19+19	Cldn19+19	chr4	119273504	119275736	2233	+	Cldn19	19206	+	203.737894544142	-0.0662087557914556	0.145875566298536	0.507958703594439	0.677681110768877	gRNA_vs_KO
7530416G11Rik+25.5	7530416G11Rik+25.5	chr15	85477657	85478202	546	+	7530416G11Rik	25296	+	87.1850169409353	0.0887640806381477	0.208267275964625	0.507991494281829	0.677715784231804	gRNA_vs_KO
Rpl35a+0	Rpl35a+0	chr16	33055777	33057279	1503	+	Rpl35a	75	+	415.106712011965	-0.0530399570326949	0.108892603578396	0.508014172586897	0.677720282036184	gRNA_vs_KO
Rab22a+0	Rab22a+0	chr2	173659026	173660580	1555	+	Rab22a	43	+	1350.4373462015	0.0389418976836469	0.0705219513449655	0.508014555398477	0.677720282036184	gRNA_vs_KO
Plekhg6+2.5	Plekhg6+2.5	chr6	125377510	125378676	1167	+	Plekhg6	2698	+	510.722105193712	-0.0510972374715386	0.103376310704346	0.508011510302758	0.677720282036184	gRNA_vs_KO
Ptger4-311	Ptger4-311	chr15	5554621	5555852	1232	+	Ptger4	311048	-	148.66138722944	-0.0768845164383012	0.17531293083992	0.50803091164471	0.677724590613433	gRNA_vs_KO
Sh3pxd2a+126	Sh3pxd2a+126	chr19	47337809	47339483	1675	+	Sh3pxd2a	125753	+	142.295681236771	-0.0820882527643028	0.189658364165671	0.508025956231391	0.677724590613433	gRNA_vs_KO
Arhgap27+3	Arhgap27+3	chr11	103360134	103360867	734	+	Arhgap27	3190	+	358.387757682875	-0.0548046408268546	0.11391913792892	0.508055372083042	0.677741608035172	gRNA_vs_KO
Slc10a6+98.5	Slc10a6+98.5	chr5	103530421	103531284	864	+	Slc10a6	98549	+	78.40089192161	0.10328835093377	0.250861050476861	0.508061825885734	0.677741608035172	gRNA_vs_KO
Hip1-6.5	Hip1-6.5	chr5	135551016	135551849	834	+	Hip1	6311	-	77.5918664001018	0.0932968720328382	0.221212319565429	0.508065937595699	0.677741608035172	gRNA_vs_KO
Apobec1-0	Apobec1-0	chr6	122602074	122603239	1166	+	Apobec1	211	-	469.529002035065	-0.0541137379709401	0.111962772810124	0.50806992190969	0.677741608035172	gRNA_vs_KO
Nfat5+17.5	Nfat5+17.5	chr8	107310110	107311472	1363	+	Nfat5	17321	+	153.046185410462	0.0753051813815038	0.170999907652338	0.508090962193847	0.67776091921117	gRNA_vs_KO
Zbtb20-224.5	Zbtb20-224.5	chr16	42651414	42651771	358	+	Zbtb20	224286	-	49.03957649592	0.115920623718132	0.292775303368228	0.508116950522978	0.677786830179209	gRNA_vs_KO
Lclat1+37.5	Lclat1+37.5	chr17	73144797	73145730	934	+	Lclat1	37278	+	86.7369934525331	-0.0907252370938738	0.213899273213371	0.508128972810623	0.677794111151048	gRNA_vs_KO
Elovl6+76.5	Elovl6+76.5	chr3	129608617	129608895	279	+	Elovl6	76401	+	24.878815849714	0.129334308558917	0.351677180143899	0.508136070015388	0.677794822443116	gRNA_vs_KO
Nabp1-137	Nabp1-137	chr1	51614787	51615776	990	+	Nabp1	136855	-	122.439321092698	-0.0794233418435633	0.182362301362971	0.508149751433376	0.677804316183254	gRNA_vs_KO
Tmem215-96	Tmem215-96	chr4	40376088	40376284	197	+	Tmem215	95991	-	17.808809600103	0.134063282046912	0.387919599504659	0.508175294377151	0.677829631174638	gRNA_vs_KO
Pcdhga8+0	Pcdhga8+0	chr18	37725616	37725947	332	+	Pcdhga8	75	+	37.9164637413641	-0.114762759187518	0.288681945534628	0.508182934236327	0.677831065790575	gRNA_vs_KO
Aig1+7.5	Aig1+7.5	chr10	13861107	13861622	516	+	Aig1	7614	+	53.8643154505482	-0.107617545553695	0.264610822701596	0.508222603538009	0.677875221738569	gRNA_vs_KO
Prkaa1+13.5	Prkaa1+13.5	chr15	5157017	5157636	620	+	Prkaa1	13465	+	45.9226001230802	-0.119415878994249	0.306039187233999	0.508235913314489	0.677884218254852	gRNA_vs_KO
Ggact+187.5	Ggact+187.5	chr14	122725573	122726647	1075	+	Ggact	187645	+	243.842509361289	0.0637658511959595	0.139210897649504	0.508246663124319	0.677889800103555	gRNA_vs_KO
Aatf+0	Aatf+0	chr11	84512449	84514247	1799	+	Aatf	172	+	612.297043689337	-0.0475118892025755	0.0933497090568929	0.508259464608601	0.677898118257352	gRNA_vs_KO
Otulin+17.5	Otulin+17.5	chr15	27612654	27613673	1020	+	Otulin	17528	+	379.777297825108	0.0595776364878293	0.127495585458579	0.508270183350354	0.677898836364962	gRNA_vs_KO
Cox15-9	Cox15-9	chr19	43761653	43762592	940	+	Cox15	9121	-	115.167581366112	0.0861995766462421	0.201227600706635	0.508273132956112	0.677898836364962	gRNA_vs_KO
Celf1+24.5	Celf1+24.5	chr2	90964822	90965117	296	+	Celf1	24587	+	23.5308086903362	0.128073587408448	0.344972051254056	0.508311649127137	0.677941450071273	gRNA_vs_KO
Smc5+0	Smc5+0	chr19	23273258	23274281	1024	+	Smc5	126	+	339.804707281811	0.0565798598979037	0.119055026612316	0.508330300516938	0.677957569117832	gRNA_vs_KO
Kcnip3+21	Kcnip3+21	chr2	127501096	127501587	492	+	Kcnip3	20751	+	91.1435377871868	0.0896178596308339	0.210882531265185	0.508338515851325	0.677959769413081	gRNA_vs_KO
Ssmem1+12.5	Ssmem1+12.5	chr6	30521805	30522594	790	+	Ssmem1	12350	+	69.6967961941904	-0.105647628998105	0.258440196584386	0.508357311318858	0.677967829170569	gRNA_vs_KO
Chn2+125.5	Chn2+125.5	chr6	54164584	54165160	577	+	Chn2	125318	+	78.823845464553	0.0982153757723777	0.235754026809466	0.508357690385334	0.677967829170569	gRNA_vs_KO
Ranbp9+5	Ranbp9+5	chr13	43476142	43476762	621	+	Ranbp9	4828	+	196.628367289152	0.0681041885553302	0.151308884304898	0.508393481575113	0.67800680512794	gRNA_vs_KO
Sec23ip+45	Sec23ip+45	chr7	128789837	128790348	512	+	Sec23ip	45149	+	59.3480550034691	-0.104103722788549	0.253661089795616	0.508429983696313	0.678046728182997	gRNA_vs_KO
Sh3bp4+43.5	Sh3bp4+43.5	chr1	89113426	89114393	968	+	Sh3bp4	43494	+	107.264338673142	-0.0822798931777207	0.190445852719326	0.508511376916035	0.678137758525007	gRNA_vs_KO
Gk5-0	Gk5-0	chr9	96118475	96119986	1512	+	Gk5	129	-	649.071582972828	0.0477933051256448	0.0942144720890298	0.508505439747349	0.678137758525007	gRNA_vs_KO
Klf13-48	Klf13-48	chr7	63986615	63987308	694	+	Klf13	48045	-	71.5367293682748	-0.102726815904524	0.249526248640127	0.508591216600564	0.678235471461079	gRNA_vs_KO
Mrtfb+0	Mrtfb+0	chr16	13255841	13257452	1612	+	Mrtfb	165	+	488.196439167797	0.0545322637648712	0.11334790132342	0.508609752294005	0.678249784342951	gRNA_vs_KO
Prrg1+0.5	Prrg1+0.5	chrX	78582837	78584324	1488	+	Prrg1	314	+	466.685633173423	-0.054088251896686	0.112087489208647	0.508615086198064	0.678249784342951	gRNA_vs_KO
Cdx1-4	Cdx1-4	chr18	61039832	61040308	477	+	Cdx1	3870	-	68.1512908925067	-0.0987332502055809	0.237498639666803	0.508658868386081	0.678299409176041	gRNA_vs_KO
Nid2+0.5	Nid2+0.5	chr14	19750702	19752448	1747	+	Nid2	310	+	366.077956260112	-0.0541799974921892	0.112381227661538	0.508705733677171	0.678348151650818	gRNA_vs_KO
Uts2b+20.5	Uts2b+20.5	chr16	27348695	27350364	1670	+	Uts2b	20708	+	544.972866522242	0.0492685278601649	0.0984318147061926	0.508708559165063	0.678348151650818	gRNA_vs_KO
Fshb+23.5	Fshb+23.5	chr2	107036032	107036534	503	+	Fshb	23371	+	34.8970724586457	0.120641934517746	0.311500732534112	0.508752404284832	0.678397857207724	gRNA_vs_KO
Foxn3-37.5	Foxn3-37.5	chr12	99600581	99601373	793	+	Foxn3	37394	-	79.6015495849986	0.0972570650652357	0.233194531183396	0.508764543288468	0.678405283383918	gRNA_vs_KO
Csf2+57	Csf2+57	chr11	54192312	54193165	854	+	Csf2	56927	+	75.709672888784	-0.0946474601173145	0.225565577031876	0.50877743561218	0.678413713859939	gRNA_vs_KO
Csl+188	Csl+188	chr10	99571082	99571740	659	+	Csl	188245	+	166.322243662378	0.0709702109257218	0.159399912425677	0.508796087725182	0.678429824233963	gRNA_vs_KO
Pls1+6.5	Pls1+6.5	chr9	95838764	95839009	246	+	Pls1	6423	+	81.2225281911782	0.093706050543427	0.222860913243072	0.508812995698659	0.678443608582469	gRNA_vs_KO
Spef2+47	Spef2+47	chr15	9701578	9702545	968	+	Spef2	46805	+	127.369314239706	0.078103510579196	0.179068512731125	0.50883430471718	0.678456360527307	gRNA_vs_KO
Mrpl35+49	Mrpl35+49	chr6	71777615	71778643	1029	+	Mrpl35	48838	+	265.885751659664	-0.0639545121087537	0.139984579946445	0.50884227039548	0.678456360527307	gRNA_vs_KO
Zw10-25.5	Zw10-25.5	chr9	49030146	49030520	375	+	Zw10	25277	-	77.6055893318725	0.0999070044296188	0.241134099296454	0.508836127557558	0.678456360527307	gRNA_vs_KO
Dnah17+0.5	Dnah17+0.5	chr11	118129705	118130561	857	+	Dnah17	499	+	319.670208763101	-0.0564582612610189	0.118913702281719	0.508870423792647	0.678485137525873	gRNA_vs_KO
Tnfrsf25+0	Tnfrsf25+0	chr4	152115595	152116689	1095	+	Tnfrsf25	208	+	767.388097907463	0.0449390989804429	0.0864210128941564	0.508894490066806	0.678508464424682	gRNA_vs_KO
Zkscan3+0.5	Zkscan3+0.5	chr13	21401840	21403159	1320	+	Zkscan3	254	+	138.147522064081	-0.0754982408366322	0.171931413160763	0.508920394739326	0.678532953162343	gRNA_vs_KO
Hgfac-16.5	Hgfac-16.5	chr5	35024796	35025619	824	+	Hgfac	16299	-	97.4211021980921	0.0860192918824107	0.201088729843212	0.50892599931697	0.678532953162343	gRNA_vs_KO
Ets1+65.5	Ets1+65.5	chr9	32701005	32702482	1478	+	Ets1	65522	+	390.592488370367	-0.0536385900757603	0.110928418624769	0.508948448375088	0.67855412239137	gRNA_vs_KO
Ltbp1+194	Ltbp1+194	chr17	75199300	75200155	856	+	Ltbp1	194159	+	177.668917402931	0.0790345347357041	0.181708044887043	0.508973520854606	0.678578788697972	gRNA_vs_KO
Nup107-0	Nup107-0	chr10	117792082	117793571	1490	+	Nup107	120	-	648.835816961467	0.0468653538939069	0.0917767277819617	0.509005693333585	0.678607778806077	gRNA_vs_KO
Acp7-28.5	Acp7-28.5	chr7	28659389	28659863	475	+	Acp7	28293	-	80.9837380108559	0.0939062721014774	0.223563605395479	0.50900840879205	0.678607778806077	gRNA_vs_KO
Gm11733-70.5	Gm11733-70.5	chr11	117413419	117413924	506	+	Gm11733	70694	-	47.2659724012933	0.112062470365246	0.280048259005413	0.509024589354553	0.678620588952812	gRNA_vs_KO
Erbb4-178.5	Erbb4-178.5	chr1	69286128	69287481	1354	+	Erbb4	178744	-	221.578901350054	0.0658095469881412	0.145229825372273	0.50903831231529	0.678621360897502	gRNA_vs_KO
Brf2-6.5	Brf2-6.5	chr8	27134787	27135376	590	+	Brf2	6400	-	48.7849391943396	0.112477725997535	0.281488028069245	0.509038063840879	0.678621360897502	gRNA_vs_KO
Capn2+27.5	Capn2+27.5	chr1	182489748	182490808	1061	+	Capn2	27328	+	516.023079234314	-0.0501396002381714	0.101014716042135	0.509060005622543	0.678632758147432	gRNA_vs_KO
Rtn4ip1+52.5	Rtn4ip1+52.5	chr10	43953847	43954945	1099	+	Rtn4ip1	52589	+	131.521434606413	0.0766653584006411	0.175215171900984	0.509059641510443	0.678632758147432	gRNA_vs_KO
Mgat5+28.5	Mgat5+28.5	chr1	127232970	127233909	940	+	Mgat5	28424	+	1078.16159558835	0.0413984564980029	0.0770118205503634	0.509086440345832	0.678641714283454	gRNA_vs_KO
Crim1+0.5	Crim1+0.5	chr17	78199396	78202093	2698	+	Crim1	496	+	1234.02290004526	-0.0408877859804129	0.0756884809986243	0.509081645882472	0.678641714283454	gRNA_vs_KO
Chsy1+31.5	Chsy1+31.5	chr7	66140801	66141042	242	+	Chsy1	31406	+	44.2989461187502	-0.114742315605293	0.289483802014793	0.509084208939304	0.678641714283454	gRNA_vs_KO
Cltc+26	Cltc+26	chr11	86731576	86731949	374	+	Cltc	25801	+	40.641189502308	-0.119839309332708	0.308681151605714	0.509099895334596	0.678650889368341	gRNA_vs_KO
Vrk1+45.5	Vrk1+45.5	chr12	106055550	106056210	661	+	Vrk1	45652	+	121.67207800813	-0.079124526192122	0.182039206372977	0.509136069954983	0.678690350019384	gRNA_vs_KO
Tubgcp3+9.5	Tubgcp3+9.5	chr8	12662297	12663244	948	+	Tubgcp3	9476	+	290.3084023755	-0.059823490823924	0.128550253413505	0.509189733383635	0.678753122343207	gRNA_vs_KO
Nrip1-166	Nrip1-166	chr16	76539247	76540448	1202	+	Nrip1	166019	-	303.443656141793	-0.0644239053949451	0.141457906949254	0.509236170332481	0.678806260227613	gRNA_vs_KO
Samd11+8.5	Samd11+8.5	chr4	156246899	156247330	432	+	Samd11	8541	+	55.1065410756391	-0.11040823471774	0.274636573956458	0.509242991320023	0.678806589777522	gRNA_vs_KO
Atrn+0	Atrn+0	chr2	130905801	130907485	1685	+	Atrn	148	+	659.787679785568	0.0461763794189581	0.0899367158045275	0.509254745020991	0.678813494402358	gRNA_vs_KO
Dusp6-51.5	Dusp6-51.5	chr10	99210903	99212131	1229	+	Dusp6	51711	-	404.799788500342	-0.0532130600001037	0.109832353473678	0.509271423523815	0.678826963301868	gRNA_vs_KO
Btaf1+6.5	Btaf1+6.5	chr19	36932474	36933089	616	+	Btaf1	6702	+	67.4915751916578	0.0998616302120794	0.241310102246922	0.509280750634031	0.678830633033473	gRNA_vs_KO
Gm40460-15	Gm40460-15	chr7	142255689	142256126	438	+	Gm40460	14828	-	49.8258496610892	0.108077826529684	0.26697830071151	0.509289772347895	0.678833895606604	gRNA_vs_KO
Cldn5+12	Cldn5+12	chr16	18788847	18789225	379	+	Cldn5	12189	+	22.0217534559425	0.131692997124459	0.369602128477894	0.509316020436568	0.678851356235544	gRNA_vs_KO
Anapc7+27.5	Anapc7+27.5	chr5	122449161	122449433	273	+	Anapc7	27604	+	24.051768377654	-0.128017510378963	0.346352151910988	0.509311807219198	0.678851356235544	gRNA_vs_KO
Cdkal1-2	Cdkal1-2	chr13	29857395	29857879	485	+	Cdkal1	1962	-	186.215625007437	-0.0739816390981037	0.167961275624608	0.50935572696979	0.678895516720671	gRNA_vs_KO
Frs2-0	Frs2-0	chr10	117147805	117149423	1619	+	Frs2	79	-	551.819222895843	0.0507132330660034	0.102752665920265	0.509382033898576	0.678898341228032	gRNA_vs_KO
Septin9+58.5	Septin9+58.5	chr11	117257832	117258476	645	+	Septin9	58493	+	147.076113240467	-0.0743775662150289	0.169063431757666	0.509378134878804	0.678898341228032	gRNA_vs_KO
Ezr-79	Ezr-79	chr17	6861227	6862709	1483	+	Ezr	79183	-	211.911606910113	0.0674835492408237	0.150024890639167	0.509384144715517	0.678898341228032	gRNA_vs_KO
Slc1a1-22	Slc1a1-22	chr19	28812534	28813242	709	+	Slc1a1	22158	-	107.419647300899	0.0883687215974318	0.207956387452815	0.509376236210567	0.678898341228032	gRNA_vs_KO
Prxl2c+6.5	Prxl2c+6.5	chr13	64305992	64306559	568	+	Prxl2c	6433	+	326.02883177624	0.0606821564498336	0.131073885774856	0.509457977813101	0.678987980962089	gRNA_vs_KO
Gje1-1441.5	Gje1-1441.5	chr10	16159415	16159905	491	+	Gje1	1441445	-	62.7311266708778	-0.0999880107174003	0.241868587170837	0.509532647883876	0.679078733856774	gRNA_vs_KO
Smad2-38.5	Smad2-38.5	chr18	76202756	76202959	204	+	Smad2	38720	-	39.9525504939436	0.121523373970886	0.316096548320173	0.509564628356635	0.679103825765105	gRNA_vs_KO
Npepl1+0.5	Npepl1+0.5	chr2	174109801	174111516	1716	+	Npepl1	309	+	816.800128571771	-0.0452384087587211	0.087437254572335	0.509563271488949	0.679103825765105	gRNA_vs_KO
Cd40lg+18	Cd40lg+18	chrX	57229819	57230170	352	+	Cd40lg	17851	+	63.3593767329327	0.102769202158623	0.250409380373851	0.509605589212009	0.679149649493199	gRNA_vs_KO
Lamc2+84	Lamc2+84	chr1	153101455	153103296	1842	+	Lamc2	84070	+	236.725321524964	-0.063095304350222	0.137914390213418	0.509634870597363	0.679162376432647	gRNA_vs_KO
C2cd2+40	C2cd2+40	chr16	97921625	97923114	1490	+	C2cd2	40227	+	585.785211263053	0.0481174958433459	0.095482986026922	0.509631102198207	0.679162376432647	gRNA_vs_KO
Spindoc+0.5	Spindoc+0.5	chr19	7381602	7383732	2131	+	Spindoc	325	+	594.624409551969	0.0498066763890567	0.100258861608375	0.509624610657197	0.679162376432647	gRNA_vs_KO
E2f2-8.5	E2f2-8.5	chr4	136163482	136163927	446	+	E2f2	8687	-	97.78868176767	-0.0873276658003506	0.205190145312796	0.50967551837332	0.679207779821246	gRNA_vs_KO
Ptma-0.5	Ptma-0.5	chr1	86525058	86527259	2202	+	Ptma	565	-	2646.96625980598	-0.0349791773840974	0.0614460141450688	0.509724329521735	0.679240685662868	gRNA_vs_KO
Cd200+19.5	Cd200+19.5	chr16	45389083	45390472	1390	+	Cd200	19274	+	731.731780283029	0.0455430225468365	0.0883223231219737	0.509717302519435	0.679240685662868	gRNA_vs_KO
Myh15+172	Myh15+172	chr16	49229518	49229936	419	+	Myh15	172241	+	41.8006302873943	0.121829443187588	0.317583025792138	0.509726522680764	0.679240685662868	gRNA_vs_KO
Cdkn2a+18	Cdkn2a+18	chr4	89276180	89277065	886	+	Cdkn2a	18029	+	68.4051683004896	-0.100341263572367	0.243071503637151	0.509723309077287	0.679240685662868	gRNA_vs_KO
Tbc1d5+213	Tbc1d5+213	chr17	50966189	50966483	295	+	Tbc1d5	213014	+	42.9103615979434	0.112292841031613	0.281497176583397	0.509743025461626	0.679243777470136	gRNA_vs_KO
Etnppl-54.5	Etnppl-54.5	chr3	130562768	130563279	512	+	Etnppl	54422	-	42.0142573238959	0.114601059139909	0.289620161558984	0.509742908049934	0.679243777470136	gRNA_vs_KO
Vegfc+195.5	Vegfc+195.5	chr8	54272657	54273619	963	+	Vegfc	195532	+	280.28362993492	0.0613802001289258	0.133155635302105	0.509755154864136	0.679243777470136	gRNA_vs_KO
Eef1a1-25	Eef1a1-25	chr9	78513648	78514887	1240	+	Eef1a1	25115	-	262.446657164506	0.0615422679325061	0.133609373564203	0.509751516076756	0.679243777470136	gRNA_vs_KO
Gng12+66	Gng12+66	chr6	66962202	66962988	787	+	Gng12	66198	+	160.572791226157	0.0770658229119606	0.176668886554734	0.509766019112162	0.679249488786655	gRNA_vs_KO
Acaa2-93.5	Acaa2-93.5	chr18	74685086	74685919	834	+	Acaa2	93692	-	107.864492407406	0.0821604645449012	0.190784516261418	0.509773876050368	0.679251192848159	gRNA_vs_KO
Myrip+38.5	Myrip+38.5	chr9	120339729	120340562	834	+	Myrip	38632	+	254.27588226912	0.0640484823211638	0.140646467386874	0.509798427368754	0.679275141103495	gRNA_vs_KO
Flt1-67	Flt1-67	chr5	147792795	147793485	691	+	Flt1	67128	-	144.441164947126	-0.0751561394751423	0.171440996708486	0.509856673293535	0.679343984158178	gRNA_vs_KO
Pcdhgb6+0.5	Pcdhgb6+0.5	chr18	37741830	37742868	1039	+	Pcdhgb6	255	+	189.916157322524	-0.0736019170885785	0.16718579681522	0.50992910579471	0.679431727691476	gRNA_vs_KO
Map7-75	Map7-75	chr10	20073193	20073692	500	+	Map7	75026	-	170.358610604648	0.0686660797705985	0.15355276288282	0.509952777300928	0.67945450043992	gRNA_vs_KO
Rapgef6+63	Rapgef6+63	chr11	54585341	54585944	604	+	Rapgef6	62795	+	66.8746975119578	-0.101225299158033	0.245943631217527	0.509979907159686	0.679481880405532	gRNA_vs_KO
Eapp+12	Eapp+12	chr12	54683310	54683980	671	+	Eapp	12250	+	47.5104904965916	-0.112779343991782	0.283427912851831	0.510004548305321	0.6795059438209	gRNA_vs_KO
Pwwp3a-7	Pwwp3a-7	chr10	80219272	80219648	377	+	Pwwp3a	6971	-	30.4144301540501	-0.124191107323373	0.328386052570907	0.510033428387936	0.679535654301617	gRNA_vs_KO
Gpalpp1+42	Gpalpp1+42	chr14	76068694	76069046	353	+	Gpalpp1	41888	+	47.1813896418762	0.116439390539101	0.296644411753736	0.510051584602149	0.679540249386721	gRNA_vs_KO
Tank+15.5	Tank+15.5	chr2	61592775	61595133	2359	+	Tank	15369	+	1096.06515676187	0.0413606720907151	0.0771600780694153	0.510056619881534	0.679540249386721	gRNA_vs_KO
Gm5617+0	Gm5617+0	chr9	48494872	48496177	1306	+	Gm5617	82	+	670.976645610698	0.0461299411279966	0.0900470315667997	0.510045710857682	0.679540249386721	gRNA_vs_KO
Creb3l2+51.5	Creb3l2+51.5	chr6	37390292	37390607	316	+	Creb3l2	51695	+	31.2348653034015	-0.123376998055984	0.324743521426022	0.510068158218627	0.679546854060349	gRNA_vs_KO
Os9-8.5	Os9-8.5	chr10	127129557	127129877	321	+	Os9	8585	-	152.144362288016	0.0793344166184363	0.183121236187918	0.510118626768625	0.679605323323118	gRNA_vs_KO
Gpr68+4.5	Gpr68+4.5	chr12	100903378	100904431	1054	+	Gpr68	4292	+	1803.38032810719	-0.036064554450424	0.064039737791489	0.51012991074795	0.679611588123099	gRNA_vs_KO
Palld+25	Palld+25	chr8	61877619	61877884	266	+	Palld	24937	+	29.4003418942169	0.125771462575925	0.336056661078063	0.510142038539639	0.679618976901085	gRNA_vs_KO
Gfpt2+17	Gfpt2+17	chr11	49810770	49811883	1114	+	Gfpt2	17148	+	419.853287839048	0.0547826845233273	0.114627802551321	0.510157382324623	0.679622952418476	gRNA_vs_KO
Ntn1+100.5	Ntn1+100.5	chr11	68300067	68300757	691	+	Ntn1	100409	+	136.301607971992	0.0752451900148316	0.171833493909425	0.510159654266835	0.679622952418476	gRNA_vs_KO
Olfr550+7	Olfr550+7	chr7	102577927	102578751	825	+	Olfr550	6897	+	196.148557548844	-0.129620496675376	0.35725924102628	0.51016476768171	0.679622952418476	gRNA_vs_KO
Tnip1+18.5	Tnip1+18.5	chr11	54944384	54944895	512	+	Tnip1	18276	+	68.850195494081	-0.0973206746620782	0.234336758055277	0.510182743134309	0.679629362782026	gRNA_vs_KO
Parp11-48.5	Parp11-48.5	chr6	127398181	127398416	236	+	Parp11	48539	-	33.7600616533109	-0.117635732124244	0.301288936234495	0.510180119814266	0.679629362782026	gRNA_vs_KO
Ldlrad4+160.5	Ldlrad4+160.5	chr18	68093581	68094115	535	+	Ldlrad4	160591	+	29.8267365938526	-0.124218999950419	0.328730466830219	0.510189642651636	0.679629786111356	gRNA_vs_KO
Oscar+15	Oscar+15	chr7	3600945	3601651	707	+	Oscar	14857	+	123.011039243997	-0.0786709079231678	0.181331704705575	0.510213242120221	0.679652455349588	gRNA_vs_KO
Slc1a7+28.5	Slc1a7+28.5	chr4	107996783	107997033	251	+	Slc1a7	28576	+	32.80797595417	-0.122223149729802	0.319890842603955	0.510227714815106	0.679662966431123	gRNA_vs_KO
Sowahc+44	Sowahc+44	chr10	59265745	59266387	643	+	Sowahc	44113	+	77.7823931696875	-0.0954009643087703	0.228721449730516	0.510255509652831	0.67967733024241	gRNA_vs_KO
Cacna1g+28	Cacna1g+28	chr11	94445501	94447385	1885	+	Cacna1g	27753	+	120.119502623297	0.0842492271580349	0.196871466474228	0.510256650638799	0.67967733024241	gRNA_vs_KO
Nkx2-3+18.5	Nkx2-3+18.5	chr19	43630458	43631362	905	+	Nkx2-3	18585	+	273.490090807675	-0.0596643477758217	0.128526854155473	0.510264826603255	0.67967733024241	gRNA_vs_KO
Zfp704-67	Zfp704-67	chr3	9676652	9677599	948	+	Zfp704	67039	-	189.042664989184	-0.0788277414318618	0.181792101191935	0.510264531400872	0.67967733024241	gRNA_vs_KO
Mc2r-45.5	Mc2r-45.5	chr18	68474341	68475247	907	+	Mc2r	45473	-	191.704757109879	-0.0705279023814574	0.158862258884105	0.510296487315095	0.679710324304291	gRNA_vs_KO
Zfp467+21.5	Zfp467+21.5	chr6	48424171	48424442	272	+	Zfp467	21517	+	43.8573322713566	0.116305308443668	0.296404683661567	0.510302761779642	0.679710324304291	gRNA_vs_KO
Ntn4+1.5	Ntn4+1.5	chr10	93640832	93643280	2449	+	Ntn4	1375	+	269.488899322553	-0.0605090745778492	0.130930979213651	0.51031782580124	0.679712853652143	gRNA_vs_KO
Aebp2+35.5	Aebp2+35.5	chr6	140657876	140658762	887	+	Aebp2	35656	+	204.025350530928	0.0645013522754633	0.142127358081903	0.510312816134714	0.679712853652143	gRNA_vs_KO
Elp6-8	Elp6-8	chr9	110296936	110297778	843	+	Elp6	7813	-	136.617863784721	-0.0790648562293791	0.182483882022526	0.510332940702614	0.67972421810404	gRNA_vs_KO
Camk1g-252.5	Camk1g-252.5	chr1	193622128	193622995	868	+	Camk1g	252262	-	77.2202707562394	0.0977990563895368	0.235874200463091	0.510351788706002	0.679730747639132	gRNA_vs_KO
Rdm1-11	Rdm1-11	chr11	101616189	101616646	458	+	Rdm1	10775	-	223.38248485217	-0.1309563042552	0.366668632038111	0.510370069288688	0.679730747639132	gRNA_vs_KO
Cdk2ap2+0	Cdk2ap2+0	chr19	4096733	4097798	1066	+	Cdk2ap2	83	+	2379.79420079359	0.0350278377203629	0.0616797881486575	0.510370264333938	0.679730747639132	gRNA_vs_KO
Ube2e3-73	Ube2e3-73	chr2	78794791	78795089	299	+	Ube2e3	73181	-	69.7207499979458	-0.0955551585619835	0.229234769948333	0.510348289710647	0.679730747639132	gRNA_vs_KO
Npsr1-6	Npsr1-6	chr9	24091395	24092544	1150	+	Npsr1	6024	-	111.403892685302	-0.0896678701492036	0.212229756386471	0.510370756594588	0.679730747639132	gRNA_vs_KO
Numbl-6.5	Numbl-6.5	chr7	27251998	27252218	221	+	Numbl	6322	-	49.2743142277799	0.10871440604123	0.269978889616466	0.510379049599692	0.679733025442898	gRNA_vs_KO
Htr7+64.5	Htr7+64.5	chr19	35992726	35993055	330	+	Htr7	64615	+	26.9892048096949	0.130845737582026	0.365990391273115	0.510420905527584	0.67978000238319	gRNA_vs_KO
Dad1+671.5	Dad1+671.5	chr14	53582181	53582781	601	+	Dad1	671621	+	46.7595525766596	0.109294398115641	0.271950331791423	0.510436209651031	0.679791616799709	gRNA_vs_KO
Acaca+5	Acaca+5	chr11	84134487	84134957	471	+	Acaca	5050	+	37.7827280640027	0.113598173858248	0.286746137409152	0.510469730716173	0.679794572725093	gRNA_vs_KO
Rftn1+197.5	Rftn1+197.5	chr17	49992580	49993428	849	+	Rftn1	197668	+	346.306238805655	0.05717875905778	0.121562315185476	0.510460557414641	0.679794572725093	gRNA_vs_KO
Chd6+62.5	Chd6+62.5	chr2	161046079	161046902	824	+	Chd6	62583	+	92.7991626250844	-0.0854961360703972	0.200486520121326	0.51047134581739	0.679794572725093	gRNA_vs_KO
Adgrl2+180.5	Adgrl2+180.5	chr3	148809618	148810180	563	+	Adgrl2	180654	+	40.6611961053154	0.118538377152962	0.305083622617286	0.510462889984781	0.679794572725093	gRNA_vs_KO
Zfp599+0	Zfp599+0	chr9	22259169	22260436	1268	+	Zfp599	91	+	980.805321573436	-0.0443998728680975	0.0853942784748983	0.510447767009159	0.679794572725093	gRNA_vs_KO
Otof+38	Otof+38	chr5	30423486	30423990	505	+	Otof	38192	+	74.0151005530885	0.0995955992314268	0.241351889970275	0.510479357700596	0.679796475105603	gRNA_vs_KO
Crim1-150	Crim1-150	chr17	78050191	78050782	592	+	Crim1	149759	-	88.6426414756374	0.0872280442942292	0.205378910680559	0.510494422866839	0.679807770050164	gRNA_vs_KO
Gsk3b+17.5	Gsk3b+17.5	chr16	38106484	38106759	276	+	Gsk3b	17620	+	30.9217525070263	-0.123085045514059	0.324043439067911	0.510522185475946	0.679835973230933	gRNA_vs_KO
Pate14-0	Pate14-0	chr9	36643109	36643721	613	+	Pate14	38	-	49.2492249827601	-0.108576725580953	0.269660792066299	0.510540104887304	0.6798510681763	gRNA_vs_KO
Atad5-0	Atad5-0	chr11	80088893	80089855	963	+	Atad5	23	-	121.757944681962	-0.0784308753754505	0.180839560481228	0.510553902171957	0.679855426165592	gRNA_vs_KO
Fbp2+2	Fbp2+2	chr13	62855720	62856804	1085	+	Fbp2	2158	+	411.575618953111	0.0521522712596204	0.107261331972296	0.510556545394509	0.679855426165592	gRNA_vs_KO
Dock4+232.5	Dock4+232.5	chr12	40678222	40678813	592	+	Dock4	232565	+	134.976791014476	0.0755911129156736	0.17299085437086	0.510574041894556	0.679861190050445	gRNA_vs_KO
Gja10+173	Gja10+173	chr4	32429126	32430511	1386	+	Gja10	172940	+	919.785804930199	-0.0435810744024905	0.0832020042263253	0.510571222543855	0.679861190050445	gRNA_vs_KO
Acpp+22	Acpp+22	chr9	104315461	104315913	453	+	Acpp	22059	+	50.8553956746965	0.105914719098559	0.26107172856353	0.510612836381513	0.679904079804446	gRNA_vs_KO
Serpine2+37	Serpine2+37	chr1	79823707	79824737	1031	+	Serpine2	36956	+	62.3117429096519	-0.0992935034502865	0.240571690959633	0.510666454256809	0.679940402905859	gRNA_vs_KO
Heyl-7.5	Heyl-7.5	chr4	123225568	123226596	1029	+	Heyl	7471	-	288.575010543691	-0.0608107718575601	0.131919797939521	0.510662869379916	0.679940402905859	gRNA_vs_KO
Ntrk3+153.5	Ntrk3+153.5	chr7	78583877	78584910	1034	+	Ntrk3	153617	+	119.137577729128	0.0844515185972236	0.197659442242696	0.510659032137555	0.679940402905859	gRNA_vs_KO
Tenm4+348	Tenm4+348	chr7	96518839	96519474	636	+	Tenm4	347910	+	55.8541425428041	-0.108585496562436	0.269783214104131	0.51065052853702	0.679940402905859	gRNA_vs_KO
Helz-29	Helz-29	chr11	107518422	107519109	688	+	Helz	29162	-	71.3653264446581	0.0944925736525489	0.226337053826449	0.510678827526282	0.679948110095726	gRNA_vs_KO
Sec13-8	Sec13-8	chr6	113748480	113748886	407	+	Sec13	7939	-	22.8832792122398	0.130195374468595	0.36206826193205	0.510686043891368	0.679948950966703	gRNA_vs_KO
Adh5+20.5	Adh5+20.5	chr3	138463238	138463533	296	+	Adh5	20292	+	45.4206762886717	0.110150912971225	0.275043546171905	0.510694664500666	0.679951661461896	gRNA_vs_KO
Ror2+133	Ror2+133	chr13	53152923	53153122	200	+	Ror2	133100	+	85.8086335003366	0.0932907192962167	0.222877088142549	0.510742514476565	0.67998885416924	gRNA_vs_KO
Fam3b+53.5	Fam3b+53.5	chr16	97461008	97461844	837	+	Fam3b	53388	+	242.112547060624	-0.0621969505585973	0.135853780372866	0.510746099217442	0.67998885416924	gRNA_vs_KO
Add3+54.5	Add3+54.5	chr19	53193493	53196283	2791	+	Add3	54445	+	774.4390154432	-0.0477110994000683	0.0946941191108824	0.510748939854409	0.67998885416924	gRNA_vs_KO
Snapc3+0	Snapc3+0	chr4	83416984	83418569	1586	+	Snapc3	52	+	708.044175548334	0.0462348351865008	0.0905513126406101	0.510744132080056	0.67998885416924	gRNA_vs_KO
Ccr7+0	Ccr7+0	chr11	99154230	99155479	1250	+	Ccr7	221	+	873.093465247815	0.0454598021564733	0.0884015131458267	0.510758048945493	0.679992214310177	gRNA_vs_KO
Slc5a9-5	Slc5a9-5	chr4	111907817	111908310	494	+	Slc5a9	5144	-	98.0214310341077	-0.0897899317762008	0.212817537158085	0.510771837390668	0.680001804091699	gRNA_vs_KO
Rabl2+0	Rabl2+0	chr15	89591183	89592493	1311	+	Rabl2	83	+	585.22313503959	0.0488965673182818	0.0980693091500042	0.510814338015167	0.680014549272837	gRNA_vs_KO
Fam241a-53	Fam241a-53	chr3	127948654	127949549	896	+	Fam241a	52776	-	99.9914315938075	0.0845396306409967	0.197980353857298	0.510792811680952	0.680014549272837	gRNA_vs_KO
Mfap2+21.5	Mfap2+21.5	chr4	141031538	141032337	800	+	Mfap2	21519	+	142.844876549963	0.0797512371287018	0.184632776844234	0.510809891360759	0.680014549272837	gRNA_vs_KO
Tlr1+47	Tlr1+47	chr5	64886090	64886553	464	+	Tlr1	47240	+	115.647713920408	0.0832978408213478	0.194506547005224	0.510798910864605	0.680014549272837	gRNA_vs_KO
Timm44-17	Timm44-17	chr8	4292708	4293163	456	+	Timm44	17021	-	59.1243094957124	-0.103827525075726	0.254613215483992	0.51081039798376	0.680014549272837	gRNA_vs_KO
Cactin-0.5	Cactin-0.5	chr10	81319780	81321461	1682	+	Cactin	480	-	3184.36265514952	0.0345429437922175	0.0606583876040358	0.5108355499189	0.680025253446939	gRNA_vs_KO
Bcor+25	Bcor+25	chrX	12133534	12137502	3969	+	Bcor	24835	+	939.429461338377	-0.0421890663686861	0.0795421286194235	0.510834415310731	0.680025253446939	gRNA_vs_KO
Tbx21+24.5	Tbx21+24.5	chr11	97090627	97090940	314	+	Tbx21	24546	+	21.0532734636784	0.131657286444447	0.373330525967177	0.510879124861942	0.680065726021892	gRNA_vs_KO
Hmgcr+7	Hmgcr+7	chr13	96663654	96663905	252	+	Hmgcr	7155	+	32.5487329726631	-0.11955035191639	0.309559689808933	0.51087471441212	0.680065726021892	gRNA_vs_KO
Olfr1324-192	Olfr1324-192	chrX	50620002	50621261	1260	+	Olfr1324	192132	-	162.081387643838	-0.110308891550122	0.514598694784594	0.510904402421789	0.680090607359279	gRNA_vs_KO
Vma21+38	Vma21+38	chrX	71853437	71854260	824	+	Vma21	37924	+	228.190669230502	-0.0649622818214815	0.143673218197065	0.510923078071789	0.680106700033426	gRNA_vs_KO
Umps-158.5	Umps-158.5	chr16	34125492	34125977	486	+	Umps	158695	-	126.124255819994	0.0847167383280485	0.19855815539267	0.510938878057037	0.680118964449038	gRNA_vs_KO
Hspa4l-6	Hspa4l-6	chr3	40739044	40739351	308	+	Hspa4l	6182	-	52.8504259213009	-0.116554431034235	0.298010157153757	0.510952226296506	0.680127965032256	gRNA_vs_KO
Olfr655-1.5	Olfr655-1.5	chr7	104602996	104603610	615	+	Olfr655	1523	-	71.9960684202651	-0.0949986560386898	0.228000760532573	0.510959288791164	0.680128598543049	gRNA_vs_KO
Galr1+479	Galr1+479	chr18	81927099	81928519	1421	+	Galr1	478966	+	247.029117515375	-0.0621330639103414	0.135764942666051	0.510967177768699	0.680130332139627	gRNA_vs_KO
Mfsd4b4-27.5	Mfsd4b4-27.5	chr10	39926472	39927446	975	+	Mfsd4b4	27720	-	110.500625393374	-0.0827338088196413	0.193048318406065	0.511017340699256	0.68018283525244	gRNA_vs_KO
Gata6-133.5	Gata6-133.5	chr18	10918293	10918643	351	+	Gata6	133593	-	45.9701664846739	0.116196337815341	0.296739139473643	0.511019796397918	0.68018283525244	gRNA_vs_KO
Fam241b-43	Fam241b-43	chr10	62186825	62187428	604	+	Fam241b	43205	-	119.261059305946	-0.0783356741017248	0.180819265008124	0.511034795852533	0.680194032221353	gRNA_vs_KO
Nfatc2ip+0	Nfatc2ip+0	chr7	126396154	126397204	1051	+	Nfatc2ip	56	+	1498.08470509609	0.0390965047989351	0.0716098651239116	0.511080119839642	0.680245590732801	gRNA_vs_KO
Nceh1+0.5	Nceh1+0.5	chr3	27182564	27184166	1603	+	Nceh1	400	+	1164.32177252503	-0.0416059172553766	0.0780675321148527	0.511088179057531	0.680247549295979	gRNA_vs_KO
Rreb1-135	Rreb1-135	chr13	37642822	37643612	791	+	Rreb1	135180	-	70.8477720268994	-0.0964734893130941	0.232458440642747	0.511125533553493	0.68028849870118	gRNA_vs_KO
Mia2-9.5	Mia2-9.5	chr12	59085959	59087006	1048	+	Mia2	9314	-	250.196604897794	-0.0606373517713116	0.13162540314054	0.511146466277196	0.680307590582894	gRNA_vs_KO
Rbpj-84.5	Rbpj-84.5	chr5	53380517	53382565	2049	+	Rbpj	84608	-	464.270957969263	-0.0516372954120894	0.106002269711676	0.511164598149485	0.680322954242648	gRNA_vs_KO
Mcoln2+23.5	Mcoln2+23.5	chr3	146172944	146173400	457	+	Mcoln2	23339	+	176.489735705679	0.0754833363894357	0.172992034999841	0.511188024111963	0.680345363465075	gRNA_vs_KO
Nsf+57	Nsf+57	chr11	103896965	103897618	654	+	Nsf	56763	+	80.2948352270904	-0.0921975843860974	0.220021819195365	0.511240064360447	0.680379546924343	gRNA_vs_KO
Sap18+10.5	Sap18+10.5	chr14	57808501	57809148	648	+	Sap18	10644	+	192.797178248066	0.0677392203973376	0.1515492306887	0.511238717958909	0.680379546924343	gRNA_vs_KO
Pax8-112	Pax8-112	chr2	24587306	24587716	411	+	Pax8	111911	-	37.4473661796205	-0.118419922444797	0.305469078037455	0.511227868836322	0.680379546924343	gRNA_vs_KO
Slc18a1-27	Slc18a1-27	chr8	69115830	69116955	1126	+	Slc18a1	27156	-	120.686453378768	-0.0783716618609375	0.181020690681295	0.511235132747537	0.680379546924343	gRNA_vs_KO
Wdr26+15	Wdr26+15	chr1	181196436	181197175	740	+	Wdr26	15194	+	87.994316255714	-0.0942086063147278	0.225885526392594	0.511265831673017	0.68039998048277	gRNA_vs_KO
Tnrc6c-35.5	Tnrc6c-35.5	chr11	117618387	117618707	321	+	Tnrc6c	35739	-	32.3176389845952	0.124264280535986	0.330469327535902	0.511281774991091	0.68039998048277	gRNA_vs_KO
Thbs3-1	Thbs3-1	chr3	89213475	89215045	1571	+	Thbs3	917	-	771.770576780741	0.0443745441297087	0.0855625911718671	0.511275187885538	0.68039998048277	gRNA_vs_KO
Adpgk-102	Adpgk-102	chr9	59189105	59190120	1016	+	Adpgk	101943	-	394.739372387831	-0.0541018572687511	0.113092365473367	0.511272100514495	0.68039998048277	gRNA_vs_KO
Cd300lb+21.5	Cd300lb+21.5	chr11	114912645	114913060	416	+	Cd300lb	21532	+	64.0584953478639	-0.102472847896506	0.250764434439368	0.51131103131849	0.680418637704661	gRNA_vs_KO
Gcg+20	Gcg+20	chr2	62463409	62463976	568	+	Gcg	19956	+	101.235244900313	-0.0876660729243499	0.2070904307809	0.511310774552767	0.680418637704661	gRNA_vs_KO
Arhgef17+15.5	Arhgef17+15.5	chr7	100916316	100916976	661	+	Arhgef17	15459	+	58.6064470412951	0.108866682863108	0.271281633389011	0.511315562947594	0.680418637704661	gRNA_vs_KO
Pi16+13.5	Pi16+13.5	chr17	29330629	29331492	864	+	Pi16	13380	+	73.1038678771133	-0.0963358110627816	0.232195226323562	0.511341876110531	0.680436115506301	gRNA_vs_KO
Syna-9	Syna-9	chr5	134568446	134569659	1214	+	Syna	8880	-	166.840342261103	0.071278972531795	0.161421396480251	0.511340934391492	0.680436115506301	gRNA_vs_KO
Gna13-31.5	Gna13-31.5	chr11	109330717	109332027	1311	+	Gna13	31456	-	807.2855510433	-0.0452048096854151	0.0878722072682331	0.511353034917632	0.680442195690652	gRNA_vs_KO
Nrp1-413	Nrp1-413	chr8	127944756	127946133	1378	+	Nrp1	413157	-	126.828259993675	-0.0839587253610757	0.196674910814452	0.511380592017008	0.680470096154383	gRNA_vs_KO
Pcdhga12+2.5	Pcdhga12+2.5	chr18	37768135	37768395	261	+	Pcdhga12	2685	+	21.1595076072015	0.133155148275347	0.389974614160247	0.51140347325257	0.6804831525403	gRNA_vs_KO
Pcgf5+16.5	Pcgf5+16.5	chr19	36364575	36365534	960	+	Pcgf5	16745	+	483.361711974715	-0.0494072146062091	0.0997158298610008	0.511403584026582	0.6804831525403	gRNA_vs_KO
Wnt5b-125.5	Wnt5b-125.5	chr6	119669633	119670132	500	+	Wnt5b	125534	-	117.55875810024	-0.0839540668118467	0.19667979944387	0.511413276098231	0.680487280164726	gRNA_vs_KO
Cwh43+1	Cwh43+1	chr5	73405990	73407835	1846	+	Cwh43	837	+	459.473377126733	0.0536654127604513	0.111902494049887	0.511433836157774	0.680505868457597	gRNA_vs_KO
Kdr+39.5	Kdr+39.5	chr5	75938943	75939280	338	+	Kdr	39345	+	36.0045573615849	-0.117760838834289	0.303149100193223	0.511454682773097	0.680524837553153	gRNA_vs_KO
Tufm+0.5	Tufm+0.5	chr7	126486897	126488432	1536	+	Tufm	303	+	507.356629863451	-0.0503399618500485	0.102413368931738	0.511512591665182	0.680593119375143	gRNA_vs_KO
Rpl37a+7.5	Rpl37a+7.5	chr1	72718770	72719138	369	+	Rpl37a	7664	+	161.66237133224	-0.071295338934843	0.161558022905265	0.51153842778582	0.680618725558754	gRNA_vs_KO
1700020N01Rik+2	1700020N01Rik+2	chr10	21594823	21595124	302	+	1700020N01Rik	1828	+	54.4100145171568	0.104800556551525	0.258270895690045	0.5115644307198	0.680635782967743	gRNA_vs_KO
Trim63+6.5	Trim63+6.5	chr4	134321679	134321925	247	+	Trim63	6682	+	26.7519171688671	-0.12745293580318	0.347094603378806	0.511558743738899	0.680635782967743	gRNA_vs_KO
Dnali1+6.5	Dnali1+6.5	chr4	125058939	125059491	553	+	Dnali1	6486	+	112.206971392231	-0.0831132648786413	0.194413746765979	0.51157923256389	0.680646706710998	gRNA_vs_KO
Fut10+24.5	Fut10+24.5	chr8	31211461	31211903	443	+	Fut10	24351	+	52.1796777868565	-0.105290336000266	0.259850144826093	0.511587140205634	0.680648457682236	gRNA_vs_KO
Cdk17+6.5	Cdk17+6.5	chr10	93165837	93168513	2677	+	Cdk17	6300	+	746.029118803202	-0.0463622886375129	0.0911702450551796	0.511602800499613	0.68066052310296	gRNA_vs_KO
Fbxo28+6	Fbxo28+6	chr1	182335447	182336171	725	+	Fbxo28	5818	+	88.4064179372738	-0.0879699745745361	0.208131222864948	0.511616074869918	0.680660644090288	gRNA_vs_KO
Bcl11b+868.5	Bcl11b+868.5	chr12	107134856	107135306	451	+	Bcl11b	868519	+	70.9071274659775	-0.0936822514073085	0.224569129644169	0.511610462087333	0.680660644090288	gRNA_vs_KO
Slc38a2-79	Slc38a2-79	chr15	96778288	96778884	597	+	Slc38a2	78855	-	89.1483877787559	0.0870719799531424	0.205594816170752	0.511637399836869	0.680680245144752	gRNA_vs_KO
Klhdc7a+4	Klhdc7a+4	chr4	139963903	139964248	346	+	Klhdc7a	3949	+	45.4326912548913	0.111148455943509	0.279291087849666	0.511648049986863	0.680685644145528	gRNA_vs_KO
Eif2d+22.5	Eif2d+22.5	chr1	131175694	131175929	236	+	Eif2d	22630	+	46.7105457713625	-0.11435320997653	0.290631637673871	0.511683422399182	0.680716745170282	gRNA_vs_KO
Gclc+2	Gclc+2	chr9	77756044	77756621	578	+	Gclc	1797	+	116.711284918315	-0.0798688474124418	0.18541252036413	0.511684612079916	0.680716745170282	gRNA_vs_KO
Fut8+330	Fut8+330	chr12	77568060	77568568	509	+	Fut8	330189	+	58.1680533943231	0.100540854522798	0.245097313307357	0.511701320096236	0.680724587866214	gRNA_vs_KO
Plekhb1-7.5	Plekhb1-7.5	chr7	100669915	100670189	275	+	Plekhb1	7637	-	18.5397853692834	0.13193905930311	0.378095360210676	0.511703691988799	0.680724587866214	gRNA_vs_KO
Usp34-6.5	Usp34-6.5	chr11	23299776	23300787	1012	+	Usp34	6611	-	88.4021081320082	-0.0896604921082873	0.213050297339972	0.511778188159071	0.68080614907058	gRNA_vs_KO
Traf6-6.5	Traf6-6.5	chr2	101671661	101672441	781	+	Traf6	6375	-	161.475268615562	-0.0695206462240435	0.156739485262996	0.511772368144852	0.68080614907058	gRNA_vs_KO
Xkr9+28.5	Xkr9+28.5	chr1	13696859	13697643	785	+	Xkr9	28480	+	45.6671532700907	-0.117336503162859	0.301892341289909	0.511806341927834	0.680830502724831	gRNA_vs_KO
Fabp6+14.5	Fabp6+14.5	chr11	43586372	43587259	888	+	Fabp6	14723	+	84.7658960948547	-0.0905838368335983	0.215718959467313	0.511809682103574	0.680830502724831	gRNA_vs_KO
Ipo11+385	Ipo11+385	chr13	106551486	106551943	458	+	Ipo11	385242	+	66.810226334566	-0.0982848865578455	0.238341813348959	0.511824726071802	0.68083297324609	gRNA_vs_KO
Rusc1+34.5	Rusc1+34.5	chr3	89058754	89059205	452	+	Rusc1	34330	+	58.4004419769792	-0.102689193192382	0.251822983576274	0.511824115985766	0.68083297324609	gRNA_vs_KO
5730522E02Rik+9.5	5730522E02Rik+9.5	chr11	26200880	26201683	804	+	5730522E02Rik	9480	+	190.022643069202	-0.0670931977266089	0.15002078681368	0.511853660381557	0.680856547439967	gRNA_vs_KO
Ociad1+3	Ociad1+3	chr5	73295503	73295747	245	+	Ociad1	2841	+	72.6389206275241	-0.0991387067417947	0.240940880920621	0.511856633500615	0.680856547439967	gRNA_vs_KO
Tnfrsf26-3	Tnfrsf26-3	chr7	143631455	143631984	530	+	Tnfrsf26	2996	-	294.034359707541	-0.0616633829232983	0.134809401339342	0.511862229108702	0.680856547439967	gRNA_vs_KO
Slc35d1+33.5	Slc35d1+33.5	chr4	103181525	103181956	432	+	Slc35d1	33422	+	37.2638182672379	0.115577507353205	0.295314787889416	0.511874378778392	0.680863937765284	gRNA_vs_KO
Scarb2+1.5	Scarb2+1.5	chr5	92504324	92506686	2363	+	Scarb2	1326	+	1587.7917151253	-0.037002710965187	0.0666346611150563	0.511895333108568	0.680874268633065	gRNA_vs_KO
Zfp651-20	Zfp651-20	chr9	121739053	121739628	576	+	Zfp651	19987	-	208.918711379424	0.0653305293838436	0.145116444970425	0.511892658476298	0.680874268633065	gRNA_vs_KO
Tpd52+0.5	Tpd52+0.5	chr3	9003782	9005032	1251	+	Tpd52	314	+	665.855725618809	-0.0461463855359553	0.090658978810871	0.511906338326802	0.680880136224149	gRNA_vs_KO
Ppp1r16b+23.5	Ppp1r16b+23.5	chr2	158687640	158690438	2799	+	Ppp1r16b	23641	+	452.130293226886	-0.05201890348875	0.107363341300137	0.511929908304223	0.680889603197243	gRNA_vs_KO
Ldc1+23	Ldc1+23	chr4	130198841	130199683	843	+	Ldc1	23137	+	222.592221179811	0.0649876031128688	0.144171739473952	0.511926846433072	0.680889603197243	gRNA_vs_KO
Cldn23-11	Cldn23-11	chr8	35837449	35837920	472	+	Cldn23	11124	-	72.3383027615941	-0.0984652951830501	0.23896041907572	0.51193323768569	0.680889603197243	gRNA_vs_KO
Cep128+54	Cep128+54	chr12	91330187	91330703	517	+	Cep128	53962	+	49.2807823413844	0.108818127052348	0.271676701905284	0.51196443727952	0.680913847081136	gRNA_vs_KO
Ccdc50-0	Ccdc50-0	chr16	27387336	27390108	2773	+	Ccdc50	144	-	1300.03340889664	-0.0386626237816053	0.0707265739066431	0.511964654014452	0.680913847081136	gRNA_vs_KO
Pdgfrl+36.5	Pdgfrl+36.5	chr8	40961688	40963617	1930	+	Pdgfrl	36440	+	215.741970862694	-0.0670227215572424	0.149877027565325	0.511973984237581	0.680917485991404	gRNA_vs_KO
Nol10+12.5	Nol10+12.5	chr12	17360953	17361283	331	+	Nol10	12660	+	38.2462562955935	-0.116796200400093	0.300045190479519	0.512013857790476	0.680951060676835	gRNA_vs_KO
Gtpbp4+0	Gtpbp4+0	chr13	8995212	8996924	1713	+	Gtpbp4	13	+	682.208013770336	0.0460955281872467	0.0905591772080739	0.512045390358069	0.680951060676835	gRNA_vs_KO
Tcerg1-44	Tcerg1-44	chr18	42467174	42468245	1072	+	Tcerg1	43775	-	127.56420057833	-0.0768571711704972	0.17722353801367	0.512044196293079	0.680951060676835	gRNA_vs_KO
Alpk2+224.5	Alpk2+224.5	chr18	65168594	65170139	1546	+	Alpk2	224698	+	363.815219184545	-0.0578036434868819	0.123941580943723	0.512024290472497	0.680951060676835	gRNA_vs_KO
Hs2st1+66	Hs2st1+66	chr3	144503478	144504510	1033	+	Hs2st1	66185	+	118.979889542758	-0.127527050400753	0.348311138513619	0.512020028259553	0.680951060676835	gRNA_vs_KO
Copb1+40.5	Copb1+40.5	chr7	114213693	114214697	1005	+	Copb1	40514	+	70.4855142422228	-0.0956600893376364	0.230662908744179	0.512044892637155	0.680951060676835	gRNA_vs_KO
Ccnb2+61	Ccnb2+61	chr9	70360589	70360877	289	+	Ccnb2	60812	+	28.6861245806461	-0.124577630121149	0.333041178377036	0.512035269604148	0.680951060676835	gRNA_vs_KO
BC107364-27.5	BC107364-27.5	chr3	96479457	96479710	254	+	BC107364	27276	-	35.8087814117347	0.118028518201956	0.304899363373749	0.512097212116049	0.681011205995044	gRNA_vs_KO
Myh9+25.5	Myh9+25.5	chr15	77815661	77818106	2446	+	Myh9	25290	+	449.295236363115	0.05237619034068	0.108455533664019	0.512121631880954	0.681034909760941	gRNA_vs_KO
Nsmce2+103.5	Nsmce2+103.5	chr15	59477552	59478367	816	+	Nsmce2	103712	+	237.994094566962	-0.0642212605471926	0.142122892635232	0.512157240173169	0.681073491568338	gRNA_vs_KO
Ctla4-40	Ctla4-40	chr1	60846763	60847294	532	+	Ctla4	39969	-	49.0735055714534	-0.117779847954461	0.304025502954327	0.512186669090311	0.681097330857534	gRNA_vs_KO
Srsf4+15.5	Srsf4+15.5	chr4	131888694	131889148	455	+	Srsf4	15304	+	50.0898945242624	-0.106727269554916	0.264971726224591	0.512188358858698	0.681097330857534	gRNA_vs_KO
Dscaml1-9	Dscaml1-9	chr9	45416994	45417788	795	+	Dscaml1	9234	-	156.81153014914	-0.0724975798659008	0.165217446039587	0.512233864031896	0.681149070865692	gRNA_vs_KO
4930523C07Rik+29	4930523C07Rik+29	chr1	160073127	160073611	485	+	4930523C07Rik	28987	+	83.4216061876627	-0.0904468430989617	0.215601035846718	0.512263329635345	0.68117103267925	gRNA_vs_KO
Hnrnpu+0.5	Hnrnpu+0.5	chr1	178335873	178338648	2776	+	Hnrnpu	535	+	860.559853567604	-0.0429180831219655	0.0818782234171958	0.512263572948936	0.68117103267925	gRNA_vs_KO
Pdc-52.5	Pdc-52.5	chr1	150266435	150267182	748	+	Pdc	52606	-	107.800190127054	-0.0821407040634038	0.192096530287104	0.512331630663551	0.681218552886568	gRNA_vs_KO
Mboat1+18	Mboat1+18	chr13	30154225	30154925	701	+	Mboat1	18086	+	82.2666836259201	0.0917464838588919	0.219379826814608	0.512306224855004	0.681218552886568	gRNA_vs_KO
Nmd3+18	Nmd3+18	chr3	69739695	69740179	485	+	Nmd3	17952	+	52.4282377255698	-0.105691656801995	0.261730039721241	0.512328153558516	0.681218552886568	gRNA_vs_KO
Rell1-18.5	Rell1-18.5	chr5	63987059	63987287	229	+	Rell1	18275	-	24.1950592024155	0.128898020634944	0.357038288431405	0.51233229534351	0.681218552886568	gRNA_vs_KO
Atg4a+242	Atg4a+242	chrX	141198842	141199457	616	+	Atg4a	242242	+	145.722256117207	-0.0756738103936946	0.174079458423738	0.512330609170457	0.681218552886568	gRNA_vs_KO
Gm17617-0	Gm17617-0	chr13	55133413	55133693	281	+	Gm17617	4	-	35.0442169166181	0.118968587091168	0.308941349326375	0.512370654465836	0.681260784436748	gRNA_vs_KO
Msi2+109	Msi2+109	chr11	88609269	88609495	227	+	Msi2	109129	+	21.9071475203203	-0.133812836692382	0.412215751238419	0.512442428969543	0.681347444250663	gRNA_vs_KO
BC107364+11.5	BC107364+11.5	chr3	96440700	96441004	305	+	BC107364	11452	+	35.5397244348098	-0.117440308042662	0.303019002552193	0.512473926427498	0.68138054984875	gRNA_vs_KO
Myocos-35.5	Myocos-35.5	chr1	162693799	162694069	271	+	Myocos	35714	-	55.5576414070659	-0.10281514209695	0.252714378056287	0.512482262634898	0.681382860008235	gRNA_vs_KO
Sp4-58	Sp4-58	chr12	118358970	118359858	889	+	Sp4	57973	-	448.974388716282	0.0514631106799908	0.105966561458119	0.512491052955437	0.681385773877273	gRNA_vs_KO
Nrg4+15	Nrg4+15	chr9	55311364	55311996	633	+	Nrg4	15162	+	139.400866850537	0.0753218655480321	0.173190661367236	0.512511321742708	0.681403948744007	gRNA_vs_KO
Hoxd10-4	Hoxd10-4	chr2	74687252	74688143	892	+	Hoxd10	4224	-	62.5539469029305	-0.100680880369407	0.246137341665476	0.512543044374478	0.681428648691822	gRNA_vs_KO
Slc6a21+23	Slc6a21+23	chr7	45299677	45300969	1293	+	Slc6a21	22810	+	313.777946337443	0.0590105004961864	0.127576312403936	0.512543097875232	0.681428648691822	gRNA_vs_KO
Ptprc+114.5	Ptprc+114.5	chr1	138060709	138062057	1349	+	Ptprc	114323	+	71.4214652701491	-0.0984533621719334	0.239363964994484	0.512563400665508	0.681439313842011	gRNA_vs_KO
Tbc1d14+51.5	Tbc1d14+51.5	chr5	36541628	36541940	313	+	Tbc1d14	51490	+	109.877236775332	0.0887334416914659	0.210866342992054	0.512564318284999	0.681439313842011	gRNA_vs_KO
Rad52+45	Rad52+45	chr6	119947380	119947657	278	+	Rad52	44820	+	20.9792861643035	-0.130543259804912	0.368971868971283	0.512611891166114	0.681493786378609	gRNA_vs_KO
Gpatch2+79.5	Gpatch2+79.5	chr1	187294625	187295346	722	+	Gpatch2	79477	+	54.4344586889612	0.105256965840343	0.260597074806159	0.512659738766031	0.681546324341048	gRNA_vs_KO
Nenf+5.5	Nenf+5.5	chr1	191312341	191313417	1077	+	Nenf	5313	+	699.947159916981	0.045629077758313	0.0894470840577224	0.51267624549458	0.681546324341048	gRNA_vs_KO
Cltc+16	Cltc+16	chr11	86741261	86741956	696	+	Cltc	15955	+	137.63606557575	0.0843624679405598	0.198519983771853	0.512665391296887	0.681546324341048	gRNA_vs_KO
Rbbp6+40.5	Rbbp6+40.5	chr7	123005101	123007401	2301	+	Rbbp6	40565	+	759.765723660804	-0.0441114675428895	0.085243899619415	0.512677810799835	0.681546324341048	gRNA_vs_KO
Zfp710-30	Zfp710-30	chr7	79994473	79994770	298	+	Zfp710	30190	-	73.2188914559641	-0.0946342131369626	0.22806134576878	0.512693630459095	0.681558580271978	gRNA_vs_KO
Mmp14+0.5	Mmp14+0.5	chr14	54431589	54432445	857	+	Mmp14	405	+	79.9006071324835	-0.0912342082349164	0.218146095200938	0.512708333534971	0.681560577265392	gRNA_vs_KO
Idh3b+0.5	Idh3b+0.5	chr2	130283641	130284919	1279	+	Idh3b	265	+	351.268688226309	-0.0567425951609822	0.121177401248244	0.512701914348618	0.681560577265392	gRNA_vs_KO
Prkaa1+11.5	Prkaa1+11.5	chr15	5154915	5155831	917	+	Prkaa1	11512	+	95.3132130926865	-0.086829480336458	0.205529580281028	0.512717966034501	0.681564607844109	gRNA_vs_KO
Apol7e-4	Apol7e-4	chr15	77694869	77695178	310	+	Apol7e	3831	-	67.4813660537664	0.0954063431122076	0.230370014116776	0.512736000244839	0.681575854740178	gRNA_vs_KO
Agrp-14	Agrp-14	chr8	105650789	105651654	866	+	Agrp	13827	-	123.211189627196	0.0774718582530792	0.179280890768199	0.512739627852719	0.681575854740178	gRNA_vs_KO
Teddm2-104	Teddm2-104	chr1	154003820	154004231	412	+	Teddm2	103796	-	43.8187844700938	-0.11328941624653	0.287854185371491	0.51276533269573	0.681591016183082	gRNA_vs_KO
Ascc3+32	Ascc3+32	chr10	50624729	50624961	233	+	Ascc3	32176	+	28.9941295919711	-0.123270587315897	0.327918732487282	0.512770835765703	0.681591016183082	gRNA_vs_KO
Ice1+37	Ice1+37	chr13	70599921	70600943	1023	+	Ice1	37200	+	215.107572606732	0.0663275086069798	0.148280296846782	0.512762878626413	0.681591016183082	gRNA_vs_KO
Atp9b+78.5	Atp9b+78.5	chr18	80855331	80855983	653	+	Atp9b	78401	+	185.204727684778	-0.072176067726877	0.164590218534961	0.512798980193884	0.681619652375883	gRNA_vs_KO
Galk1-5.5	Galk1-5.5	chr11	116018133	116018489	357	+	Galk1	5591	-	79.9453726563126	0.0936908959117756	0.225364156616812	0.512809909058881	0.681625404956106	gRNA_vs_KO
Kcna10-23	Kcna10-23	chr3	107159473	107160321	849	+	Kcna10	23156	-	89.6028113901178	0.0906773051392035	0.216604088192684	0.512817941507641	0.681627307529947	gRNA_vs_KO
Jun-142.5	Jun-142.5	chr4	95194210	95195412	1203	+	Jun	142588	-	218.639716711028	-0.0652468381084987	0.145290809488826	0.512844898486509	0.681628042086173	gRNA_vs_KO
Tnfrsf1a+14.5	Tnfrsf1a+14.5	chr6	125363651	125364341	691	+	Tnfrsf1a	14634	+	60.9141544437274	-0.10243276878977	0.251790539829492	0.512842739269291	0.681628042086173	gRNA_vs_KO
Pnmal2+0.5	Pnmal2+0.5	chr7	16944421	16945969	1549	+	Pnmal2	513	+	171.803156637039	-0.0726719632757286	0.165987064672105	0.512838672247628	0.681628042086173	gRNA_vs_KO
Ltbp4-5	Ltbp4-5	chr7	27342702	27343160	459	+	Ltbp4	5238	-	70.0275717406647	-0.0954513449646759	0.230563648721765	0.51282700078801	0.681628042086173	gRNA_vs_KO
Fam184a-138.5	Fam184a-138.5	chr10	53889437	53889804	368	+	Fam184a	138496	-	24.4894840802896	0.128832596653249	0.357691069301694	0.512864598429105	0.681632194029365	gRNA_vs_KO
Farp1-55.5	Farp1-55.5	chr14	120979543	120979930	388	+	Farp1	55461	-	47.8789727867882	-0.109630403449504	0.275193076193775	0.512863552431008	0.681632194029365	gRNA_vs_KO
Rilpl1+0	Rilpl1+0	chr5	124530402	124531986	1585	+	Rilpl1	195	+	388.902676016912	-0.0530314928359781	0.110603451675708	0.512867825710996	0.681632194029365	gRNA_vs_KO
Mns1-29.5	Mns1-29.5	chr9	72408056	72408767	712	+	Mns1	29597	-	235.985623566436	-0.0641609075984559	0.142262458691931	0.51288699978258	0.681648904016335	gRNA_vs_KO
Nyap2+233.5	Nyap2+233.5	chr1	81310052	81310463	412	+	Nyap2	233307	+	64.313234100619	-0.101575982111729	0.249171685540219	0.512909548834718	0.681659955758405	gRNA_vs_KO
Scaf11-15.5	Scaf11-15.5	chr15	96475859	96476904	1046	+	Scaf11	15537	-	150.480394659636	-0.0725639620930885	0.165718357620073	0.512905245264082	0.681659955758405	gRNA_vs_KO
Lamp2+25	Lamp2+25	chrX	38431096	38431488	393	+	Lamp2	25160	+	89.2890222947215	0.0877188396611114	0.208175504505145	0.512915119528535	0.681659955758405	gRNA_vs_KO
Gpr132+3.5	Gpr132+3.5	chr12	112864660	112865209	550	+	Gpr132	3292	+	406.29201983486	0.0528088901379621	0.109992364799393	0.512946760075995	0.681669752932499	gRNA_vs_KO
Eny2-52.5	Eny2-52.5	chr15	44375461	44375740	280	+	Eny2	52439	-	59.1690382956338	-0.101301183335679	0.248339370793719	0.512935941665095	0.681669752932499	gRNA_vs_KO
Oaz2+39	Oaz2+39	chr9	65706725	65707041	317	+	Oaz2	38882	+	39.529387120243	0.116036607955283	0.298144609516056	0.512943993201409	0.681669752932499	gRNA_vs_KO
Chm+128.5	Chm+128.5	chrX	113056864	113057288	425	+	Chm	128439	+	142.865385102199	0.0772586969509376	0.178792931710123	0.512948897369369	0.681669752932499	gRNA_vs_KO
Ndufa10+125	Ndufa10+125	chr1	92348490	92348840	351	+	Ndufa10	125193	+	29.2766462160822	0.123840583451562	0.330857286165695	0.512964488163735	0.681681698876327	gRNA_vs_KO
Slc22a18-3.5	Slc22a18-3.5	chr7	143469893	143470223	331	+	Slc22a18	3675	-	55.4237446108196	-0.103523710951616	0.255321367405332	0.512975191203011	0.681687149228133	gRNA_vs_KO
Agfg1+30.5	Agfg1+30.5	chr1	82869284	82870521	1238	+	Agfg1	30419	+	352.28128355669	-0.0541908712723352	0.113980447252432	0.512998500161465	0.681709351092889	gRNA_vs_KO
Rft1+17.5	Rft1+17.5	chr14	30671724	30672392	669	+	Rft1	17698	+	208.191971809238	-0.0672387114221395	0.150935377151933	0.513010245023497	0.681716185379846	gRNA_vs_KO
Slc4a9-2.5	Slc4a9-2.5	chr18	36525403	36525977	575	+	Slc4a9	2454	-	237.631828104869	-0.0613221491202013	0.134320939945915	0.51302432924368	0.681726128118475	gRNA_vs_KO
Nmd3+32	Nmd3+32	chr3	69753181	69754570	1390	+	Nmd3	31890	+	196.667404517226	-0.0672574944049657	0.151005236730623	0.513049670679802	0.681751029422921	gRNA_vs_KO
Nectin1-69.5	Nectin1-69.5	chr9	43674406	43674763	358	+	Nectin1	69397	-	35.1232477178289	0.122185253625657	0.323386288651305	0.513062362153937	0.681759120771282	gRNA_vs_KO
H2az1-9	H2az1-9	chr3	137855102	137855916	815	+	H2az1	8975	-	81.5505586221459	-0.0933644986822997	0.22457991838215	0.513078116193025	0.681771281406405	gRNA_vs_KO
Rasa1+47	Rasa1+47	chr13	85242193	85242537	345	+	Rasa1	46763	+	28.6702220213532	-0.121558735873622	0.32068295175174	0.513110160783753	0.681805088115329	gRNA_vs_KO
Fbxo34+56.5	Fbxo34+56.5	chr14	47506649	47507040	392	+	Fbxo34	56423	+	49.3011617708799	-0.114301970505025	0.29190358923111	0.513151868116865	0.681825057698733	gRNA_vs_KO
Unc5cl+192.5	Unc5cl+192.5	chr17	48646457	48647850	1394	+	Unc5cl	192252	+	170.529999444888	-0.0752455376635323	0.173282745432104	0.513132894816121	0.681825057698733	gRNA_vs_KO
Sowahb+78	Sowahb+78	chr5	92966791	92967540	750	+	Sowahb	77855	+	235.510524003843	0.062712466610818	0.138298058361241	0.513151021885458	0.681825057698733	gRNA_vs_KO
Kmt2b-5	Kmt2b-5	chr7	30592495	30594876	2382	+	Kmt2b	4958	-	2866.89319316535	0.0334466511627134	0.0586010881000211	0.513151054696425	0.681825057698733	gRNA_vs_KO
Hsd11b2+13.5	Hsd11b2+13.5	chr8	105531731	105532300	570	+	Hsd11b2	13260	+	98.5217738695517	-0.0851498220757643	0.201018995903008	0.513158204378411	0.681825057698733	gRNA_vs_KO
Zc3h12d+23	Zc3h12d+23	chr10	7854775	7855744	970	+	Zc3h12d	22789	+	93.9083771070559	-0.0908251262356752	0.217273093837747	0.513211802887811	0.681887499082509	gRNA_vs_KO
Ssr1+47.5	Ssr1+47.5	chr13	37946557	37947161	605	+	Ssr1	47356	+	85.1037068466903	0.0881576964023795	0.20961261454786	0.51322807032824	0.681895122857859	gRNA_vs_KO
Gins4-0	Gins4-0	chr8	23237166	23238309	1144	+	Gins4	77	-	1281.37813077334	0.039816129782301	0.0739486568247757	0.513230748144392	0.681895122857859	gRNA_vs_KO
Gpr6+56.5	Gpr6+56.5	chr10	41015651	41015979	329	+	Gpr6	56468	+	77.1401298480218	0.096198449283831	0.233078448737215	0.513266606021671	0.681916442420393	gRNA_vs_KO
Eea1+0.5	Eea1+0.5	chr10	95940026	95942549	2524	+	Eea1	637	+	1260.79812079547	-0.0383838435280417	0.0703256423529908	0.513261958273894	0.681916442420393	gRNA_vs_KO
Aicda+9	Aicda+9	chr6	122562621	122562928	308	+	Aicda	8973	+	58.0332735727246	-0.100818463035385	0.247084269250581	0.513258760951147	0.681916442420393	gRNA_vs_KO
Dnm3+182.5	Dnm3+182.5	chr1	162295195	162296182	988	+	Dnm3	182344	+	91.4439399178899	0.0876348949790567	0.208164315006484	0.513305209540796	0.681941408004923	gRNA_vs_KO
Npy-121.5	Npy-121.5	chr6	49701027	49701878	852	+	Npy	121255	-	125.33807206324	-0.0825882284805133	0.193877744021581	0.513304972806985	0.681941408004923	gRNA_vs_KO
Tnip3-0	Tnip3-0	chr6	65524822	65525784	963	+	Tnip3	7	-	144.168975395274	0.0759229639609333	0.175248469515755	0.513297133942246	0.681941408004923	gRNA_vs_KO
Dapl1-87	Dapl1-87	chr2	59397556	59397782	227	+	Dapl1	86981	-	62.5127302380003	0.105629247935057	0.262349073298737	0.513345576538525	0.681986262426576	gRNA_vs_KO
Sh3bp4-54.5	Sh3bp4-54.5	chr1	89015342	89016113	772	+	Sh3bp4	54685	-	114.551764390255	-0.0846179471682427	0.199633429288112	0.513369125555815	0.682004229232596	gRNA_vs_KO
Map3k15-0	Map3k15-0	chrX	159987669	159988830	1162	+	Map3k15	181	-	196.882659129828	0.0659442878269721	0.147472696082416	0.513372309992167	0.682004229232596	gRNA_vs_KO
D930020B18Rik+46	D930020B18Rik+46	chr10	121687348	121687745	398	+	D930020B18Rik	45958	+	49.2568735806863	0.1107205921858	0.279418757111673	0.513412424476265	0.682039971071904	gRNA_vs_KO
Cux1+67.5	Cux1+67.5	chr5	136499229	136501136	1908	+	Cux1	67306	+	340.855525139003	0.0563209977912729	0.120241691104114	0.513408542549916	0.682039971071904	gRNA_vs_KO
Cenpe-20.5	Cenpe-20.5	chr3	135191811	135192380	570	+	Cenpe	20439	-	117.548103425267	-0.079191552885662	0.184427637672316	0.51342886940628	0.682044268189323	gRNA_vs_KO
Cyp51+6	Cyp51+6	chr5	4098582	4098843	262	+	Cyp51	6032	+	58.2307803393409	-0.106845984246443	0.266380950861597	0.513423732118555	0.682044268189323	gRNA_vs_KO
Satb1-86.5	Satb1-86.5	chr17	51919535	51919804	270	+	Satb1	86378	-	42.0597136741171	0.109043955642177	0.273720886363693	0.513447622865301	0.682054781874253	gRNA_vs_KO
Tmem132b-2.5	Tmem132b-2.5	chr5	125529117	125529578	462	+	Tmem132b	2424	-	66.1760359143584	-0.0998422995082584	0.244219802503117	0.51344999432707	0.682054781874253	gRNA_vs_KO
Synpo-2	Synpo-2	chr18	60662089	60662508	420	+	Synpo	2155	-	87.0866658827993	0.0881991483126742	0.209868512409407	0.513460605404088	0.682060103094181	gRNA_vs_KO
Tmem170b+45	Tmem170b+45	chr13	41650766	41650983	218	+	Tmem170b	44967	+	24.6500081330503	0.12830997292134	0.355611011891621	0.513470122751256	0.682063971329818	gRNA_vs_KO
Clic5+298	Clic5+298	chr17	44432719	44433280	562	+	Clic5	298231	+	37.3132382677715	0.118323885581614	0.307640095408542	0.513494925476198	0.682079369223188	gRNA_vs_KO
Lgals4+11	Lgals4+11	chr7	28844881	28845113	233	+	Lgals4	11143	+	40.941272022671	0.11447832916954	0.292894259427405	0.513493505304669	0.682079369223188	gRNA_vs_KO
Ascl4+10.5	Ascl4+10.5	chr10	85937499	85938513	1015	+	Ascl4	10325	+	81.386380222951	-0.0926964407467999	0.222898731971034	0.513506997283012	0.682086630127013	gRNA_vs_KO
F3+39	F3+39	chr3	121762131	121762848	718	+	F3	38952	+	90.764013837598	-0.0865292644743713	0.205135062010322	0.513514176473058	0.682087392109698	gRNA_vs_KO
Pcdh7+233	Pcdh7+233	chr5	57950926	57951452	527	+	Pcdh7	233222	+	43.2850937179245	0.110247164109393	0.277895347940724	0.513532426897199	0.68210285951306	gRNA_vs_KO
Mapk15+4.5	Mapk15+4.5	chr15	75997452	75998988	1537	+	Mapk15	4451	+	181.146022989335	0.0691469253847648	0.156501717983954	0.513546572759877	0.682112874677586	gRNA_vs_KO
Zfp27+0	Zfp27+0	chr7	29905843	29906875	1033	+	Zfp27	211	+	353.808963914298	0.0563372290601645	0.120347130859794	0.513563140214883	0.682126105997823	gRNA_vs_KO
P2ry10+5	P2ry10+5	chrX	107093440	107093665	226	+	P2ry10	5060	+	24.9393598934231	-0.125217622916184	0.338529102359192	0.513576240413806	0.682134731749455	gRNA_vs_KO
Fbxo28-28	Fbxo28-28	chr1	182368570	182370623	2054	+	Fbxo28	27966	-	254.209927948807	0.0612433830759385	0.13433043286225	0.513592935499791	0.682139357905338	gRNA_vs_KO
Slc9a9+237.5	Slc9a9+237.5	chr9	94907193	94907424	232	+	Slc9a9	237399	+	30.9136641036671	0.126132864388793	0.34333441775964	0.513592452350318	0.682139357905338	gRNA_vs_KO
Hip1-0	Hip1-0	chr5	135544737	135545888	1152	+	Hip1	191	-	2510.88044331435	0.0343362366981333	0.0607022545904002	0.513608624255984	0.682151421156737	gRNA_vs_KO
Slc15a1+60	Slc15a1+60	chr14	121444720	121445689	970	+	Slc15a1	60046	+	183.31699622144	-0.0709464671304397	0.161552715768066	0.513621736475753	0.682160062104314	gRNA_vs_KO
Camk2n1+1	Camk2n1+1	chr4	138453553	138456813	3261	+	Camk2n1	869	+	451.907549758577	0.0511620842553629	0.105501447070511	0.513635371190441	0.682160622882636	gRNA_vs_KO
Rtl3+99.5	Rtl3+99.5	chrX	106740668	106741254	587	+	Rtl3	99681	+	61.7453520859183	-0.100106946321537	0.24516569406911	0.513634466073396	0.682160622882636	gRNA_vs_KO
Casp8+36	Casp8+36	chr1	58830794	58831703	910	+	Casp8	35874	+	146.394541927626	0.0737733988330709	0.169442673824375	0.513660784710094	0.682185600560306	gRNA_vs_KO
Pde7a+15	Pde7a+15	chr3	19296041	19296805	765	+	Pde7a	14897	+	53.3887422388723	-0.111623609415969	0.282822201325813	0.513690555735234	0.68220759051381	gRNA_vs_KO
Taok2+0	Taok2+0	chr7	126883695	126885353	1659	+	Taok2	177	+	1071.74879245199	0.0399985986491761	0.0745295916678997	0.51368462878408	0.68220759051381	gRNA_vs_KO
Cited1-90	Cited1-90	chrX	102341712	102342197	486	+	Cited1	89772	-	89.4240419349516	-0.0864290392697887	0.204958853864937	0.513703351541584	0.682215809864237	gRNA_vs_KO
Prdm11-14	Prdm11-14	chr2	93059800	93060189	390	+	Prdm11	13826	-	80.4098628059468	0.0962834545706665	0.233671656282841	0.513769236760438	0.682294532671634	gRNA_vs_KO
Dpf1+32	Dpf1+32	chr7	29335418	29336431	1014	+	Dpf1	31973	+	147.660221968164	-0.072484930517907	0.165914027044805	0.513784312163857	0.682305777998352	gRNA_vs_KO
Tmtc4-8	Tmtc4-8	chr14	122991685	122992295	611	+	Tmtc4	7954	-	30.5904041945457	-0.1237877846415	0.331815662142436	0.513808982637866	0.682329765129647	gRNA_vs_KO
Pde7a-36	Pde7a-36	chr3	19346810	19347887	1078	+	Pde7a	36025	-	140.21077629094	0.0834730948068992	0.196649155560639	0.513816410946533	0.68233085463025	gRNA_vs_KO
Barx1+0.5	Barx1+0.5	chr13	48663397	48663915	519	+	Barx1	658	+	43.8271777331277	-0.111474201779174	0.282432149667256	0.51383467907046	0.682346338826575	gRNA_vs_KO
Fam131c+14.5	Fam131c+14.5	chr4	141382204	141383186	983	+	Fam131c	14475	+	107.045366666658	-0.0850449011047627	0.201118899967687	0.513862313914353	0.682368456038075	gRNA_vs_KO
Bcl2l14-63	Bcl2l14-63	chr6	134332713	134333495	783	+	Bcl2l14	63211	-	71.5673981168333	-0.0962229200607329	0.233555122926831	0.513864550745465	0.682368456038075	gRNA_vs_KO
Nfs1-1.5	Nfs1-1.5	chr2	156145740	156146042	303	+	Nfs1	1704	-	50.0886855791043	-0.105498530327838	0.262363778431677	0.513887129352211	0.682389663034764	gRNA_vs_KO
Cdk2ap2-6	Cdk2ap2-6	chr19	4090544	4091616	1073	+	Cdk2ap2	6099	-	159.347388206065	0.0783665693750807	0.182371245113705	0.513911217456816	0.682412873919355	gRNA_vs_KO
Cetn3-21	Cetn3-21	chr13	81761755	81762161	407	+	Cetn3	21116	-	52.4848529424367	0.112251227582235	0.285316049038064	0.513983221969484	0.682498880229022	gRNA_vs_KO
Ube4a+12	Ube4a+12	chr9	44952922	44953964	1043	+	Ube4a	12155	+	116.6186408572	0.0799782713575693	0.186920323214809	0.513989206091516	0.682498880229022	gRNA_vs_KO
Klf17-21.5	Klf17-21.5	chr4	117786951	117787510	560	+	Klf17	21581	-	99.6586596354185	-0.0866155379991513	0.205673300804737	0.514021063627467	0.682532405295016	gRNA_vs_KO
Efcab2+43	Efcab2+43	chr1	178449164	178449470	307	+	Efcab2	43232	+	86.4508247958466	0.0876228737240853	0.20855594723228	0.514031696380352	0.682537746965103	gRNA_vs_KO
Man2a1+21.5	Man2a1+21.5	chr17	64621817	64622759	943	+	Man2a1	21552	+	293.570628940946	0.0609272332481967	0.13362214455544	0.514052155073473	0.682556135336987	gRNA_vs_KO
Ap1g1-5.5	Ap1g1-5.5	chr8	109772789	109773793	1005	+	Ap1g1	5260	-	399.302641393323	0.0527207184758857	0.110142429594538	0.514069401438703	0.682570257976321	gRNA_vs_KO
Gm45261-23.5	Gm45261-23.5	chr1	80484366	80485242	877	+	Gm45261	23355	-	146.307211951286	-0.073153864606356	0.167928170742292	0.514100962126535	0.682603386256732	gRNA_vs_KO
Dst+0	Dst+0	chr1	33906974	33909543	2570	+	Dst	33	+	423.506171707489	-0.0524865952651174	0.109488813817345	0.514127461841855	0.682607236828333	gRNA_vs_KO
Ihh-47.5	Ihh-47.5	chr1	74998825	74999161	337	+	Ihh	47320	-	41.7874252731239	-0.114055253868102	0.29196836704999	0.514121000247448	0.682607236828333	gRNA_vs_KO
Mier3+61.5	Mier3+61.5	chr13	111742016	111742516	501	+	Mier3	61287	+	46.9463458977144	-0.11391691246514	0.291470140202582	0.514130304445931	0.682607236828333	gRNA_vs_KO
Myc+286.5	Myc+286.5	chr15	62271237	62273037	1801	+	Myc	286746	+	998.621761318497	-0.042103754482506	0.080190689386042	0.51412303924347	0.682607236828333	gRNA_vs_KO
Mpeg1+18	Mpeg1+18	chr19	12478437	12478667	231	+	Mpeg1	17773	+	133.792473936207	0.0783311381129703	0.182392498747665	0.514145804641106	0.68260753108602	gRNA_vs_KO
Rapgef2+52.5	Rapgef2+52.5	chr3	79233773	79234393	621	+	Rapgef2	52432	+	103.297923724847	0.0960093107871616	0.233118346691425	0.514163372488661	0.68260753108602	gRNA_vs_KO
Pakap-42	Pakap-42	chr4	57675590	57675817	228	+	Pakap	41951	-	26.0316464969264	-0.130278451519274	0.370805540134606	0.514163578930269	0.68260753108602	gRNA_vs_KO
Cd109+206.5	Cd109+206.5	chr9	78821768	78822143	376	+	Cd109	206409	+	30.9819513272498	-0.122189993410411	0.32486753353749	0.514160885199453	0.68260753108602	gRNA_vs_KO
Olfr1324-189	Olfr1324-189	chrX	50616998	50617666	669	+	Olfr1324	188833	-	78.1963538704478	-0.111020948552908	0.511700009659613	0.514161843628786	0.68260753108602	gRNA_vs_KO
Plat+6.5	Plat+6.5	chr8	22764110	22764420	311	+	Plat	6538	+	31.582347277339	0.122341964970165	0.325574351488132	0.514173477101455	0.682611895673647	gRNA_vs_KO
Clec18a+2	Clec18a+2	chr8	111090013	111090500	488	+	Clec18a	2168	+	117.29994446156	-0.0780499698494022	0.181636728188443	0.51420474564939	0.68264463089644	gRNA_vs_KO
Cln5+0	Cln5+0	chr14	103069588	103071140	1553	+	Cln5	148	+	1525.7474310281	0.0370392253847153	0.0672202186332073	0.514231761844733	0.682662943420634	gRNA_vs_KO
Insyn1-0.5	Insyn1-0.5	chr9	58487706	58488831	1126	+	Insyn1	332	-	110.715543918504	-0.0792275609987401	0.184941780790657	0.514226252801169	0.682662943420634	gRNA_vs_KO
Eef2k+23.5	Eef2k+23.5	chr7	120865785	120866957	1173	+	Eef2k	23540	+	144.860784247233	-0.0754796459145558	0.174484784694482	0.514251748388144	0.682680699611228	gRNA_vs_KO
Creg2+0.5	Creg2+0.5	chr1	39650239	39651556	1318	+	Creg2	575	+	290.402800697028	0.0581849692729209	0.125914517873778	0.514293048769716	0.682718788640234	gRNA_vs_KO
Mthfd1+11.5	Mthfd1+11.5	chr12	76266798	76267194	397	+	Mthfd1	11698	+	64.9571182257069	0.0986761935378616	0.24125770643223	0.514293663501542	0.682718788640234	gRNA_vs_KO
Vps50+122.5	Vps50+122.5	chr6	3620238	3621187	950	+	Vps50	122330	+	171.626358647403	0.0695030965753577	0.157845296156291	0.514315436418203	0.682730137868869	gRNA_vs_KO
Zfhx3+459	Zfhx3+459	chr8	108401492	108402111	620	+	Zfhx3	459157	+	40.4052024220054	-0.115143632604916	0.296206356493383	0.51431276573508	0.682730137868869	gRNA_vs_KO
Casz1-29.5	Casz1-29.5	chr4	148774773	148775075	303	+	Casz1	29502	-	39.8970669630576	-0.122642859348238	0.327179336399186	0.514339410889014	0.682753185776904	gRNA_vs_KO
Nr1d2+150	Nr1d2+150	chr14	18088845	18089088	244	+	Nr1d2	150159	+	35.0321749688541	-0.116907823419499	0.303040246397568	0.514387793493625	0.682807027848415	gRNA_vs_KO
Ctif-15.5	Ctif-15.5	chr18	75712586	75713105	520	+	Ctif	15290	-	37.0002185049905	-0.119869862899712	0.315043264091834	0.514393196817316	0.682807027848415	gRNA_vs_KO
Rpap3+0	Rpap3+0	chr15	97705101	97706352	1252	+	Rpap3	97	+	414.89244366903	0.0532213692862353	0.111708178685076	0.514409792886596	0.682811338742708	gRNA_vs_KO
Cpeb2-119.5	Cpeb2-119.5	chr5	43113197	43114161	965	+	Cpeb2	119488	-	119.801664962808	-0.0792413555681304	0.185076747026712	0.514411627881034	0.682811338742708	gRNA_vs_KO
Cep63-10.5	Cep63-10.5	chr9	102636445	102637274	830	+	Cep63	10324	-	82.0626499364709	-0.0902807652046786	0.216437349100059	0.514416282066146	0.682811338742708	gRNA_vs_KO
Gsap-63	Gsap-63	chr5	21122686	21123716	1031	+	Gsap	63051	-	202.750065383004	0.0651984191743639	0.14583700983456	0.51442919238128	0.682819697992043	gRNA_vs_KO
Ap4s1-24	Ap4s1-24	chr12	51666677	51667609	933	+	Ap4s1	23887	-	109.008392102206	-0.0837744362106918	0.197845160210964	0.51443978771109	0.682824984305712	gRNA_vs_KO
Zfp638+12.5	Zfp638+12.5	chr6	83879322	83880073	752	+	Zfp638	12588	+	81.2528104486543	0.0949531284908761	0.230188370702819	0.514489933016725	0.682873987548613	gRNA_vs_KO
Cbr4+52.5	Cbr4+52.5	chr8	61539901	61540436	536	+	Cbr4	52434	+	81.7388140575709	-0.0922334007887838	0.222167304778716	0.514488552719774	0.682873987548613	gRNA_vs_KO
Fam187b+16	Fam187b+16	chr7	30989625	30989905	281	+	Fam187b	15975	+	48.7297006110884	0.111439436611287	0.282951156618416	0.514521448793407	0.682907039967187	gRNA_vs_KO
Snw1+1.5	Snw1+1.5	chr12	87470206	87471314	1109	+	Snw1	1512	+	373.841710833033	0.0534733442075313	0.112477570288922	0.514528163635969	0.682907174512213	gRNA_vs_KO
Gpam-6.5	Gpam-6.5	chr19	55133282	55133942	661	+	Gpam	6373	-	67.4428791074422	-0.0954053142079907	0.231565258973175	0.514535794040929	0.682908524217765	gRNA_vs_KO
Med27+0	Med27+0	chr2	29346346	29347417	1072	+	Med27	62	+	269.912551731532	0.0592929957461874	0.129182310298781	0.514562214811358	0.682922629433123	gRNA_vs_KO
Gm15446-78.5	Gm15446-78.5	chr5	109844110	109845412	1303	+	Gm15446	78636	-	665.756699378209	-0.0456439308633206	0.0900582090483507	0.514553909919011	0.682922629433123	gRNA_vs_KO
Dtx1+15	Dtx1+15	chr5	120696715	120697631	917	+	Dtx1	14752	+	74.6187913105732	0.0963688308658239	0.234468283529104	0.514566262448331	0.682922629433123	gRNA_vs_KO
Nudt4+18	Nudt4+18	chr10	95545680	95546191	512	+	Nudt4	18209	+	32.6234065001221	-0.118998291866766	0.311691912467219	0.514626488253521	0.682993781595766	gRNA_vs_KO
Ciz1+0.5	Ciz1+0.5	chr2	32351806	32353650	1845	+	Ciz1	401	+	321.673056269405	0.0575474388928415	0.124228841371769	0.514643514892083	0.683007600284766	gRNA_vs_KO
Chrm3+3.5	Chrm3+3.5	chr13	10357046	10357724	679	+	Chrm3	3460	+	146.838117971484	-0.0729863227978598	0.167732944333958	0.514670042328585	0.683027392952028	gRNA_vs_KO
Stim2+47.5	Stim2+47.5	chr5	54045151	54046767	1617	+	Stim2	47460	+	308.457413691746	0.0582408522083655	0.126223079463609	0.514671657861819	0.683027392952028	gRNA_vs_KO
Mef2c+148.5	Mef2c+148.5	chr13	83651875	83652797	923	+	Mef2c	148302	+	124.332647346283	-0.0762037682219732	0.176719495294858	0.514682085392428	0.683032453027569	gRNA_vs_KO
Kirrel+84.5	Kirrel+84.5	chr3	87089864	87090548	685	+	Kirrel	84539	+	129.504444157538	0.0801093545400746	0.187681850400852	0.514738476533117	0.683098510304712	gRNA_vs_KO
Smyd2+0.5	Smyd2+0.5	chr1	189921250	189922864	1615	+	Smyd2	304	+	695.759182333724	-0.0466345536863219	0.0929168143910786	0.514755443688979	0.683112247822596	gRNA_vs_KO
Ppp3cc+26	Ppp3cc+26	chr14	70262937	70263963	1027	+	Ppp3cc	26019	+	337.145828536067	-0.0605390988339772	0.132813109204339	0.51477159298851	0.683124899655498	gRNA_vs_KO
Fa2h+0	Fa2h+0	chr8	111393253	111394180	928	+	Fa2h	106	+	268.007628380899	-0.0604206407744632	0.132489160822069	0.514803095536884	0.683157925348446	gRNA_vs_KO
Scoc+7.5	Scoc+7.5	chr8	83450920	83451348	429	+	Scoc	7255	+	47.9463216576753	-0.108311116992126	0.272437042869285	0.514813091796114	0.68316241111968	gRNA_vs_KO
Trmt1l+32.5	Trmt1l+32.5	chr1	151460566	151461513	948	+	Trmt1l	32497	+	69.9852711404802	0.0983416109574967	0.240617195566822	0.51482992124416	0.683175964372832	gRNA_vs_KO
Rpl14+31	Rpl14+31	chr9	120601585	120603204	1620	+	Rpl14	30950	+	202.721994263652	0.0650826116566405	0.145688281081671	0.514839400013176	0.683179763099626	gRNA_vs_KO
Pccb-7.5	Pccb-7.5	chr9	101042238	101042814	577	+	Pccb	7627	-	139.204119868642	-0.075346087760785	0.174416111580426	0.514867999582369	0.68320893425441	gRNA_vs_KO
Chd7+171	Chd7+171	chr4	8860906	8861482	577	+	Chd7	170788	+	192.340351217506	0.071136412077616	0.162670526667039	0.514885840888992	0.683223829065221	gRNA_vs_KO
Dhcr7+7	Dhcr7+7	chr7	143829442	143830539	1098	+	Dhcr7	6845	+	1386.61969410683	-0.0375909145745149	0.0687252447754872	0.514919321512302	0.683259475698227	gRNA_vs_KO
B430305J03Rik-474	B430305J03Rik-474	chr3	61839584	61839861	278	+	B430305J03Rik	473770	-	56.1368139624872	-0.10203239969442	0.252119529667424	0.514936812692298	0.683273904890859	gRNA_vs_KO
Lhfpl1+90	Lhfpl1+90	chrX	145259116	145259538	423	+	Lhfpl1	89760	+	105.060782338792	0.0821718086774752	0.193596302488196	0.514945721573242	0.683276945935582	gRNA_vs_KO
Fbxw2+10.5	Fbxw2+10.5	chr2	34815494	34816391	898	+	Fbxw2	10367	+	61.8716311266511	0.0985211793814405	0.241279616422423	0.514991712070939	0.683329189540813	gRNA_vs_KO
Adgrl2+72	Adgrl2+72	chr3	148918521	148918742	222	+	Adgrl2	71922	+	29.1540861054696	-0.12151655534016	0.322981774143987	0.515021922051707	0.683351712467353	gRNA_vs_KO
Mrto4+15.5	Mrto4+15.5	chr4	139336642	139337770	1129	+	Mrto4	15368	+	279.041982325123	-0.0585327090962739	0.127193420934682	0.515016939423349	0.683351712467353	gRNA_vs_KO
Efcab10-61	Efcab10-61	chr12	33333218	33334733	1516	+	Efcab10	60876	-	194.853514563478	-0.0670594659669292	0.151329446610629	0.515037679324033	0.683363838959199	gRNA_vs_KO
Glg1+12.5	Glg1+12.5	chr8	111246351	111247133	783	+	Glg1	12472	+	70.7428619830183	-0.0984475244145482	0.241127475017913	0.515094375429423	0.683430283026781	gRNA_vs_KO
Rtkn2+41.5	Rtkn2+41.5	chr10	68020863	68021209	347	+	Rtkn2	41466	+	41.1128714102307	0.111030931362407	0.28205493836611	0.51510109698679	0.683430419711102	gRNA_vs_KO
Fam20b-23	Fam20b-23	chr1	156741822	156742532	711	+	Fam20b	23090	-	81.2778264906389	-0.0942528013199191	0.228526542490235	0.515122786195496	0.683441633614038	gRNA_vs_KO
Agbl3-26	Agbl3-26	chr6	34754304	34754951	648	+	Agbl3	25802	-	104.077976300731	-0.0838690421544425	0.198492280776506	0.515121511627298	0.683441633614038	gRNA_vs_KO
Agpat4-125	Agpat4-125	chr17	11993256	11993715	460	+	Agpat4	125216	-	54.3944999760785	-0.1136562504012	0.291521208451955	0.515139121817538	0.6834545254899	gRNA_vs_KO
Dnajc27+0	Dnajc27+0	chr12	4082154	4083459	1306	+	Dnajc27	223	+	741.803955582153	0.0443842759745938	0.0867185461081055	0.515161548247351	0.683475497835329	gRNA_vs_KO
Aox3+41	Aox3+41	chr1	58153851	58154534	684	+	Aox3	41062	+	107.972245623212	-0.0845480010428561	0.200452481666135	0.515181156860822	0.683484926900713	gRNA_vs_KO
Smad6+112.5	Smad6+112.5	chr9	63909525	63909951	427	+	Smad6	112319	+	78.8916147545282	-0.0910449346775994	0.219131801034165	0.515181893428851	0.683484926900713	gRNA_vs_KO
Pde4b+228	Pde4b+228	chr4	102315378	102315863	486	+	Pde4b	228077	+	59.7997621938349	0.101469879126999	0.250580667841597	0.515238355612788	0.683551052246788	gRNA_vs_KO
Arl1+0.5	Arl1+0.5	chr10	88730557	88732586	2030	+	Arl1	713	+	822.225334585486	-0.045162719787398	0.088924934887462	0.515271852970264	0.683577927150798	gRNA_vs_KO
Ice2-347	Ice2-347	chr9	69050354	69051250	897	+	Ice2	347101	-	229.687243974114	-0.064686888274389	0.144759047790942	0.515269578622261	0.683577927150798	gRNA_vs_KO
Snx12+58.5	Snx12+58.5	chrX	101163242	101164420	1179	+	Snx12	58730	+	65.2612608963628	-0.103416302913762	0.256783122075999	0.515295237908484	0.683600167869138	gRNA_vs_KO
Akap1-9	Akap1-9	chr11	88873088	88873834	747	+	Akap1	8874	-	65.1493441029954	-0.0979501298626685	0.239787945497577	0.515345560663364	0.683652300911424	gRNA_vs_KO
Tcp11l1+39.5	Tcp11l1+39.5	chr2	104672661	104672921	261	+	Tcp11l1	39376	+	38.1401074655233	0.118958202623746	0.31238332748719	0.515348630688644	0.683652300911424	gRNA_vs_KO
Trpm4+24.5	Trpm4+24.5	chr7	45308335	45309875	1541	+	Trpm4	24673	+	283.113631461443	0.0590644216620763	0.128846508360123	0.515354397665555	0.683652300911424	gRNA_vs_KO
Rac2+0.5	Rac2+0.5	chr15	78571426	78573300	1875	+	Rac2	418	+	883.459325749141	0.0445268301878274	0.087184427484282	0.515396391012393	0.683697274207758	gRNA_vs_KO
Proser2+29.5	Proser2+29.5	chr2	6100262	6100959	698	+	Proser2	29599	+	76.7314041827529	-0.0943394887064902	0.228967620930326	0.515401541922141	0.683697274207758	gRNA_vs_KO
Wdr20+13	Wdr20+13	chr12	110750639	110751438	800	+	Wdr20	13094	+	93.3929104539273	0.0906979812600606	0.218268190280221	0.515418972034888	0.683702829406538	gRNA_vs_KO
Trib1-109.5	Trib1-109.5	chr15	59538135	59539313	1179	+	Trib1	109623	-	224.369929835588	-0.0646670845088529	0.144766002199574	0.515415621095695	0.683702829406538	gRNA_vs_KO
Eqtn+28	Eqtn+28	chr4	94900862	94901265	404	+	Eqtn	27778	+	45.0032262934905	-0.109998577206864	0.278757470594634	0.515433429630358	0.683713224274273	gRNA_vs_KO
Cxadr+5	Cxadr+5	chr16	78306344	78306637	294	+	Cxadr	5001	+	71.0134824298038	-0.0948769337207324	0.230623613348347	0.515485699910702	0.683770153234793	gRNA_vs_KO
Gpm6b-2.5	Gpm6b-2.5	chrX	166236095	166236634	540	+	Gpm6b	2544	-	135.764897706912	-0.0779243997363035	0.181942762436983	0.515489590537177	0.683770153234793	gRNA_vs_KO
Exosc10+0	Exosc10+0	chr4	148557782	148559571	1790	+	Exosc10	247	+	381.470853186775	0.0524301345689156	0.109818968024535	0.515499860962211	0.68377499284449	gRNA_vs_KO
Slbp+0.5	Slbp+0.5	chr5	33651368	33653012	1645	+	Slbp	382	+	1632.22567789045	-0.038056575169111	0.0700198780644345	0.515522618089297	0.683796394865712	gRNA_vs_KO
Bbs4-42	Bbs4-42	chr9	59395057	59395758	702	+	Bbs4	41898	-	134.029744441707	-0.0760278321221257	0.176657378832528	0.515543010276762	0.683813510542566	gRNA_vs_KO
Maged2+1	Maged2+1	chrX	150812679	150813625	947	+	Maged2	1191	+	380.419312898393	-0.0535008288163857	0.11293065390845	0.515548766310762	0.683813510542566	gRNA_vs_KO
Clec2g+8	Clec2g+8	chr6	128941697	128943423	1727	+	Clec2g	8179	+	148.136705853285	0.0815798900923362	0.192273437559352	0.515586742879094	0.683855097745661	gRNA_vs_KO
9930022D16Rik-3	9930022D16Rik-3	chr11	109410537	109410869	333	+	9930022D16Rik	3211	-	61.8705812962761	-0.107563128222522	0.270630529638302	0.515635651648107	0.683902399223977	gRNA_vs_KO
Cidec+1	Cidec+1	chr6	113434774	113435062	289	+	Cidec	840	+	34.528727061018	-0.116644820029333	0.303375965379025	0.515630169974626	0.683902399223977	gRNA_vs_KO
Utp6+135	Utp6+135	chr11	79826728	79827690	963	+	Utp6	135179	+	214.702062111803	-0.0636728523636211	0.14207151555945	0.515678333589333	0.68394143966341	gRNA_vs_KO
Snx13+20.5	Snx13+20.5	chr12	35067276	35068042	767	+	Snx13	20473	+	102.790797047003	0.0845558735587727	0.200753441318235	0.515675122948073	0.68394143966341	gRNA_vs_KO
Foxn2+44	Foxn2+44	chr17	88484591	88484833	243	+	Foxn2	44001	+	29.6009807303869	-0.121864978886472	0.325449065569447	0.515690654505507	0.68394899603425	gRNA_vs_KO
Tnrc18+33	Tnrc18+33	chr5	142784180	142785037	858	+	Tnrc18	33052	+	123.358420638288	-0.0766559782363637	0.178499191716774	0.515708273719933	0.683963579135352	gRNA_vs_KO
Tnik+80.5	Tnik+80.5	chr3	28343744	28344089	346	+	Tnik	80702	+	44.8614267128837	-0.107175654976787	0.269419196413928	0.515736763040773	0.683992578270851	gRNA_vs_KO
Aaas+8.5	Aaas+8.5	chr15	102341688	102342365	678	+	Aaas	8743	+	88.3182957470877	-0.0907219006801887	0.218550552959055	0.51576115234988	0.684016139116987	gRNA_vs_KO
Mettl16+27.5	Mettl16+27.5	chr11	74797314	74799009	1696	+	Mettl16	27331	+	248.164536713445	0.0605295972319141	0.133209011334614	0.515810479255572	0.684072771836097	gRNA_vs_KO
Tbc1d30+0.5	Tbc1d30+0.5	chr10	121350419	121351625	1207	+	Tbc1d30	254	+	146.966224631736	-0.0732317696020517	0.168989025376983	0.515858889850018	0.684123895492908	gRNA_vs_KO
Psmd2+0	Psmd2+0	chr16	20651060	20652411	1352	+	Psmd2	83	+	373.162548013607	0.0533128305312759	0.112504714725627	0.515868903725157	0.684123895492908	gRNA_vs_KO
C1galt1-60.5	C1galt1-60.5	chr6	7783854	7784993	1140	+	C1galt1	60416	-	199.727350807823	0.0709547514188761	0.162619080311573	0.515863600907126	0.684123895492908	gRNA_vs_KO
Entpd7+22	Entpd7+22	chr19	43711182	43712158	977	+	Entpd7	21998	+	113.67337713827	-0.0785145551462955	0.183803866052579	0.515887550393065	0.684139837585409	gRNA_vs_KO
Egfl6-192	Egfl6-192	chrX	166777631	166778000	370	+	Egfl6	192094	-	49.7572486664484	0.105281783377369	0.263293707777052	0.515897955809486	0.684144850344021	gRNA_vs_KO
Ralgds+0.5	Ralgds+0.5	chr2	28513202	28514106	905	+	Ralgds	529	+	283.166132487929	0.0592270007381969	0.129538778629097	0.515924020377196	0.684170628689294	gRNA_vs_KO
Dedd-7	Dedd-7	chr1	171321555	171322546	992	+	Dedd	7092	-	90.8131177102938	-0.0933455569344478	0.22638237251075	0.515955430492358	0.684198555182865	gRNA_vs_KO
Polr1e+20.5	Polr1e+20.5	chr4	45038780	45039112	333	+	Polr1e	20363	+	42.3455016387688	-0.113671531170206	0.292400043867094	0.515958331333861	0.684198555182865	gRNA_vs_KO
Pak6+14	Pak6+14	chr2	118676692	118678075	1384	+	Pak6	14080	+	122.541486385715	-0.0777093587935673	0.18160084591868	0.515999610253209	0.684244506931378	gRNA_vs_KO
Cd109+0.5	Cd109+0.5	chr9	78615327	78616420	1094	+	Cd109	327	+	262.138402727604	-0.065205400574954	0.146570622330008	0.516079224670875	0.684341291873927	gRNA_vs_KO
Foxc1+110.5	Foxc1+110.5	chr13	31916989	31917311	323	+	Foxc1	110517	+	58.7035841306571	-0.100735384153699	0.248932423745307	0.516108458926481	0.684362480818107	gRNA_vs_KO
Zfp462-81	Zfp462-81	chr4	54863944	54864231	288	+	Zfp462	80958	-	28.6394374735005	0.123434216405634	0.333447458241805	0.516103245046506	0.684362480818107	gRNA_vs_KO
Mrps28+0	Mrps28+0	chr3	8923111	8924271	1161	+	Mrps28	225	+	1670.40817124169	0.0364759992673128	0.0662501770318831	0.516117438585647	0.684365599665536	gRNA_vs_KO
Aoah-312	Aoah-312	chr13	20481808	20482115	308	+	Aoah	312149	-	51.4371179346939	-0.109033539509581	0.2760679862919	0.516144456007405	0.684379981584325	gRNA_vs_KO
Cd226+70	Cd226+70	chr18	89246707	89247260	554	+	Cd226	70016	+	53.1553003816345	-0.101012800940449	0.249833720804516	0.516152255682995	0.684379981584325	gRNA_vs_KO
Clip1-15	Clip1-15	chr5	123699360	123699653	294	+	Clip1	14887	-	74.5015820961593	0.096108779100161	0.23476936087888	0.516154795717839	0.684379981584325	gRNA_vs_KO
Vax2+7.5	Vax2+7.5	chr6	83717795	83719968	2174	+	Vax2	7617	+	513.37835007469	-0.0490551363250769	0.100292695733199	0.516141453910968	0.684379981584325	gRNA_vs_KO
Dsel+204.5	Dsel+204.5	chr1	111660229	111660531	303	+	Dsel	204536	+	30.7135659288123	0.122403195972328	0.328621606874793	0.516184875343863	0.684401733791654	gRNA_vs_KO
C7-19.5	C7-19.5	chr15	5082681	5083588	908	+	C7	19393	-	140.497225516364	0.0735642249438773	0.170076667616551	0.516184220933424	0.684401733791654	gRNA_vs_KO
Rapgef1+64	Rapgef1+64	chr2	29683427	29684348	922	+	Rapgef1	64167	+	162.52408996478	0.0746865086915378	0.173222991390672	0.5161910849257	0.684401733791654	gRNA_vs_KO
Cngb1+4	Cngb1+4	chr8	95302362	95302848	487	+	Cngb1	3978	+	55.7890029574845	-0.100896517756917	0.249506641839601	0.516202134458563	0.684407596160745	gRNA_vs_KO
Tdrd3-33.5	Tdrd3-33.5	chr14	87383168	87383381	214	+	Tdrd3	33362	-	34.2097574420729	-0.118221537063695	0.310428972686505	0.516267981504606	0.684477322301957	gRNA_vs_KO
Ttc13+7.5	Ttc13+7.5	chr8	124714013	124714541	529	+	Ttc13	7704	+	48.613794679751	-0.107872253994774	0.272213141744223	0.516261829030285	0.684477322301957	gRNA_vs_KO
Zfp385b+3	Zfp385b+3	chr2	77815900	77817370	1471	+	Zfp385b	3002	+	169.173499111989	-0.0722047374986564	0.166316136846919	0.516281300436107	0.684483436875415	gRNA_vs_KO
Cgnl1-34.5	Cgnl1-34.5	chr9	71805739	71806717	979	+	Cgnl1	34625	-	94.9197581682023	-0.085534420481484	0.203892340606325	0.516285850905274	0.684483436875415	gRNA_vs_KO
Xcl1-100.5	Xcl1-100.5	chr1	165035637	165036005	369	+	Xcl1	100293	-	55.0397154935106	-0.100987511251752	0.249902822044687	0.516350244093116	0.684543217387427	gRNA_vs_KO
Celf4+222.5	Celf4+222.5	chr18	25531215	25531992	778	+	Celf4	222552	+	227.763154508606	-0.0614306853058463	0.135995644757883	0.51635082954764	0.684543217387427	gRNA_vs_KO
Aqp9+7.5	Aqp9+7.5	chr9	71160760	71161452	693	+	Aqp9	7574	+	79.6499689344728	0.0913696982721816	0.220806712909826	0.51633861519443	0.684543217387427	gRNA_vs_KO
Med7+0.5	Med7+0.5	chr11	46436770	46437917	1148	+	Med7	418	+	713.976879717887	0.0448267626544542	0.0883238032635303	0.516407644746852	0.684608867398984	gRNA_vs_KO
Coa7+11.5	Coa7+11.5	chr4	108339268	108339975	708	+	Coa7	11481	+	154.218870814935	-0.0709297500190069	0.162806207470721	0.516413609244376	0.684608867398984	gRNA_vs_KO
Retnlb-7	Retnlb-7	chr16	48809520	48810230	711	+	Retnlb	6978	-	90.0817924022887	-0.0968747357343159	0.237273650445565	0.516426464415062	0.68461712005725	gRNA_vs_KO
Cep112-6.5	Cep112-6.5	chr11	108418638	108419034	397	+	Cep112	6353	-	84.3293910605998	-0.092958675882204	0.225550779337543	0.516438295172239	0.684622115857076	gRNA_vs_KO
Irf2bp2-1	Irf2bp2-1	chr8	126593561	126596531	2971	+	Irf2bp2	1059	-	2651.91028937114	0.0367051537545898	0.0668776692628347	0.516443493052209	0.684622115857076	gRNA_vs_KO
Tbc1d1-20	Tbc1d1-20	chr5	64136268	64136800	533	+	Tbc1d1	19768	-	75.42346538892	-0.100525807799762	0.248551049091152	0.516476363080657	0.684656900336462	gRNA_vs_KO
Esd-22.5	Esd-22.5	chr14	74709039	74710186	1148	+	Esd	22682	-	122.495441711413	-0.0768980206784935	0.179576442980005	0.516496149076742	0.684674339550996	gRNA_vs_KO
Pgm2l1+0.5	Pgm2l1+0.5	chr7	100227027	100228510	1484	+	Pgm2l1	374	+	882.731009128678	-0.0426331131700394	0.0822763614477152	0.516512203578567	0.684686831861597	gRNA_vs_KO
Slc22a16+6	Slc22a16+6	chr10	40576250	40576538	289	+	Slc22a16	6058	+	31.3943223384419	0.118899411859543	0.313579384891099	0.516550456130424	0.684728716267527	gRNA_vs_KO
Ddx21+12	Ddx21+12	chr10	62589968	62590877	910	+	Ddx21	11857	+	333.895650978304	0.0561495838722795	0.120954348469898	0.516557062449391	0.684728716267527	gRNA_vs_KO
Pakap+18	Pakap+18	chr4	57451963	57452316	354	+	Pakap	17892	+	66.3217359627876	-0.0974634045513779	0.239184019041095	0.516597127753321	0.684773034811398	gRNA_vs_KO
Clint1-69.5	Clint1-69.5	chr11	45782380	45782905	526	+	Clint1	69319	-	76.3062281404031	0.0933666911771036	0.22687257480645	0.516611390498889	0.684783150189539	gRNA_vs_KO
Ccdc80-3	Ccdc80-3	chr16	45089871	45090642	772	+	Ccdc80	3143	-	176.614548699586	-0.0719581152971177	0.16578704767362	0.516622132768766	0.684785978774916	gRNA_vs_KO
Nebl+51.5	Nebl+51.5	chr2	17679360	17680223	864	+	Nebl	51671	+	107.167609592247	0.084560735797256	0.201305757872968	0.516626787763919	0.684785978774916	gRNA_vs_KO
Gzmb-34.5	Gzmb-34.5	chr14	56296508	56297511	1004	+	Gzmb	34748	-	101.825369712417	-0.0834255373657641	0.198096787761687	0.516670884241068	0.684809763358675	gRNA_vs_KO
Atp9b-4	Atp9b-4	chr18	80937607	80938517	911	+	Atp9b	4001	-	265.491817526648	-0.0632875336942051	0.14139456539643	0.516653098275219	0.684809763358675	gRNA_vs_KO
Kcnj8+10	Kcnj8+10	chr6	142561296	142561600	305	+	Kcnj8	10164	+	37.1902174551225	0.116337704079859	0.303316556947425	0.516671259287084	0.684809763358675	gRNA_vs_KO
Pim2+0	Pim2+0	chrX	7877652	7878983	1332	+	Pim2	55	+	727.019005680162	-0.0503563383381744	0.104232351922212	0.516669489399944	0.684809763358675	gRNA_vs_KO
Olig3-34.5	Olig3-34.5	chr10	19321747	19322040	294	+	Olig3	34637	-	29.9655146307737	0.122614536500409	0.330344034013989	0.516695797352222	0.684811244069176	gRNA_vs_KO
Tnxb-6.5	Tnxb-6.5	chr17	34653677	34654258	582	+	Tnxb	6487	-	62.1360923518919	-0.103229987438324	0.257282698511065	0.516692945695732	0.684811244069176	gRNA_vs_KO
Slco3a1+3	Slco3a1+3	chr7	74551573	74552448	876	+	Slco3a1	2768	+	309.973830381355	0.0558721937023278	0.12021397133331	0.516712167917506	0.684811244069176	gRNA_vs_KO
Cbln1+47.5	Cbln1+47.5	chr8	87424711	87425243	533	+	Cbln1	47630	+	137.554687091236	0.0739843491648334	0.171508571309783	0.516708307078157	0.684811244069176	gRNA_vs_KO
Ctrl+3	Ctrl+3	chr8	105930387	105931220	834	+	Ctrl	3057	+	144.785577815179	-0.072175106858851	0.16642435390083	0.516683143955016	0.684811244069176	gRNA_vs_KO
Sh3bgrl2-38.5	Sh3bgrl2-38.5	chr9	83509583	83509825	243	+	Sh3bgrl2	38620	-	29.3366095492148	-0.122890303029493	0.331673287051318	0.516699441734378	0.684811244069176	gRNA_vs_KO
Rttn+0	Rttn+0	chr18	88971416	88972452	1037	+	Rttn	144	+	551.226247588303	0.0497745852202504	0.102575590167189	0.516746680119256	0.684848194023081	gRNA_vs_KO
Impad1+158	Impad1+158	chr4	4634686	4636078	1393	+	Impad1	157971	+	380.183480242385	-0.0526145909589932	0.11081145440505	0.516768767989405	0.684868677181364	gRNA_vs_KO
Aspm-6.5	Aspm-6.5	chr1	139448383	139448641	259	+	Aspm	6257	-	34.862972068203	0.118584501334881	0.312555164294878	0.516794644032439	0.684878483510453	gRNA_vs_KO
Il7r-58	Il7r-58	chr15	9588144	9588605	462	+	Il7r	58197	-	24.2123220964273	0.130571913305942	0.38097476155229	0.516802697623968	0.684878483510453	gRNA_vs_KO
Zfp30+0	Zfp30+0	chr7	29783612	29784737	1126	+	Zfp30	176	+	303.966924057848	-0.0566425250689942	0.122468852834893	0.516801070499067	0.684878483510453	gRNA_vs_KO
Gm10974-55.5	Gm10974-55.5	chr7	66309990	66310362	373	+	Gm10974	55726	-	49.0609454387702	0.106225769910458	0.267149144702193	0.51679558393711	0.684878483510453	gRNA_vs_KO
Prox2+16.5	Prox2+16.5	chr12	85093953	85094369	417	+	Prox2	16596	+	36.3324237742718	0.118767401619033	0.313358514242677	0.516826524625146	0.684892479983478	gRNA_vs_KO
Dpysl5-1.5	Dpysl5-1.5	chr5	30709869	30710199	331	+	Dpysl5	1527	-	77.432041548489	-0.0901606425254977	0.217572521793005	0.516823884070705	0.684892479983478	gRNA_vs_KO
Ikbkb-5.5	Ikbkb-5.5	chr8	22711678	22712817	1140	+	Ikbkb	5657	-	171.835722231038	-0.0713671184800242	0.164248993342252	0.516874215229586	0.684946888742679	gRNA_vs_KO
Drc7-18	Drc7-18	chr8	95037046	95037556	511	+	Drc7	17799	-	48.0134067953396	0.110988932773996	0.283583808797137	0.516890464395267	0.684959631347038	gRNA_vs_KO
Chd8+13	Chd8+13	chr14	52244060	52245000	941	+	Chd8	13248	+	617.451024849601	-0.047662433543666	0.0965368848445685	0.516900314533454	0.684963894034244	gRNA_vs_KO
Etl4+71	Etl4+71	chr2	19980600	19980879	280	+	Etl4	70959	+	26.1728539155068	-0.127767603612479	0.359094878619904	0.516916651266032	0.684976752130003	gRNA_vs_KO
Trak2+17.5	Trak2+17.5	chr1	58955707	58956567	861	+	Trak2	17291	+	101.119862483561	0.0815648771104199	0.192962635982043	0.516937613265233	0.684995738851834	gRNA_vs_KO
Ublcp1+19.5	Ublcp1+19.5	chr11	44451134	44451353	220	+	Ublcp1	19253	+	23.3789067504405	0.128010125246107	0.360808976871537	0.516962357035316	0.685019736259149	gRNA_vs_KO
Gm20503+0	Gm20503+0	chr4	59002853	59003734	882	+	Gm20503	83	+	478.708374195624	0.0515322426831089	0.107748447209129	0.516978144249623	0.685031864993534	gRNA_vs_KO
Vps33b-0	Vps33b-0	chr7	80268803	80270450	1648	+	Vps33b	20	-	355.029763009209	0.0544749481528523	0.116292754115963	0.517019046536141	0.685077272200617	gRNA_vs_KO
Ezh2+0.5	Ezh2+0.5	chr6	47593960	47595944	1985	+	Ezh2	387	+	1311.11869726866	-0.0385488396717767	0.071612252797517	0.517036517986002	0.685091631556969	gRNA_vs_KO
Zfp986-94.5	Zfp986-94.5	chr4	145774307	145774662	356	+	Zfp986	94307	-	64.5922676883929	0.0988436622417176	0.24376541744006	0.517079833024348	0.685140233772109	gRNA_vs_KO
Mier3+63.5	Mier3+63.5	chr13	111743639	111744897	1259	+	Mier3	63289	+	88.8394675016902	-0.0937842660169727	0.228426548828567	0.517086665997552	0.685140495956825	gRNA_vs_KO
Fancc-3.5	Fancc-3.5	chr13	63500621	63501332	712	+	Fancc	3697	-	217.01240905826	-0.0670198764067003	0.152138569468135	0.517109430869333	0.685159416502823	gRNA_vs_KO
Tmem260-74	Tmem260-74	chr14	48371726	48372097	372	+	Tmem260	74210	-	97.3114036929307	-0.0916633978236212	0.222161032790126	0.5171142162089	0.685159416502823	gRNA_vs_KO
Diras2+224	Diras2+224	chr13	52307002	52307283	282	+	Diras2	224135	+	51.8685151713622	-0.106043917060545	0.266842425017602	0.517150098850768	0.685189375992228	gRNA_vs_KO
Mbp+7	Mbp+7	chr18	82481841	82482373	533	+	Mbp	6961	+	152.049531363951	-0.0707527148690998	0.162651435090619	0.517144139994691	0.685189375992228	gRNA_vs_KO
Zbtb38-47.5	Zbtb38-47.5	chr9	96799826	96801200	1375	+	Zbtb38	47681	-	454.491709850133	0.049879575627288	0.103026412361786	0.517174414663175	0.685212800827841	gRNA_vs_KO
Il20rb+86	Il20rb+86	chr9	100400287	100400951	665	+	Il20rb	86167	+	210.234348785422	-0.0676695625236606	0.154003738946726	0.517187795072859	0.685221736755157	gRNA_vs_KO
Synrg+0	Synrg+0	chr11	83963894	83965460	1567	+	Synrg	249	+	377.715959086399	0.0550563591241292	0.118045358435721	0.517206003406115	0.685237068883555	gRNA_vs_KO
Mrpl44-34.5	Mrpl44-34.5	chr1	79741140	79741900	761	+	Mrpl44	34495	-	124.494068317967	-0.0819069855194262	0.194086220729954	0.517219767301885	0.685246512337601	gRNA_vs_KO
Bclaf3+6.5	Bclaf3+6.5	chrX	159532242	159533644	1403	+	Bclaf3	6255	+	635.349346068843	-0.0466479223948827	0.0937374054745389	0.517231916527684	0.685253816356586	gRNA_vs_KO
Apoh-185	Apoh-185	chr11	108158299	108158717	419	+	Apoh	184843	-	42.9576642827355	0.110663290480133	0.282772577144104	0.517256896032793	0.68527811814357	gRNA_vs_KO
En2+11	En2+11	chr5	28176471	28176812	342	+	En2	10947	+	35.9885702834512	0.119373441994868	0.316540329761329	0.517325092660975	0.685359673969083	gRNA_vs_KO
Tmsb4x+149	Tmsb4x+149	chrX	167059843	167060555	713	+	Tmsb4x	149114	+	126.880724436541	-0.0828075158130459	0.196714184588444	0.517346173880236	0.685378809335845	gRNA_vs_KO
Rrp1b-8	Rrp1b-8	chr17	32027778	32028067	290	+	Rrp1b	8175	-	77.0285132400839	-0.0926110413700476	0.225115014048603	0.517355059742418	0.685381788042878	gRNA_vs_KO
Cthrc1+1	Cthrc1+1	chr15	39076806	39078792	1987	+	Cthrc1	867	+	228.29510048172	0.0631272025065477	0.141246757186208	0.517377112242557	0.685395312738307	gRNA_vs_KO
Amn1+9	Amn1+9	chr6	149179578	149180084	507	+	Amn1	8879	+	109.670071636072	0.0842389214782721	0.200813093267936	0.51737893662096	0.685395312738307	gRNA_vs_KO
Polr2c+0.5	Polr2c+0.5	chr8	94857166	94858327	1162	+	Polr2c	296	+	341.673174340207	0.0560942435010404	0.121115751650803	0.517391819026131	0.685395312738307	gRNA_vs_KO
Slc9a9+69	Slc9a9+69	chr9	94738770	94739044	275	+	Slc9a9	68998	+	31.1458730852247	-0.121650160080553	0.326773493061467	0.517387196985471	0.685395312738307	gRNA_vs_KO
Glt8d2+0.5	Glt8d2+0.5	chr10	82689564	82690758	1195	+	Glt8d2	487	+	363.16947756702	-0.0541060230496165	0.115375239905783	0.51742262105471	0.685424780338247	gRNA_vs_KO
Neurl1b+37.5	Neurl1b+37.5	chr17	26451304	26453023	1720	+	Neurl1b	37334	+	211.296698267379	-0.0642994432995878	0.144595345775919	0.517433505263583	0.685424780338247	gRNA_vs_KO
Sinhcaf-20.5	Sinhcaf-20.5	chr6	148966741	148967103	363	+	Sinhcaf	20454	-	51.9738538603055	0.105070338808717	0.263859494592876	0.517433977115311	0.685424780338247	gRNA_vs_KO
Ptpn23+37.5	Ptpn23+37.5	chr9	110370433	110371360	928	+	Ptpn23	37315	+	111.033737351112	0.0804739684839209	0.190154482247344	0.517457821110241	0.685447572355696	gRNA_vs_KO
Slc36a3-11	Slc36a3-11	chr11	55162622	55163020	399	+	Slc36a3	11112	-	88.6694545191872	-0.0908279482733269	0.219930568866445	0.517471897115776	0.685457424842536	gRNA_vs_KO
Alppl2+19	Alppl2+19	chr1	87070607	87071343	737	+	Alppl2	18951	+	108.157747470852	-0.0815183701280892	0.193128202294194	0.517484786293016	0.685465704991557	gRNA_vs_KO
Gprc5b+65	Gprc5b+65	chr7	118929692	118930510	819	+	Gprc5b	65108	+	147.551103822856	-0.0725781088825979	0.167942459971119	0.517493137518777	0.685467973987748	gRNA_vs_KO
2810459M11Rik+0.5	2810459M11Rik+0.5	chr1	86045749	86046764	1016	+	2810459M11Rik	393	+	146.31502303145	-0.0724633193910157	0.167637159238447	0.517528773617855	0.685473086137115	gRNA_vs_KO
Usp44-89	Usp44-89	chr10	93742216	93743086	871	+	Usp44	88901	-	68.6450970165097	0.0977934416504035	0.240857826372163	0.517536826858627	0.685473086137115	gRNA_vs_KO
Gabbr1+4	Gabbr1+4	chr17	37049954	37050462	509	+	Gabbr1	4242	+	119.974961157485	-0.0772213475189158	0.181009552207849	0.517524641168657	0.685473086137115	gRNA_vs_KO
Siglech-57	Siglech-57	chr7	55710846	55711310	465	+	Siglech	57097	-	113.919877100618	-0.0802049531750317	0.189431713989069	0.517529699709303	0.685473086137115	gRNA_vs_KO
Whamm+0.5	Whamm+0.5	chr7	81570890	81572295	1406	+	Whamm	326	+	1346.13105734563	0.0394783495675921	0.074119303374022	0.517515276121134	0.685473086137115	gRNA_vs_KO
Ubash3b-215	Ubash3b-215	chr9	41376338	41376642	305	+	Ubash3b	214792	-	25.9550922877076	0.127174917616037	0.356522682306045	0.517536536058439	0.685473086137115	gRNA_vs_KO
Slc22a22-31	Slc22a22-31	chr15	57508389	57508809	421	+	Slc22a22	30973	-	105.22674507686	-0.0835524757985527	0.198959530097884	0.517567168192279	0.685495459124983	gRNA_vs_KO
Smurf1-33	Smurf1-33	chr5	144998626	144998848	223	+	Smurf1	32889	-	40.4861951399354	-0.116435610533599	0.30470029959252	0.517568438851018	0.685495459124983	gRNA_vs_KO
Scn3b+123.5	Scn3b+123.5	chr9	40391987	40393147	1161	+	Scn3b	123350	+	175.131640753908	0.068303822271954	0.155964091860664	0.517573634230867	0.685495459124983	gRNA_vs_KO
Pef1+5	Pef1+5	chr4	130107010	130108194	1185	+	Pef1	5044	+	284.331299132016	0.0607545468988194	0.134592228643681	0.517621289121275	0.685549782144304	gRNA_vs_KO
Ptger4-331.5	Ptger4-331.5	chr15	5575727	5575968	242	+	Ptger4	331659	-	49.6861150814038	0.108459059919173	0.275436948572091	0.517650789165109	0.685580059373698	gRNA_vs_KO
Tatdn1+0	Tatdn1+0	chr15	58932886	58934167	1282	+	Tatdn1	210	+	536.778628929702	-0.0483113983074457	0.0986608639452178	0.517675733394438	0.685602472994559	gRNA_vs_KO
Nebl-60.5	Nebl-60.5	chr2	17791852	17792548	697	+	Nebl	60735	-	81.7965321605904	0.0915532503135358	0.222197138102651	0.517680991835297	0.685602472994559	gRNA_vs_KO
Sh3glb2+36	Sh3glb2+36	chr2	30322629	30323856	1228	+	Sh3glb2	36093	+	269.601714449397	0.0606652163669917	0.134367920018556	0.517696427228858	0.685614121785968	gRNA_vs_KO
Tnrc6c+9	Tnrc6c+9	chr11	117663310	117663717	408	+	Tnrc6c	9224	+	55.6067861675656	-0.107705279988462	0.272917697123754	0.517719317220244	0.685618056201024	gRNA_vs_KO
Cd83+348.5	Cd83+348.5	chr13	44133160	44133378	219	+	Cd83	348494	+	17.7562433443202	0.13171451371902	0.400742564518304	0.51771238587108	0.685618056201024	gRNA_vs_KO
Lamc3+30.5	Lamc3+30.5	chr2	31917404	31918002	599	+	Lamc3	30412	+	90.0867301990222	-0.0927420367211582	0.225739182868815	0.517718314413761	0.685618056201024	gRNA_vs_KO
Rubcnl+29.5	Rubcnl+29.5	chr14	75044895	75045846	952	+	Rubcnl	29343	+	424.126676835203	-0.0511994837747713	0.107059652372789	0.517758182459068	0.685651938707577	gRNA_vs_KO
Uri1+21	Uri1+21	chr7	38002326	38002683	358	+	Uri1	21045	+	26.4193346187116	-0.123621169744283	0.336871309357722	0.517757762462265	0.685651938707577	gRNA_vs_KO
Amph+191	Amph+191	chr13	19139065	19139818	754	+	Amph	191236	+	56.9649420385134	0.104067702323607	0.260876161835429	0.517801867167051	0.685674615007498	gRNA_vs_KO
Ehmt1+0	Ehmt1+0	chr2	24918684	24920094	1411	+	Ehmt1	223	+	591.61815784883	0.0463481484207293	0.093056712648784	0.517786259526366	0.685674615007498	gRNA_vs_KO
Cdk6-147.5	Cdk6-147.5	chr5	3193553	3193969	417	+	Cdk6	147721	-	65.4808822804893	-0.0976823352070054	0.24069742416887	0.517791405858496	0.685674615007498	gRNA_vs_KO
Trpm1-12	Trpm1-12	chr7	64140964	64142414	1451	+	Trpm1	12143	-	729.319694903523	0.0454150161230464	0.0904039662605787	0.517795268397201	0.685674615007498	gRNA_vs_KO
Engase+0	Engase+0	chr11	118476591	118477438	848	+	Engase	185	+	1190.65119195604	-0.0387254548702981	0.0722528808662468	0.517839809585974	0.685707271487255	gRNA_vs_KO
Ccdc9-9	Ccdc9-9	chr7	16294487	16297273	2787	+	Ccdc9	9084	-	1863.34622582918	0.0366899819908228	0.0671388670511615	0.517836097501617	0.685707271487255	gRNA_vs_KO
Prkch+120	Prkch+120	chr12	73704317	73705550	1234	+	Prkch	120137	+	111.929726710351	0.0790877294125141	0.186441824992494	0.517848475412002	0.685707590382353	gRNA_vs_KO
Cpped1+123.5	Cpped1+123.5	chr16	11785485	11786249	765	+	Cpped1	123576	+	67.3050157262218	-0.0966425958331686	0.23755977618168	0.517853331597782	0.685707590382353	gRNA_vs_KO
Ascc2+22.5	Ascc2+22.5	chr11	4659862	4660289	428	+	Ascc2	22328	+	131.336378603349	0.0751284205927303	0.175292338480118	0.51786682951448	0.685716670287048	gRNA_vs_KO
Rpp21+26.5	Rpp21+26.5	chr17	36231208	36232029	822	+	Rpp21	26449	+	326.678826185206	-0.0571209666126514	0.124267061268063	0.517877813185409	0.685722420844077	gRNA_vs_KO
Rybp+124	Rybp+124	chr6	100162843	100164294	1452	+	Rybp	123915	+	129.165864482538	-0.0791106561634872	0.186533482561202	0.517899539740769	0.685742395732975	gRNA_vs_KO
Zswim6-26.5	Zswim6-26.5	chr13	107916525	107916993	469	+	Zswim6	26694	-	38.6272316495554	0.115295433191063	0.300591161009231	0.517909048024284	0.685746192301122	gRNA_vs_KO
Elac2-107.5	Elac2-107.5	chr11	64871369	64871657	289	+	Elac2	107522	-	34.734528792873	0.120767901924317	0.323445106825441	0.517916283631449	0.685746979635116	gRNA_vs_KO
Klf12+351	Klf12+351	chr14	99933386	99933835	450	+	Klf12	351067	+	61.251855456055	-0.100287627150256	0.24889351154955	0.517937172672135	0.685763125277125	gRNA_vs_KO
Apc+42	Apc+42	chr18	34262750	34263067	318	+	Apc	41984	+	37.9997344769845	0.113695135187932	0.294507789124432	0.517941760026758	0.685763125277125	gRNA_vs_KO
L3mbtl2+0.5	L3mbtl2+0.5	chr15	81663642	81664965	1324	+	L3mbtl2	414	+	739.997889967145	0.0437197658330536	0.0856864175599812	0.517959835918509	0.685778264888836	gRNA_vs_KO
Slfn14+15	Slfn14+15	chr11	83270976	83272720	1745	+	Slfn14	14876	+	1685.771148691	-0.0404101714975969	0.0766940597348752	0.518026900904649	0.685858264788876	gRNA_vs_KO
Eif5b+57	Eif5b+57	chr1	38054620	38054987	368	+	Eif5b	56793	+	74.5026633584833	0.0944393374307614	0.231038732604681	0.518066768371654	0.685887059970564	gRNA_vs_KO
Plekhg3-3	Plekhg3-3	chr12	76527484	76527911	428	+	Plekhg3	3191	-	44.6899388270325	0.107930258174398	0.273984998756207	0.518059652133973	0.685887059970564	gRNA_vs_KO
Ssx2ip-52.5	Ssx2ip-52.5	chr3	146352200	146352574	375	+	Ssx2ip	52252	-	98.2306692046214	-0.0860004872831151	0.206261983008209	0.518068576819718	0.685887059970564	gRNA_vs_KO
Ercc6+0	Ercc6+0	chr14	32513264	32514065	802	+	Ercc6	143	+	286.838015865675	-0.0569434616091608	0.123833632666776	0.518078816618121	0.685891822708693	gRNA_vs_KO
Sh2d1a+55	Sh2d1a+55	chrX	42556922	42557633	712	+	Sh2d1a	54824	+	120.139775926594	-0.079954222182893	0.189020509191802	0.518089289553217	0.685896893973681	gRNA_vs_KO
Mmp8-4.5	Mmp8-4.5	chr9	7553343	7554634	1292	+	Mmp8	4465	-	375.160821870909	0.0561464332847533	0.121542690416639	0.518107994207291	0.685912862917573	gRNA_vs_KO
Tnfaip3-19.5	Tnfaip3-19.5	chr10	19034804	19035239	436	+	Tnfaip3	19363	-	24.4808962429961	0.129706818029873	0.376873575361206	0.51814047103101	0.685941160758928	gRNA_vs_KO
Tmem179-26.5	Tmem179-26.5	chr12	112542868	112543576	709	+	Tmem179	26474	-	121.856803242979	-0.0801573505021573	0.189624424210307	0.518142654844048	0.685941160758928	gRNA_vs_KO
Xxylt1+146	Xxylt1+146	chr16	30934755	30935662	908	+	Xxylt1	146222	+	178.178237836936	-0.0666981783068561	0.151703145565645	0.518169389573923	0.685957536045156	gRNA_vs_KO
Zbtb10+96	Zbtb10+96	chr3	9345568	9347437	1870	+	Zbtb10	95900	+	201.800924690532	-0.0650429292629441	0.147018385147742	0.518164742683903	0.685957536045156	gRNA_vs_KO
Thnsl2+25	Thnsl2+25	chr6	71118824	71120355	1532	+	Thnsl2	24848	+	237.114922113638	-0.060567201292094	0.134284377178267	0.518174953361711	0.685957536045156	gRNA_vs_KO
Tcp11+73	Tcp11+73	chr17	28006936	28008225	1290	+	Tcp11	73057	+	212.764917961178	0.0630816999459324	0.141463139017832	0.518191359078738	0.685970459700407	gRNA_vs_KO
Isl1+429	Isl1+429	chr13	115880586	115881098	513	+	Isl1	428845	+	88.6714026075939	-0.0912049142285772	0.221501910913097	0.518203422670814	0.685977635087343	gRNA_vs_KO
3110009E18Rik+33.5	3110009E18Rik+33.5	chr1	120154307	120154817	511	+	3110009E18Rik	33375	+	57.4592450707522	-0.103324206260699	0.258794865390396	0.518219620778376	0.685981489373712	gRNA_vs_KO
Elob+6	Elob+6	chr17	23822689	23824034	1346	+	Elob	5773	+	160.289193668471	0.0749113020933163	0.174855805724186	0.518217606954648	0.685981489373712	gRNA_vs_KO
Ftl1+0	Ftl1+0	chr7	45458779	45460615	1837	+	Ftl1	185	+	1641.16298087091	0.0360885913283005	0.0657541538602883	0.51823766191335	0.685996576878943	gRNA_vs_KO
Msra+131	Msra+131	chr14	64324738	64324986	249	+	Msra	131039	+	22.5249609331066	0.129168158638967	0.372498976651732	0.518251227080372	0.686003557067833	gRNA_vs_KO
Cpt1a+1.5	Cpt1a+1.5	chr19	3321743	3325651	3909	+	Cpt1a	1363	+	1993.80683854764	0.0344523716001314	0.061852481758827	0.518256222030424	0.686003557067833	gRNA_vs_KO
Dazap2+0	Dazap2+0	chr15	100614650	100616372	1723	+	Dazap2	162	+	1843.65142292803	0.0375189367210589	0.0692917490225677	0.518268609330987	0.686004678888543	gRNA_vs_KO
Tfrc+9	Tfrc+9	chr16	32617572	32617875	304	+	Tfrc	8803	+	50.5068170459546	0.103992949432219	0.261021314388178	0.518283643412849	0.686004678888543	gRNA_vs_KO
2410131K14Rik+136	2410131K14Rik+136	chr5	118380325	118381867	1543	+	2410131K14Rik	135869	+	415.248637981919	0.0524485350774205	0.110876985096426	0.518276321692404	0.686004678888543	gRNA_vs_KO
Tango6+35	Tango6+35	chr8	106717990	106718541	552	+	Tango6	35197	+	100.119099072787	-0.0842342844670272	0.201312272381253	0.518282297234638	0.686004678888543	gRNA_vs_KO
Med6-0	Med6-0	chr12	81594611	81595644	1034	+	Med6	118	-	409.445019905955	0.054035250218902	0.115509185320567	0.518330929998388	0.686058473775986	gRNA_vs_KO
Sohlh1-3.5	Sohlh1-3.5	chr2	25850531	25850800	270	+	Sohlh1	3416	-	41.3295235983793	-0.114457113873447	0.297815412633393	0.518339579725848	0.686061128518395	gRNA_vs_KO
Pcbd1-37	Pcbd1-37	chr10	61052002	61052496	495	+	Pcbd1	37079	-	60.1895333306517	0.100803792385306	0.250837910047135	0.518359736587766	0.686079013549005	gRNA_vs_KO
Svopl+39.5	Svopl+39.5	chr6	38007476	38007928	453	+	Svopl	39292	+	60.6825810052976	-0.0983038719877131	0.243027201761546	0.51836975792808	0.686083483345556	gRNA_vs_KO
Mzt1+4.5	Mzt1+4.5	chr14	99041297	99041589	293	+	Mzt1	4689	+	121.487931003714	-0.0805703825936728	0.190924189622923	0.518382164423981	0.686091109837607	gRNA_vs_KO
Pcif1-11	Pcif1-11	chr2	164868325	164868777	453	+	Pcif1	10750	-	39.9174657081214	-0.111328187433302	0.286231407354884	0.518389967603706	0.686092643613928	gRNA_vs_KO
Trim32+161.5	Trim32+161.5	chr4	65766327	65766613	287	+	Trim32	161484	+	61.2235231239547	-0.105732027244116	0.266910769059968	0.518467699724658	0.686186727593445	gRNA_vs_KO
Hhat-15	Hhat-15	chr1	192785896	192786944	1049	+	Hhat	15196	-	571.522771665748	-0.0470091499405168	0.0951713968857727	0.518476658779185	0.686189789873864	gRNA_vs_KO
Traf3ip2+0.5	Traf3ip2+0.5	chr10	39612634	39613796	1163	+	Traf3ip2	281	+	1117.03169452752	0.0400658179008929	0.0759005833640519	0.518489292262978	0.686197715020892	gRNA_vs_KO
Efcab11+35	Efcab11+35	chr12	99849526	99849802	277	+	Efcab11	34773	+	30.7352279767687	-0.118568653897453	0.314546084338317	0.518496089802241	0.686197916448521	gRNA_vs_KO
Zmiz1-80.5	Zmiz1-80.5	chr14	25377640	25379361	1722	+	Zmiz1	80682	-	1253.70951916376	-0.0381558498454901	0.0709609503688594	0.518535799018134	0.686241673907242	gRNA_vs_KO
Snx29+0.5	Snx29+0.5	chr16	11322552	11323970	1419	+	Snx29	353	+	644.5992994427	0.0453439400792985	0.0904324033183694	0.518543688631725	0.686243320022966	gRNA_vs_KO
Fabp7-32	Fabp7-32	chr10	57752383	57753695	1313	+	Fabp7	31839	-	264.258716341389	0.059845447600398	0.132377806635883	0.518567685373388	0.686257486948993	gRNA_vs_KO
Cpsf6+16.5	Cpsf6+16.5	chr10	117363035	117363537	503	+	Cpsf6	16727	+	52.3374917743553	-0.108176495284092	0.27527672300069	0.518562544569015	0.686257486948993	gRNA_vs_KO
Dhx36+0.5	Dhx36+0.5	chr3	62505378	62507465	2088	+	Dhx36	581	+	447.27681919964	-0.0513117285238621	0.107678614321707	0.518581051967603	0.686266380783742	gRNA_vs_KO
Klhl22+0.5	Klhl22+0.5	chr16	17759181	17760901	1721	+	Klhl22	423	+	317.778299996714	0.056607159909114	0.123061477607225	0.518589534273353	0.686268810830019	gRNA_vs_KO
Msra-45.5	Msra-45.5	chr14	64501386	64501605	220	+	Msra	45591	-	39.5119317175466	-0.110943789687682	0.285088229768574	0.518642492265498	0.686330096389068	gRNA_vs_KO
Foxb1+1.5	Foxb1+1.5	chr9	69759532	69759780	249	+	Foxb1	1282	+	33.6985425392213	-0.119160196403594	0.317343585302195	0.518704829163872	0.686403791514525	gRNA_vs_KO
Gm7168-23.5	Gm7168-23.5	chr17	13924560	13925078	519	+	Gm7168	23551	-	342.077483744198	-0.0611415318394509	0.136149497639187	0.518713535328731	0.686406515936139	gRNA_vs_KO
1810049J17Rik-16	1810049J17Rik-16	chr15	12337227	12338302	1076	+	1810049J17Rik	15864	-	169.487908266316	-0.0678937109060773	0.155337407077148	0.518741787728711	0.686435105221656	gRNA_vs_KO
Ifi27+0	Ifi27+0	chr12	103433622	103434969	1348	+	Ifi27	84	+	501.308961423092	0.0550868153487857	0.118727686987188	0.518770565728345	0.686451654823753	gRNA_vs_KO
Sgms1+132.5	Sgms1+132.5	chr19	32256813	32257193	381	+	Sgms1	132709	+	40.5797525756283	-0.112551297752393	0.291090637482437	0.518780885523301	0.686451654823753	gRNA_vs_KO
Foxo1+232	Foxo1+232	chr3	52500001	52500275	275	+	Foxo1	231802	+	39.1007899748723	0.114239922886881	0.297437861264442	0.518770072398648	0.686451654823753	gRNA_vs_KO
Cdiptos-0.5	Cdiptos-0.5	chr7	126975639	126977221	1583	+	Cdiptos	331	-	699.814944363772	0.0439348461115392	0.0865259739924684	0.518775557498013	0.686451654823753	gRNA_vs_KO
Olfr31-28	Olfr31-28	chr14	14294123	14295207	1085	+	Olfr31	28160	-	295.798674629749	0.0568680042371592	0.12390161380388	0.518810082916961	0.686477446383312	gRNA_vs_KO
Flt1-22.5	Flt1-22.5	chr5	147747881	147748741	861	+	Flt1	22299	-	97.9766215060528	0.0845207021813416	0.202436833270314	0.518813673404549	0.686477446383312	gRNA_vs_KO
Igfbp2-40.5	Igfbp2-40.5	chr1	72783411	72784223	813	+	Igfbp2	40683	-	36.0222079085062	0.118270730181041	0.313698777127053	0.518837305778598	0.686488816865472	gRNA_vs_KO
Nap1l1+6	Nap1l1+6	chr10	111478840	111479380	541	+	Nap1l1	5887	+	45.4621850632967	0.115641566437142	0.302966750989643	0.518841890547542	0.686488816865472	gRNA_vs_KO
Atf6b+0	Atf6b+0	chr17	34646756	34647700	945	+	Atf6b	82	+	1270.51918397981	0.0408242818177315	0.0780085356542272	0.518842211259268	0.686488816865472	gRNA_vs_KO
Epc2-92.5	Epc2-92.5	chr2	49358012	49359593	1582	+	Epc2	92681	-	169.572798663598	0.0695348856414338	0.16002390843327	0.518861077877847	0.686504983107817	gRNA_vs_KO
Olfr1358-19.5	Olfr1358-19.5	chr10	78497900	78498133	234	+	Olfr1358	19409	-	39.3453787576021	0.117051738065182	0.308688972680662	0.518888227031625	0.686525027094092	gRNA_vs_KO
Atxn1+40	Atxn1+40	chr13	45924300	45925524	1225	+	Atxn1	40094	+	494.528873006232	-0.050037263074311	0.104079417419332	0.518894724429915	0.686525027094092	gRNA_vs_KO
Zfp956-10	Zfp956-10	chr6	47942562	47943931	1370	+	Zfp956	10141	-	241.592703078697	-0.0606100740617165	0.134704389751246	0.518897114430431	0.686525027094092	gRNA_vs_KO
Aebp2-44.5	Aebp2-44.5	chr6	140577440	140578517	1078	+	Aebp2	44682	-	132.066145330334	-0.0805877355620323	0.191254193460219	0.518902821176057	0.686525027094092	gRNA_vs_KO
Hpx-8.5	Hpx-8.5	chr7	105608511	105608912	402	+	Hpx	8573	-	37.9812100703304	0.114444053612699	0.298407738965619	0.518945625310355	0.6865691408277	gRNA_vs_KO
Sms+15.5	Sms+15.5	chrX	157475880	157477488	1609	+	Sms	15601	+	469.493599223908	-0.0519308625777635	0.109613965761055	0.518949461956246	0.6865691408277	gRNA_vs_KO
Mcu+8	Mcu+8	chr10	59608164	59609490	1327	+	Mcu	7863	+	197.278268557182	0.0672592148379711	0.153642446472279	0.518959081869335	0.686573071374198	gRNA_vs_KO
Zfp324-4	Zfp324-4	chr7	12960984	12962195	1212	+	Zfp324	4246	-	719.321307529424	-0.0441852847008063	0.087285152016398	0.518965856203757	0.686573237221339	gRNA_vs_KO
Prmt6+0.5	Prmt6+0.5	chr3	110249740	110251595	1856	+	Prmt6	329	+	898.743635223085	-0.0445428711847678	0.0882952147956128	0.518974826307808	0.686576307951574	gRNA_vs_KO
Cop1+0	Cop1+0	chr1	159231541	159233274	1734	+	Cop1	87	+	827.359167727483	0.0430653938892914	0.0841689782730325	0.519007852758148	0.686591130432912	gRNA_vs_KO
BC067074+29	BC067074+29	chr13	113321922	113322397	476	+	BC067074	29000	+	56.495011478196	-0.102946403343735	0.258217114633585	0.519032574487635	0.686591130432912	gRNA_vs_KO
Nsun3+0	Nsun3+0	chr16	62786022	62787322	1301	+	Nsun3	144	+	935.609189492715	0.0413660274298376	0.0795165880442764	0.519028622099192	0.686591130432912	gRNA_vs_KO
Pgrmc2-162	Pgrmc2-162	chr3	41244868	41245589	722	+	Pgrmc2	162181	-	115.685484517885	0.0823583926763077	0.196367739003742	0.519030641771602	0.686591130432912	gRNA_vs_KO
Megf9-66.5	Megf9-66.5	chr4	70601143	70601940	798	+	Megf9	66545	-	179.215971327539	-0.0673676889723441	0.153980984337402	0.519029698888343	0.686591130432912	gRNA_vs_KO
Mapkapk5-18.5	Mapkapk5-18.5	chr5	121564062	121565170	1109	+	Mapkapk5	18710	-	150.188830929731	-0.0746796753925255	0.174603573465782	0.5190234619273	0.686591130432912	gRNA_vs_KO
Tmsb10-72.5	Tmsb10-72.5	chr6	73030853	73031167	315	+	Tmsb10	72261	-	40.0101176614064	0.115574727334303	0.302874909004767	0.518997968125517	0.686591130432912	gRNA_vs_KO
Glycam1+12.5	Glycam1+12.5	chr15	103551888	103552984	1097	+	Glycam1	12643	+	144.702038285012	-0.0736037410204308	0.171589244770796	0.519062619559534	0.686622078832163	gRNA_vs_KO
Eif2ak4+0	Eif2ak4+0	chr2	118388124	118389267	1144	+	Eif2ak4	77	+	1273.63277658281	0.0388083582401509	0.072762309356459	0.519082390505725	0.686639435879444	gRNA_vs_KO
Slc9c1+26.5	Slc9c1+26.5	chr16	45560984	45562136	1153	+	Slc9c1	26251	+	134.320290097039	-0.0850048755351079	0.203995084434227	0.519102532457385	0.686657283239814	gRNA_vs_KO
Il20rb+126.5	Il20rb+126.5	chr9	100360045	100360675	631	+	Il20rb	126426	+	167.955569381573	-0.0692751675016013	0.159407792728284	0.519113264070414	0.686662682515768	gRNA_vs_KO
Olfr1324-152	Olfr1324-152	chrX	50580043	50581070	1028	+	Olfr1324	152057	-	92.2921583632128	-0.108498928704638	0.513415013948003	0.5191228741961	0.68666659821289	gRNA_vs_KO
Brip1+6	Brip1+6	chr11	86195004	86195479	476	+	Brip1	5950	+	83.5337928365106	0.0910837079144812	0.221738221629809	0.51913833025384	0.686678246381415	gRNA_vs_KO
Zfp91+0	Zfp91+0	chr19	12794578	12797282	2705	+	Zfp91	194	+	2757.80752850322	0.0317345803096328	0.0558212640625459	0.519155293525215	0.686691887858041	gRNA_vs_KO
Ngly1-270	Ngly1-270	chr14	15979085	15979350	266	+	Ngly1	270060	-	35.762797475115	-0.116147473884124	0.305375892240519	0.519195439773959	0.68673619294793	gRNA_vs_KO
Ttll12+0.5	Ttll12+0.5	chr15	83593299	83595564	2266	+	Ttll12	724	+	745.117822764356	-0.04429844595854	0.0876857420322755	0.519241471557278	0.686788281558679	gRNA_vs_KO
Cep55-0.5	Cep55-0.5	chr19	38053690	38055406	1717	+	Cep55	460	-	1182.56631668639	0.040354287435163	0.076866464815283	0.519279224366813	0.686829418574576	gRNA_vs_KO
Anxa11-25.5	Anxa11-25.5	chr14	25816363	25816868	506	+	Anxa11	25538	-	98.8160814797462	0.083213656389887	0.198983713137257	0.519335078668266	0.686894496333916	gRNA_vs_KO
Rpl29+0.5	Rpl29+0.5	chr9	106428766	106431076	2311	+	Rpl29	467	+	659.543087459152	-0.048460039048514	0.0996483568446325	0.5193421132941	0.686895002289537	gRNA_vs_KO
Calml3+31	Calml3+31	chr13	3772891	3773814	924	+	Calml3	30962	+	346.13150633014	-0.0542569444542927	0.116540065700168	0.519360904800208	0.686911057979961	gRNA_vs_KO
Dpf1+60.5	Dpf1+60.5	chr7	29363811	29364869	1059	+	Dpf1	60389	+	158.593988208358	0.0694432896975641	0.160013799407115	0.519396972341976	0.686941163804451	gRNA_vs_KO
Dpep2-0	Dpep2-0	chr8	105990635	105993369	2735	+	Dpep2	242	-	408.271807177449	-0.0520973024122076	0.110258858864469	0.519390665762016	0.686941163804451	gRNA_vs_KO
Rgs9+77	Rgs9+77	chr11	109221096	109221602	507	+	Rgs9	76778	+	48.0680641122228	-0.106589036702604	0.270590895012404	0.519404937197649	0.686942899418889	gRNA_vs_KO
Cd70+3	Cd70+3	chr17	57146613	57147229	617	+	Cd70	2854	+	87.3853026189047	0.0877181114985978	0.212038503329797	0.519421121985835	0.686953207537877	gRNA_vs_KO
Slc7a1+22	Slc7a1+22	chr5	148377447	148377901	455	+	Slc7a1	22228	+	55.3177259826962	0.102679021170607	0.257662954533053	0.519426036588634	0.686953207537877	gRNA_vs_KO
Hlcs+90.5	Hlcs+90.5	chr16	94222912	94223290	379	+	Hlcs	90468	+	30.0974664485491	-0.121614328679528	0.329494128793772	0.519454036171296	0.686981438991893	gRNA_vs_KO
Slc24a5-327	Slc24a5-327	chr2	124740533	124741557	1025	+	Slc24a5	327076	-	138.948057844776	0.0755302571394928	0.17725026961751	0.519514926014886	0.687037033776689	gRNA_vs_KO
Lrrc43-45	Lrrc43-45	chr5	123443978	123444446	469	+	Lrrc43	45090	-	51.6883630622225	-0.105727166617073	0.267779464836892	0.519516034004953	0.687037033776689	gRNA_vs_KO
Chp2+32	Chp2+32	chr7	122251187	122252217	1031	+	Chp2	32206	+	222.146960281029	-0.0645246546256926	0.146135195752343	0.519514462631293	0.687037033776689	gRNA_vs_KO
Gna14-17	Gna14-17	chr19	16418203	16419013	811	+	Gna14	17151	-	84.9708922911864	0.0896645656051799	0.217796446150886	0.519523633769462	0.687038285196965	gRNA_vs_KO
Pygm-3	Pygm-3	chr19	6381145	6382000	856	+	Pygm	2824	-	75.4440429903018	0.0928591564992198	0.227289903707133	0.519556521610292	0.687072978093831	gRNA_vs_KO
C2cd5+21	C2cd5+21	chr6	143078598	143079832	1235	+	C2cd5	20924	+	118.932484651727	-0.078484471756535	0.185647093815236	0.519585628483409	0.687102670131226	gRNA_vs_KO
Svip+62	Svip+62	chr7	51943402	51944349	948	+	Svip	62141	+	75.1922546391197	-0.0919202620842135	0.224515615527543	0.51959877514188	0.687111255809627	gRNA_vs_KO
Rap1a+1	Rap1a+1	chr3	105798718	105801808	3091	+	Rap1a	1071	+	876.830363312391	-0.0435256335932718	0.0856257494436367	0.519613618577612	0.687121683237186	gRNA_vs_KO
Klrg2+40	Klrg2+40	chr6	38596943	38597879	937	+	Klrg2	39829	+	96.2773412423055	-0.0841577152693396	0.201854647452485	0.519619969016322	0.687121683237186	gRNA_vs_KO
Commd2+0	Commd2+0	chr3	57650936	57652155	1220	+	Commd2	168	+	362.152363395429	-0.0542846841527196	0.116723985309536	0.519634750642826	0.687128407888501	gRNA_vs_KO
Colca2+32	Colca2+32	chr9	51247537	51248065	529	+	Colca2	31848	+	53.1847265858178	-0.101512755715941	0.254072865574992	0.519638363083605	0.687128407888501	gRNA_vs_KO
Serpinb5+5.5	Serpinb5+5.5	chr1	106866387	106867118	732	+	Serpinb5	5579	+	73.9347740961823	-0.0915711906485683	0.223528744527429	0.519678081037607	0.687163328483626	gRNA_vs_KO
Ctsz+0.5	Ctsz+0.5	chr2	174437342	174439275	1934	+	Ctsz	729	+	1026.41803053273	0.0410333218786214	0.078790339867305	0.519677525947897	0.687163328483626	gRNA_vs_KO
Asb8+11.5	Asb8+11.5	chr15	98153614	98154329	716	+	Asb8	11652	+	101.957804324382	-0.084105139857574	0.201753864361867	0.519708246767961	0.687190935892736	gRNA_vs_KO
Fsip2l-122	Fsip2l-122	chrX	48999348	48999999	652	+	Fsip2l	121959	-	118.836656776957	0.0799602026848776	0.189905616007171	0.519712269490678	0.687190935892736	gRNA_vs_KO
Macf1+51	Macf1+51	chr4	123633443	123633733	291	+	Macf1	50770	+	41.396674655642	-0.110287529413324	0.283764429909558	0.519725794593574	0.687200019844196	gRNA_vs_KO
Naa30+26	Naa30+26	chr14	49198349	49198595	247	+	Naa30	26246	+	38.3585569017398	-0.113022684949283	0.293832541076416	0.519748068306494	0.687219886070931	gRNA_vs_KO
Samd9l+15.5	Samd9l+15.5	chr6	3383523	3384287	765	+	Samd9l	15665	+	43.2596869062616	0.110852440117857	0.285827029171826	0.519754129793545	0.687219886070931	gRNA_vs_KO
Gclc-46.5	Gclc-46.5	chr9	77707598	77708371	774	+	Gclc	46548	-	155.942157220466	0.0700173922435527	0.161808489727975	0.519768586216208	0.687230200679732	gRNA_vs_KO
Tbc1d9b-52.5	Tbc1d9b-52.5	chr11	50078537	50079386	850	+	Tbc1d9b	52432	-	146.973480162224	-0.0708945650271129	0.164297286308484	0.519792164209675	0.687243775624725	gRNA_vs_KO
Zfat+0	Zfat+0	chr15	68257849	68259836	1988	+	Zfat	12	+	1089.17589878626	0.0402909898278525	0.0768290272514077	0.519789917857607	0.687243775624725	gRNA_vs_KO
Pitrm1-286.5	Pitrm1-286.5	chr13	6261403	6261869	467	+	Pitrm1	286510	-	56.3631087744544	0.106743744390724	0.271520660159018	0.519871026322148	0.687339242494014	gRNA_vs_KO
Sub1+36	Sub1+36	chr15	11960438	11961058	621	+	Sub1	36233	+	107.704489401451	0.0799976570786581	0.190109276900593	0.519893040204929	0.687350746214114	gRNA_vs_KO
Foxr1+8	Foxr1+8	chr9	44432689	44433192	504	+	Foxr1	8194	+	90.3991449505961	-0.0847854034069625	0.203817497152922	0.519890402325228	0.687350746214114	gRNA_vs_KO
Smim23+72	Smim23+72	chr11	32752566	32753051	486	+	Smim23	71795	+	36.9256052601302	0.11344720443227	0.295613120620701	0.519916012955849	0.687371191828192	gRNA_vs_KO
Il17b-41	Il17b-41	chr18	61643482	61644155	674	+	Il17b	41066	-	205.656969944242	-0.0632130068492235	0.142578156140559	0.519928474810505	0.687371191828192	gRNA_vs_KO
Golim4+0.5	Golim4+0.5	chr3	75955234	75957551	2318	+	Golim4	555	+	1814.96233210093	-0.0370134295557723	0.0683956603658506	0.519924405330781	0.687371191828192	gRNA_vs_KO
Pym1+0	Pym1+0	chr10	128747330	128748949	1620	+	Pym1	250	+	1310.83176093954	-0.0389993765618359	0.0734669877874595	0.519950635056684	0.687382887488518	gRNA_vs_KO
Pdss1-38	Pdss1-38	chr2	22857390	22858046	657	+	Pdss1	37801	-	104.501413954267	0.0844122901180471	0.20277442349154	0.519946639026637	0.687382887488518	gRNA_vs_KO
Rab14-15.5	Rab14-15.5	chr2	35216343	35216844	502	+	Rab14	15472	-	48.5171499578671	0.109478390476789	0.28111432565732	0.519975643659263	0.687407148526489	gRNA_vs_KO
Cpne5-9	Cpne5-9	chr17	29246665	29247596	932	+	Cpne5	8962	-	91.4273759192843	0.0845342738510428	0.20314712283108	0.519983515358107	0.68740875426806	gRNA_vs_KO
Hdac4+180	Hdac4+180	chr1	92015031	92016209	1179	+	Hdac4	180077	+	455.638008215588	0.0533167302744125	0.114041999595704	0.520005734486409	0.687429326766609	gRNA_vs_KO
Ubr5-51	Ubr5-51	chr15	38129120	38130279	1160	+	Ubr5	50844	-	272.418146393937	0.0611103210968328	0.136614726733248	0.520047466529267	0.687467264849749	gRNA_vs_KO
Amigo2-114.5	Amigo2-114.5	chr15	97360803	97362588	1786	+	Amigo2	114407	-	751.384576957047	-0.0430403464026413	0.0843989167682401	0.520054405640842	0.687467264849749	gRNA_vs_KO
Fndc3b+57	Fndc3b+57	chr3	27654011	27654320	310	+	Fndc3b	57140	+	33.8864871505976	0.115177213655703	0.302466059025315	0.520052107508199	0.687467264849749	gRNA_vs_KO
Higd2a+0	Higd2a+0	chr13	54589518	54591237	1720	+	Higd2a	170	+	838.394349424682	-0.0445157714071996	0.0885484924482077	0.520070072884062	0.687471935233568	gRNA_vs_KO
F2+6.5	F2+6.5	chr2	91629698	91629979	282	+	F2	6574	+	63.5736099370261	0.0969691547653368	0.240121013847416	0.520071254045181	0.687471935233568	gRNA_vs_KO
Ets1+25	Ets1+25	chr9	32660411	32662402	1992	+	Ets1	25185	+	376.889347058079	0.0545772744946531	0.117744720714403	0.520081113606652	0.687476167684664	gRNA_vs_KO
Ptp4a2+9	Ptp4a2+9	chr4	129818591	129821940	3350	+	Ptp4a2	9046	+	1821.57163495673	0.0345730684872838	0.0624929506036279	0.520089775041609	0.687478816288135	gRNA_vs_KO
9930111J21Rik2-0.5	9930111J21Rik2-0.5	chr11	49051311	49051758	448	+	9930111J21Rik2	291	-	77.1566656009076	0.0903523524941774	0.220190808134432	0.520108202095692	0.687486147375189	gRNA_vs_KO
Ubl3-73.5	Ubl3-73.5	chr5	148625921	148626737	817	+	Ubl3	73539	-	461.349023032259	-0.0509513465492308	0.107171850498086	0.520108636770771	0.687486147375189	gRNA_vs_KO
Lhx2+62.5	Lhx2+62.5	chr2	38401251	38402287	1037	+	Lhx2	62488	+	113.704516826144	-0.0844770136478279	0.2030621015832	0.520122645091118	0.687495863239192	gRNA_vs_KO
Specc1+0.5	Specc1+0.5	chr11	61956481	61957762	1282	+	Specc1	358	+	338.213332249466	-0.0547287326131782	0.118207681304952	0.520138828123971	0.687499653009757	gRNA_vs_KO
Col15a1+43.5	Col15a1+43.5	chr4	47250903	47252098	1196	+	Col15a1	43339	+	1116.17815800743	0.0428360390793875	0.083854502497283	0.520137506143118	0.687499653009757	gRNA_vs_KO
Stard13+125.5	Stard13+125.5	chr5	151108112	151108331	220	+	Stard13	125613	+	16.2431084592357	0.131171463220316	0.410162615148577	0.520184022597694	0.687550588467537	gRNA_vs_KO
Myh3+22	Myh3+22	chr11	67100177	67100440	264	+	Myh3	22008	+	27.1127746378984	-0.125289610273612	0.469725396961202	0.52019845569691	0.687560864451365	gRNA_vs_KO
Lcn9+5.5	Lcn9+5.5	chr2	25828718	25829020	303	+	Lcn9	5716	+	23.8142612875958	0.124140373842586	0.343572410404685	0.520225998417049	0.687588467303388	gRNA_vs_KO
Pgs1+35.5	Pgs1+35.5	chr11	118021413	118022195	783	+	Pgs1	35512	+	134.780109111954	-0.0745444889651053	0.174824113517342	0.520234167656139	0.687590463631944	gRNA_vs_KO
Cenpf+80.5	Cenpf+80.5	chr1	189607282	189607487	206	+	Cenpf	80700	+	25.8261917741477	-0.121840411849263	0.331770656330372	0.520276213215939	0.68762843216575	gRNA_vs_KO
Hacd4+163	Hacd4+163	chr4	88275372	88275991	620	+	Hacd4	163245	+	47.584633234693	0.108466441906854	0.277825725585447	0.520274724984392	0.68762843216575	gRNA_vs_KO
4930444G20Rik+31.5	4930444G20Rik+31.5	chr10	22036380	22036671	292	+	4930444G20Rik	31552	+	45.9454443000187	-0.105503983575341	0.267694966256682	0.520300456723936	0.687637293417158	gRNA_vs_KO
Prpf4b+23	Prpf4b+23	chr13	34898264	34898713	450	+	Prpf4b	23186	+	100.321972072134	-0.0815817761854946	0.194851663551431	0.520302895693099	0.687637293417158	gRNA_vs_KO
Wnt5b-91.5	Wnt5b-91.5	chr6	119635272	119636505	1234	+	Wnt5b	91540	-	407.786806353529	0.0546070273611393	0.117912442485767	0.520294616009484	0.687637293417158	gRNA_vs_KO
Nup93+0	Nup93+0	chr8	94214172	94215381	1210	+	Nup93	212	+	519.851095593801	-0.0487725216007104	0.100890668970363	0.520329527388033	0.687663688813796	gRNA_vs_KO
Gabpb2+12.5	Gabpb2+12.5	chr3	95204989	95205465	477	+	Gabpb2	12687	+	32.0343995264902	0.119407010553914	0.320524273782631	0.520346166375248	0.687676877414545	gRNA_vs_KO
Rad52+3.5	Rad52+3.5	chr6	119906201	119906574	374	+	Rad52	3689	+	232.448880656212	-0.0640198055965616	0.145063169700508	0.520355933574162	0.687680984205131	gRNA_vs_KO
Ndc1+0	Ndc1+0	chr4	107367343	107368580	1238	+	Ndc1	177	+	612.290880687394	-0.046083338616105	0.0931136859290715	0.52036287674214	0.687681358815314	gRNA_vs_KO
Trpv5-1.5	Trpv5-1.5	chr6	41682310	41682666	357	+	Trpv5	1718	-	28.9956935351688	0.12423681491101	0.344394741500379	0.520398358709867	0.687719448153638	gRNA_vs_KO
Coprs+0	Coprs+0	chr8	13889183	13890974	1792	+	Coprs	201	+	362.258489723651	-0.0563698184579091	0.123086558390255	0.520417119897322	0.687735439870453	gRNA_vs_KO
Nlrc3+17.5	Nlrc3+17.5	chr16	3958974	3959764	791	+	Nlrc3	17261	+	86.9996739292203	-0.0909249705017286	0.222136997238746	0.520500897479781	0.687828547143105	gRNA_vs_KO
Crb2+40	Crb2+40	chr2	37815740	37816523	784	+	Crb2	39882	+	93.7295257718806	-0.084049713071778	0.202044399653627	0.520495630448993	0.687828547143105	gRNA_vs_KO
Nudt17+0	Nudt17+0	chr3	96707963	96708846	884	+	Nudt17	156	+	210.800290487284	0.0642324896401899	0.145739087229627	0.520516353826253	0.687831367204562	gRNA_vs_KO
Ccr5-3	Ccr5-3	chr9	124118447	124118784	338	+	Ccr5	2925	-	51.8828595697171	-0.106995401815717	0.272942342482947	0.520512653660327	0.687831367204562	gRNA_vs_KO
Tiam1+229.5	Tiam1+229.5	chr16	89914279	89914713	435	+	Tiam1	229271	+	43.5788995420031	-0.107703598637861	0.275412291374316	0.52054385142149	0.68785230096068	gRNA_vs_KO
Mep1b+82.5	Mep1b+82.5	chr18	21144096	21144483	388	+	Mep1b	82366	+	76.4744754813972	-0.0925019516578515	0.226874552690303	0.520552179532949	0.68785230096068	gRNA_vs_KO
Gpr101-0	Gpr101-0	chrX	57503699	57503951	253	+	Gpr101	67	-	33.2658702583708	-0.1168720651916	0.309890029201404	0.520549912882093	0.68785230096068	gRNA_vs_KO
Leprot-25.5	Leprot-25.5	chr4	101622045	101622263	219	+	Leprot	25561	-	37.936386255192	0.114890550638334	0.301920268664957	0.52058556266668	0.687880125953196	gRNA_vs_KO
Dcun1d3-65	Dcun1d3-65	chr7	119960565	119961982	1418	+	Dcun1d3	64974	-	184.96490976744	0.0678611906269052	0.156084102805785	0.520586560167193	0.687880125953196	gRNA_vs_KO
Zmat4+335.5	Zmat4+335.5	chr8	23971387	23971846	460	+	Zmat4	335597	+	31.6655470576425	0.126733175785311	0.359989632899139	0.520620681651658	0.687916409727059	gRNA_vs_KO
Lrrc3b+194.5	Lrrc3b+194.5	chr14	15244184	15245098	915	+	Lrrc3b	194344	+	656.5184331873	0.0464930765409158	0.0943786664622065	0.520629614516472	0.687919410292786	gRNA_vs_KO
Cd82-74.5	Cd82-74.5	chr2	93537325	93537559	235	+	Cd82	74301	-	31.6893537044404	-0.118252011397911	0.315854790851857	0.520658320049435	0.687939733698925	gRNA_vs_KO
Gm42791-21	Gm42791-21	chr5	149015393	149016510	1118	+	Gm42791	20803	-	292.907331870541	0.056298034605448	0.122971858837307	0.520657302882624	0.687939733698925	gRNA_vs_KO
Id3-20.5	Id3-20.5	chr4	136121912	136124121	2210	+	Id3	20478	-	1036.64645220043	-0.0396208934159251	0.0752776062619857	0.520683214168607	0.687963822999416	gRNA_vs_KO
Foxq1-198.5	Foxq1-198.5	chr13	31357395	31357790	396	+	Foxq1	198539	-	45.9482815287362	0.106043804577485	0.26986479554477	0.520706675467574	0.687977215609971	gRNA_vs_KO
Tspan11+119	Tspan11+119	chr6	128005481	128007661	2181	+	Tspan11	118982	+	494.41034805598	0.0483505171741723	0.0997881016714391	0.520702566712506	0.687977215609971	gRNA_vs_KO
Galnt5+27	Galnt5+27	chr2	58024244	58025600	1357	+	Galnt5	27038	+	169.861075424525	0.0710818880824505	0.165288531255372	0.520764507089014	0.688042008859467	gRNA_vs_KO
Gse1+72.5	Gse1+72.5	chr8	120300407	120301286	880	+	Gse1	72390	+	144.877926038701	-0.0740044027054153	0.173561633902884	0.520769041685266	0.688042008859467	gRNA_vs_KO
Eea1+30	Eea1+30	chr10	95969716	95971660	1945	+	Eea1	30038	+	312.053573658573	-0.0564730125984858	0.123534794200575	0.520797105926492	0.688070283633833	gRNA_vs_KO
Lrrc32+0.5	Lrrc32+0.5	chr7	98488872	98490739	1868	+	Lrrc32	522	+	669.710767437706	0.045872617975064	0.0926518193729621	0.52081692256625	0.688087661201553	gRNA_vs_KO
Adtrp+46	Adtrp+46	chr13	41801150	41801808	659	+	Adtrp	46203	+	161.222838667808	-0.0704437096591045	0.16352439241388	0.520853880046173	0.688127683997592	gRNA_vs_KO
Crem+44.5	Crem+44.5	chr18	3292596	3294067	1472	+	Crem	44415	+	226.40820608302	-0.0672625177140366	0.154521783054689	0.520886419620267	0.688161869114493	gRNA_vs_KO
Arhgef1+17	Arhgef1+17	chr7	24919642	24920070	429	+	Arhgef1	16944	+	42.1739780352586	-0.108338143406645	0.277950653946781	0.520904949150323	0.688177544418091	gRNA_vs_KO
Tgs1+14	Tgs1+14	chr4	3588447	3588814	368	+	Tgs1	13755	+	47.8937534317913	-0.107270444245026	0.274244017686677	0.52091416974903	0.688180921269733	gRNA_vs_KO
Tomm20+93	Tomm20+93	chr8	126852049	126853203	1155	+	Tomm20	93216	+	1054.56394431214	-0.0401345147809856	0.0767027500462338	0.520923531915262	0.688184485057763	gRNA_vs_KO
Ewsr1-0	Ewsr1-0	chr11	5098045	5100545	2501	+	Ewsr1	28	-	971.689359832801	0.0424883155227345	0.0831184847882794	0.520945002895741	0.688203777407349	gRNA_vs_KO
Ica1-2.5	Ica1-2.5	chr6	8780757	8780956	200	+	Ica1	2367	-	53.9887449058979	-0.103860988567873	0.262760794530793	0.520951464856144	0.688203777407349	gRNA_vs_KO
Mylk+11	Mylk+11	chr16	34755552	34756955	1404	+	Mylk	11043	+	213.233565533968	0.0741183496217608	0.173989388568881	0.520980855111229	0.688233798566966	gRNA_vs_KO
Exoc2-5.5	Exoc2-5.5	chr13	30979398	30980088	691	+	Exoc2	5649	-	337.944574182168	-0.0548122978907378	0.11878338969916	0.521010173283608	0.688263723735916	gRNA_vs_KO
Pou1f1-48	Pou1f1-48	chr16	65472459	65472898	440	+	Pou1f1	47830	-	70.4018214240496	-0.0958051388878468	0.237212157354419	0.521026794880504	0.688276875951296	gRNA_vs_KO
Ninl+0.5	Ninl+0.5	chr2	151038069	151039999	1931	+	Ninl	346	+	798.708950340755	-0.0427960870480104	0.0840046278843263	0.521053166674059	0.688294102478742	gRNA_vs_KO
Nphp4-51.5	Nphp4-51.5	chr4	152425068	152425479	412	+	Nphp4	51430	-	29.9606419412364	0.123357403655227	0.34069067640307	0.521046839106335	0.688294102478742	gRNA_vs_KO
Slirp-17	Slirp-17	chr12	87426433	87427310	878	+	Slirp	17022	-	96.0360666757588	0.093297208363508	0.229604592296666	0.521062936583027	0.688298203062048	gRNA_vs_KO
Foxn4+58.5	Foxn4+58.5	chr5	114214594	114215608	1015	+	Foxn4	58704	+	103.571799990053	-0.0850659658705862	0.205318979189452	0.521080479866205	0.688306348102121	gRNA_vs_KO
Maged2+13	Maged2+13	chrX	150800666	150801556	891	+	Maged2	13232	+	75.8425879161057	-0.0920933316848699	0.225997728187254	0.521082434148626	0.688306348102121	gRNA_vs_KO
Saraf+122	Saraf+122	chr8	34276071	34277549	1479	+	Saraf	122247	+	384.366993166098	0.0553503939571302	0.120384139828629	0.521093940449955	0.688312741971274	gRNA_vs_KO
Tnfrsf19+108.5	Tnfrsf19+108.5	chr14	60937599	60938033	435	+	Tnfrsf19	108672	+	50.1222948722273	0.104188857725006	0.263973649194609	0.521104167008262	0.688315862572461	gRNA_vs_KO
Zfp655-8.5	Zfp655-8.5	chr5	145222770	145223642	873	+	Zfp655	8506	-	195.673519476911	0.0664999234154371	0.152455721781706	0.521109634635529	0.688315862572461	gRNA_vs_KO
Sccpdh-22.5	Sccpdh-22.5	chr1	179645566	179646141	576	+	Sccpdh	22354	-	264.155596373666	-0.0582882478209574	0.128937417435522	0.521149455362184	0.688356332734237	gRNA_vs_KO
Def6+0.5	Def6+0.5	chr17	28207118	28209213	2096	+	Def6	387	+	1320.36384248154	0.0388439042406697	0.0733539935839483	0.521153606241499	0.688356332734237	gRNA_vs_KO
Bicra+26.5	Bicra+26.5	chr7	16021496	16021788	293	+	Bicra	26277	+	29.9736848264557	0.121837418982605	0.333063232887949	0.521164942475994	0.688362500928269	gRNA_vs_KO
Pak2+19	Pak2+19	chr16	32059902	32060923	1022	+	Pak2	18928	+	245.756210804895	-0.0614369048060075	0.138026860226805	0.5211832875475	0.688377926223521	gRNA_vs_KO
Lef1-178	Lef1-178	chr3	130931641	130932946	1306	+	Lef1	178175	-	95.2931888030233	-0.0875355724139552	0.212583254382034	0.521202745330125	0.688394820772166	gRNA_vs_KO
Cap2+82	Cap2+82	chr13	46583667	46583940	274	+	Cap2	81955	+	27.2480597507189	-0.12780728894107	0.369217705774232	0.521229993458933	0.688422004100297	gRNA_vs_KO
Osmr+1	Osmr+1	chr15	6873317	6875052	1736	+	Osmr	783	+	199.627157546889	0.0643423876903987	0.146371817758528	0.521249327415577	0.688429928744149	gRNA_vs_KO
Mrgbp-2.5	Mrgbp-2.5	chr2	180578668	180578933	266	+	Mrgbp	2501	-	102.09996912641	-0.0816908518473415	0.195686481655952	0.521248234786611	0.688429928744149	gRNA_vs_KO
Ankrd22-0.5	Ankrd22-0.5	chr19	34166010	34167027	1018	+	Ankrd22	464	-	213.204809670792	-0.0633317633279034	0.143492577511341	0.52126796956863	0.688445744550192	gRNA_vs_KO
Zfp251-0	Zfp251-0	chr15	76870442	76872648	2207	+	Zfp251	109	-	485.171344991468	-0.0483464342488312	0.0999770018508728	0.521297309801938	0.688458078095719	gRNA_vs_KO
Rsu1-7	Rsu1-7	chr2	13278146	13278479	334	+	Rsu1	6896	-	31.6623128955331	-0.116872057024817	0.310769804260494	0.521294513882206	0.688458078095719	gRNA_vs_KO
Cybrd1+38	Cybrd1+38	chr2	71155455	71155944	490	+	Cybrd1	37776	+	107.511383623748	0.0794898421032916	0.189409541755222	0.521285342566936	0.688458078095719	gRNA_vs_KO
Usp42+44	Usp42+44	chr5	143687896	143688232	337	+	Usp42	44214	+	69.5486627036252	-0.102777699730182	0.259511509442365	0.521339862285729	0.688500823296713	gRNA_vs_KO
Zfp330+133.5	Zfp330+133.5	chr8	82639969	82641117	1149	+	Zfp330	133615	+	272.142511045358	0.0577018347302433	0.127316540365989	0.521343011558881	0.688500823296713	gRNA_vs_KO
Ypel2+79	Ypel2+79	chr11	86914101	86914832	732	+	Ypel2	79239	+	218.568030883089	0.0673211596881981	0.154899743440353	0.521352631049991	0.688504721543683	gRNA_vs_KO
Uri1+9.5	Uri1+9.5	chr7	38013542	38014209	668	+	Uri1	9674	+	97.6660629711258	-0.0848124002125644	0.204756584128011	0.521376429505196	0.688527344366515	gRNA_vs_KO
Sppl3-8	Sppl3-8	chr5	115002778	115003802	1025	+	Sppl3	7844	-	166.695068449321	0.0682104756687356	0.157440400875624	0.521384681095578	0.688529435754215	gRNA_vs_KO
Gpr155-55.5	Gpr155-55.5	chr2	73441858	73442417	560	+	Gpr155	55564	-	62.8391552404265	-0.0996530718421651	0.249521933953324	0.521444285771858	0.688599342005807	gRNA_vs_KO
Tpt1+21.5	Tpt1+21.5	chr14	75866281	75866550	270	+	Tpt1	21322	+	50.8741381370058	0.108240930996423	0.278118214376954	0.521462159803868	0.688605333026592	gRNA_vs_KO
Dctn6+11	Dctn6+11	chr8	34097524	34097880	357	+	Dctn6	11092	+	49.0552224592591	-0.109853680339599	0.283853600619653	0.521458515061086	0.688605333026592	gRNA_vs_KO
Donson+0	Donson+0	chr16	91687987	91689392	1406	+	Donson	79	+	708.112266875909	0.0443116123927781	0.0883956716181865	0.521482005101211	0.688622732927748	gRNA_vs_KO
Sowahb+80.5	Sowahb+80.5	chr5	92964286	92964995	710	+	Sowahb	80380	+	258.820561923869	-0.0620443929663946	0.139906611639966	0.521505917565612	0.688645503054107	gRNA_vs_KO
Rap1a+17.5	Rap1a+17.5	chr3	105783633	105784221	589	+	Rap1a	17407	+	56.6347560363315	0.100867593850709	0.25345345453855	0.52151314542256	0.688646240953638	gRNA_vs_KO
Ildr2+0	Ildr2+0	chr1	166253890	166254837	948	+	Ildr2	224	+	96.2896469561001	-0.0870117836015285	0.211254043995392	0.521539015990624	0.688671595795292	gRNA_vs_KO
Rbfox3+135.5	Rbfox3+135.5	chr11	118775653	118776150	498	+	Rbfox3	135694	+	63.743620718789	0.101112500357029	0.254288749788763	0.521574175580386	0.688707949461638	gRNA_vs_KO
Fdx1+2	Fdx1+2	chr9	51961098	51961721	624	+	Fdx1	2145	+	195.776914906114	0.0666296439187852	0.153036063775939	0.521579886343202	0.688707949461638	gRNA_vs_KO
Zbtb40-24	Zbtb40-24	chr4	137072639	137072991	353	+	Zbtb40	24013	-	65.2027215345796	-0.098299592775804	0.245360063754328	0.521593309475841	0.688708060156454	gRNA_vs_KO
1700015F17Rik-15.5	1700015F17Rik-15.5	chr5	5494313	5494886	574	+	1700015F17Rik	15455	-	64.6128164739751	-0.0961380085649514	0.238630978166619	0.521588674538875	0.688708060156454	gRNA_vs_KO
Zc3h12d+39	Zc3h12d+39	chr10	7870865	7871840	976	+	Zc3h12d	38882	+	164.243130534525	-0.0674340284106278	0.155333391350854	0.52160091366012	0.688709294093012	gRNA_vs_KO
Wdr93+13.5	Wdr93+13.5	chr7	79756262	79756892	631	+	Wdr93	13414	+	115.676485744315	0.0797947846056028	0.190459001662258	0.521616912332315	0.68872132302559	gRNA_vs_KO
Pccb+0.5	Pccb+0.5	chr9	101033815	101035316	1502	+	Pccb	331	+	980.376574897505	-0.0403674856184902	0.0775078575841721	0.521623363450149	0.68872132302559	gRNA_vs_KO
Kcnj6+209.5	Kcnj6+209.5	chr16	94788168	94788409	242	+	Kcnj6	209411	+	29.8812269571164	-0.117948864035017	0.315765730743736	0.521640312956076	0.688734895609713	gRNA_vs_KO
Arrdc3+268	Arrdc3+268	chr13	81151029	81151356	328	+	Arrdc3	267808	+	45.8819875867809	-0.10646689624324	0.272172135067229	0.521700801209551	0.688805952421054	gRNA_vs_KO
Xylt1-290	Xylt1-290	chr7	117090545	117091464	920	+	Xylt1	289972	-	166.213510638775	-0.109245529528092	0.281909938269976	0.52171144565233	0.688810529603654	gRNA_vs_KO
Hapln4+4.5	Hapln4+4.5	chr8	70087377	70088409	1033	+	Hapln4	4436	+	160.594622130139	-0.0730022585805986	0.171189538080713	0.521717609246866	0.688810529603654	gRNA_vs_KO
Gmnc-12	Gmnc-12	chr16	27003531	27003775	245	+	Gmnc	12000	-	23.0565311562118	-0.129796191111951	0.390873596340037	0.521760509680221	0.688858362266399	gRNA_vs_KO
Uhrf1bp1l+12	Uhrf1bp1l+12	chr10	89756870	89757317	448	+	Uhrf1bp1l	12102	+	40.2285797395799	0.111906967666057	0.29170918919688	0.52177668101661	0.688870904859488	gRNA_vs_KO
9430069I07Rik+25.5	9430069I07Rik+25.5	chr15	34332444	34332700	257	+	9430069I07Rik	25298	+	104.800429623316	0.0848907998065082	0.205229191253699	0.521797516955873	0.688880797811972	gRNA_vs_KO
Ceacam12+2.5	Ceacam12+2.5	chr7	18068050	18068937	888	+	Ceacam12	2564	+	104.703363741741	-0.0842938273077389	0.203497654436556	0.521796060450023	0.688880797811972	gRNA_vs_KO
Auh+8	Auh+8	chr13	52921561	52922280	720	+	Auh	7759	+	61.0595682601572	0.101640731180025	0.256179446428999	0.521808391216159	0.688886346488961	gRNA_vs_KO
Ctnnd1+32.5	Ctnnd1+32.5	chr2	84617885	84618223	339	+	Ctnnd1	32709	+	70.0617926804737	-0.0910822531301733	0.223461982170602	0.521834402385118	0.688911878367712	gRNA_vs_KO
Rbm44-48.5	Rbm44-48.5	chr1	91096625	91096828	204	+	Rbm44	48360	-	137.474416316591	0.0761320699936485	0.180145548073234	0.521856384452471	0.688932090549006	gRNA_vs_KO
Dcun1d1-17.5	Dcun1d1-17.5	chr3	35955030	35955260	231	+	Dcun1d1	17699	-	27.7420624153631	-0.124641794605816	0.34932951640984	0.521892995209584	0.688966796378065	gRNA_vs_KO
Fbxw7+249	Fbxw7+249	chr3	85063952	85064528	577	+	Fbxw7	248972	+	95.6743822941291	-0.0855127316599417	0.207094277243961	0.521896017942013	0.688966796378065	gRNA_vs_KO
Gm10277-14.5	Gm10277-14.5	chr11	77800924	77803271	2348	+	Gm10277	14349	-	2457.61843453687	0.0331231129802162	0.0594504454839916	0.521933256166557	0.688998106989117	gRNA_vs_KO
Angptl7-8	Angptl7-8	chr4	148507865	148508677	813	+	Angptl7	7810	-	73.3016177337605	0.101680876129489	0.256410541306048	0.521936343662402	0.688998106989117	gRNA_vs_KO
Pbdc1+0	Pbdc1+0	chrX	105079245	105080601	1357	+	Pbdc1	167	+	518.204846381218	-0.110063919446267	0.285075116233076	0.521939753273385	0.688998106989117	gRNA_vs_KO
1700001L19Rik-3.5	1700001L19Rik-3.5	chr13	68593501	68594467	967	+	1700001L19Rik	3434	-	90.6214729728145	-0.0910786849229026	0.223541466940497	0.521974019502101	0.68901445503954	gRNA_vs_KO
Il6ra+23	Il6ra+23	chr3	89890090	89890659	570	+	Il6ra	22820	+	112.452209947908	-0.085120309848329	0.205991722496236	0.521961713725573	0.68901445503954	gRNA_vs_KO
Arhgap25+30	Arhgap25+30	chr6	87502406	87504215	1810	+	Arhgap25	29947	+	848.245181762283	-0.046008670198373	0.0934125596085383	0.521978827952528	0.68901445503954	gRNA_vs_KO
Slco3a1+213.5	Slco3a1+213.5	chr7	74340884	74341759	876	+	Slco3a1	213457	+	121.85287915583	0.0786077585450392	0.187256102522767	0.521967836963573	0.68901445503954	gRNA_vs_KO
Rbm38+8	Rbm38+8	chr2	173028306	173028517	212	+	Rbm38	7913	+	78.7995370886543	-0.0889943568603212	0.217390887518154	0.52204248525288	0.689089674121956	gRNA_vs_KO
Pappa-171	Pappa-171	chr4	64952726	64953237	512	+	Pappa	171190	-	65.3058488267294	0.0975004291461681	0.243195183142574	0.52205621949173	0.68909899429516	gRNA_vs_KO
Elmo1+201.5	Elmo1+201.5	chr13	20291822	20292826	1005	+	Elmo1	201728	+	103.245185478834	-0.0815132873050742	0.195633755642467	0.52207270154873	0.689111941223595	gRNA_vs_KO
Ccdc68-26.5	Ccdc68-26.5	chr18	69898665	69899130	466	+	Ccdc68	26526	-	47.0933424371938	-0.108905143852274	0.281051401598076	0.522091982597211	0.689128582313764	gRNA_vs_KO
Arf6+21	Arf6+21	chr12	69392884	69393316	433	+	Arf6	20950	+	43.0545761890995	0.107774541671451	0.277089410575097	0.522129476983788	0.689166285122881	gRNA_vs_KO
Susd1-14	Susd1-14	chr4	59452347	59452935	589	+	Susd1	14007	-	410.934347052041	-0.0508580068531424	0.107621548933581	0.522133894867503	0.689166285122881	gRNA_vs_KO
Pik3r3+24.5	Pik3r3+24.5	chr4	116246040	116246424	385	+	Pik3r3	24614	+	80.0550223423736	-0.0901216060697693	0.220804518884083	0.522155523818709	0.689186023845385	gRNA_vs_KO
Aatf+99	Aatf+99	chr11	84414297	84415120	824	+	Aatf	98812	+	75.6192780363597	-0.0928965441973035	0.229145358800089	0.522187848613857	0.689219879182806	gRNA_vs_KO
Crhr2-19.5	Crhr2-19.5	chr6	55151901	55152720	820	+	Crhr2	19293	-	198.762837590486	0.0637232339992378	0.145018161443056	0.522205412671168	0.689225442085265	gRNA_vs_KO
Exoc6b+153	Exoc6b+153	chr6	84916437	84916711	275	+	Exoc6b	152937	+	50.5425362818465	-0.105815895578234	0.270383331151566	0.522204447009067	0.689225442085265	gRNA_vs_KO
1190007I07Rik+0.5	1190007I07Rik+0.5	chr10	82621989	82623813	1825	+	1190007I07Rik	325	+	666.60801836897	-0.0446777757348677	0.0896734836182108	0.522252127644353	0.6892438589406	gRNA_vs_KO
Sos2-15	Sos2-15	chr12	69696769	69697060	292	+	Sos2	15061	-	56.2273890308823	-0.0986512323579329	0.246954631591565	0.522252740763417	0.6892438589406	gRNA_vs_KO
Ncan+8.5	Ncan+8.5	chr8	70112048	70112478	431	+	Ncan	8608	+	16.6303593325281	-0.130393199199436	0.406035605388069	0.522245688780371	0.6892438589406	gRNA_vs_KO
Slc12a3-44	Slc12a3-44	chr8	94284914	94285973	1060	+	Slc12a3	43755	-	111.018143256396	0.0887184646821803	0.216698074097441	0.522239134123951	0.6892438589406	gRNA_vs_KO
Exph5-22.5	Exph5-22.5	chr9	53278874	53279337	464	+	Exph5	22562	-	105.249638627985	0.0790294694991386	0.18860177319339	0.522232166162651	0.6892438589406	gRNA_vs_KO
Rps6ka4-0	Rps6ka4-0	chr19	6839861	6841859	1999	+	Rps6ka4	223	-	606.427177064399	-0.0457557517748114	0.0927784865381953	0.522280414620237	0.689271572072717	gRNA_vs_KO
Dnah7c+0	Dnah7c+0	chr1	46425227	46426062	836	+	Dnah7c	52	+	82.5412081099484	0.0930419474256525	0.229678527827019	0.522327312116906	0.689304087903066	gRNA_vs_KO
Olfr1373+16	Olfr1373+16	chr11	52128420	52131040	2621	+	Olfr1373	15796	+	220.267147924062	-0.0621500627991922	0.140558166134774	0.522325800531673	0.689304087903066	gRNA_vs_KO
2210016L21Rik+0	2210016L21Rik+0	chr5	114941440	114942960	1521	+	2210016L21Rik	42	+	320.004505651722	-0.0557079667589419	0.121909902898845	0.522341222435652	0.689304087903066	gRNA_vs_KO
Kcmf1+0	Kcmf1+0	chr6	72898770	72900893	2124	+	Kcmf1	146	+	785.804403145026	0.0437758168903506	0.0871320696306665	0.522336773970615	0.689304087903066	gRNA_vs_KO
Champ1+0.5	Champ1+0.5	chr8	13869263	13870737	1475	+	Champ1	359	+	385.759776406655	-0.0521384483688823	0.11145744112682	0.522345105310159	0.689304087903066	gRNA_vs_KO
Cdc37+3	Cdc37+3	chr9	21146690	21147407	718	+	Cdc37	2932	+	244.044045876746	-0.0589366058542527	0.131287960346586	0.522319692601915	0.689304087903066	gRNA_vs_KO
Siah1a+24.5	Siah1a+24.5	chr8	86720850	86721784	935	+	Siah1a	24615	+	85.298591263705	-0.0878965583301438	0.214350520800251	0.522362407632961	0.689318111337758	gRNA_vs_KO
Atp6v1c2-0.5	Atp6v1c2-0.5	chr12	17329389	17329987	599	+	Atp6v1c2	328	-	38.4515120957877	0.117337911273277	0.314044237203344	0.522375898978625	0.689327105449551	gRNA_vs_KO
Ebf1+97	Ebf1+97	chr11	44714314	44714632	319	+	Ebf1	97156	+	58.647312390507	0.0981695059970507	0.245552346924719	0.522410289733867	0.68932861816331	gRNA_vs_KO
Snap47-8	Snap47-8	chr11	59458827	59459473	647	+	Snap47	7963	-	99.6815080643676	0.0863801359329672	0.20993086043911	0.522411339489784	0.68932861816331	gRNA_vs_KO
Mylk4+62	Mylk4+62	chr13	32721373	32722108	736	+	Mylk4	62212	+	147.085504793578	0.0771559769922627	0.183341782080449	0.522399901787071	0.68932861816331	gRNA_vs_KO
Mvb12b-70	Mvb12b-70	chr2	33957757	33957965	209	+	Mvb12b	69914	-	17.9978612156062	-0.130047718991597	0.398628345710236	0.522423774939224	0.68932861816331	gRNA_vs_KO
Gc+236	Gc+236	chr5	89221684	89222133	450	+	Gc	235988	+	44.428465096553	-0.109308201594136	0.282800865806984	0.522417301890415	0.68932861816331	gRNA_vs_KO
Bpgm+25.5	Bpgm+25.5	chr6	34501064	34501860	797	+	Bpgm	25255	+	225.201124003194	0.0618462920149329	0.139722125292345	0.522413137140198	0.68932861816331	gRNA_vs_KO
Clasp2+0.5	Clasp2+0.5	chr9	113740631	113742941	2311	+	Clasp2	313	+	650.678817262051	-0.0450334179690216	0.0907391978663729	0.522405005672119	0.68932861816331	gRNA_vs_KO
Lypd6b+81	Lypd6b+81	chr2	49868284	49868884	601	+	Lypd6b	80896	+	63.4959816446166	-0.0960350780022827	0.238908222047943	0.522431320262832	0.689329765654302	gRNA_vs_KO
Cib1+17.5	Cib1+17.5	chr7	80214557	80215989	1433	+	Cib1	17538	+	254.707098743766	0.0630836230135387	0.143289939402505	0.522447139691116	0.689341830366785	gRNA_vs_KO
Stra6+23.5	Stra6+23.5	chr9	58087262	58087516	255	+	Stra6	23601	+	44.4659497063371	-0.107800017716897	0.277500044449202	0.522482455768918	0.689379619257337	gRNA_vs_KO
Vmn2r97+54.5	Vmn2r97+54.5	chr17	18968060	18969397	1338	+	Vmn2r97	54428	+	232.944080879252	0.0634950135933878	0.144494495278704	0.52250521988286	0.689400845941889	gRNA_vs_KO
Ankrd40+9.5	Ankrd40+9.5	chr11	94337322	94338061	740	+	Ankrd40	9690	+	137.016546994295	-0.0741727296906843	0.174920432486188	0.52253947008021	0.689437226792769	gRNA_vs_KO
Ripor1+2.5	Ripor1+2.5	chr8	105607551	105607807	257	+	Ripor1	2424	+	75.200502452286	-0.0913428554456399	0.224712066050246	0.522559758973606	0.68945518644095	gRNA_vs_KO
Aldh3a1-14	Aldh3a1-14	chr11	61193230	61194036	807	+	Aldh3a1	13901	-	134.751210814731	0.0762222976529914	0.180789595037992	0.522610289834706	0.689470859184055	gRNA_vs_KO
Slc4a1+1.5	Slc4a1+1.5	chr11	102364702	102365167	466	+	Slc4a1	1267	+	47.5686837025429	0.105628728951473	0.270093700380602	0.522607534082095	0.689470859184055	gRNA_vs_KO
Trib2+16	Trib2+16	chr12	15800182	15801274	1093	+	Trib2	16192	+	167.463627244833	-0.079143424410553	0.189144435432539	0.522636391324418	0.689470859184055	gRNA_vs_KO
Gm45623-5.5	Gm45623-5.5	chr13	56759330	56759618	289	+	Gm45623	5646	-	33.5332165092916	0.121765707312535	0.334915011091934	0.522638408210079	0.689470859184055	gRNA_vs_KO
Smad2+18.5	Smad2+18.5	chr18	76259559	76260314	756	+	Smad2	18356	+	200.156421286312	0.0656915831435792	0.150820097777706	0.522601615479379	0.689470859184055	gRNA_vs_KO
Asxl1-2.5	Asxl1-2.5	chr2	153342783	153343614	832	+	Asxl1	2628	-	198.299517710412	0.0657746556338239	0.151072610967409	0.522635905409725	0.689470859184055	gRNA_vs_KO
Zfp551+0.5	Zfp551+0.5	chr7	12421581	12423136	1556	+	Zfp551	391	+	584.065293687097	-0.0480093929723944	0.0994304836103101	0.522593598429814	0.689470859184055	gRNA_vs_KO
Usp31+0	Usp31+0	chr7	121706515	121707986	1472	+	Usp31	1	+	1027.22381259259	-0.0455952997790993	0.092412753421476	0.522587230296867	0.689470859184055	gRNA_vs_KO
AI429214+69	AI429214+69	chr8	37062296	37062732	437	+	AI429214	68910	+	60.3930368248431	-0.0995346710728028	0.25002800746918	0.522611977524233	0.689470859184055	gRNA_vs_KO
Exosc6+0	Exosc6+0	chr8	111055780	111057336	1557	+	Exosc6	219	+	900.999714383364	0.0410834208611287	0.0797128006918164	0.522620362988581	0.689470859184055	gRNA_vs_KO
Prkcq+148.5	Prkcq+148.5	chr2	11320226	11320674	449	+	Prkcq	148342	+	110.252981124772	-0.080031791420745	0.191697872428679	0.522650864931882	0.689475200118107	gRNA_vs_KO
Pcmtd2+0	Pcmtd2+0	chr2	181837350	181838810	1461	+	Pcmtd2	226	+	255.877388312596	-0.0640092842350054	0.146035949345937	0.5226617299985	0.689475200118107	gRNA_vs_KO
Slc23a4+32	Slc23a4+32	chr6	34955312	34957351	2040	+	Slc23a4	32071	+	783.894568079571	-0.0424569642620411	0.0835166783133734	0.522657245168858	0.689475200118107	gRNA_vs_KO
5430401F13Rik+27.5	5430401F13Rik+27.5	chr6	131513441	131513887	447	+	5430401F13Rik	27264	+	46.7104877948585	-0.108193575570835	0.279062266592131	0.522672250269789	0.689480269844124	gRNA_vs_KO
Srf+4	Srf+4	chr17	46552276	46552556	281	+	Srf	3757	+	75.3992800973695	0.0979686505520327	0.245120740634123	0.522682627217668	0.689485150378728	gRNA_vs_KO
Rnf144a+100	Rnf144a+100	chr12	26314824	26315346	523	+	Rnf144a	100167	+	69.6919107524259	-0.0925128358600554	0.228342965675138	0.522724645295553	0.689522960529614	gRNA_vs_KO
Gpd2+118.5	Gpd2+118.5	chr2	57355897	57356712	816	+	Gpd2	118669	+	230.546955963615	-0.0608410152896374	0.136956831899938	0.522720898186268	0.689522960529614	gRNA_vs_KO
Cul4b+20	Cul4b+20	chrX	38555556	38556345	790	+	Cul4b	20244	+	107.904914190808	-0.0877361239503166	0.214111384573026	0.522742694583378	0.689537960740396	gRNA_vs_KO
Pcp4l1+0.5	Pcp4l1+0.5	chr1	171194943	171196686	1744	+	Pcp4l1	452	+	216.331589455439	-0.0658582295808316	0.15136433005102	0.522754616590195	0.689544878314621	gRNA_vs_KO
Socs1+53.5	Socs1+53.5	chr16	10730914	10732973	2060	+	Socs1	53591	+	176.011216240641	0.0733370309080259	0.172663571664187	0.522779848053919	0.689560543016512	gRNA_vs_KO
Sh3bgrl2-15	Sh3bgrl2-15	chr9	83532996	83533521	526	+	Sh3bgrl2	15066	-	74.625827752942	0.0946179585124152	0.234787011303572	0.522778863481572	0.689560543016512	gRNA_vs_KO
Snrpe-0	Snrpe-0	chr1	133609744	133610858	1115	+	Snrpe	9	-	710.86980293257	-0.0443398713491853	0.0888743193506197	0.522795813564281	0.689568789891495	gRNA_vs_KO
Src+39.5	Src+39.5	chr2	157456796	157458736	1941	+	Src	39322	+	928.387546662769	-0.0416796511285332	0.0813992751393029	0.522799456268017	0.689568789891495	gRNA_vs_KO
Tug1-18	Tug1-18	chr11	3667276	3668033	758	+	Tug1	17980	-	54.8019803907295	-0.10287999255531	0.261060823910546	0.522838663622791	0.68958605010415	gRNA_vs_KO
Tmem171-43.5	Tmem171-43.5	chr13	98737326	98739169	1844	+	Tmem171	43412	-	109.924787804979	0.0820982568889986	0.197742527370694	0.522833090568713	0.68958605010415	gRNA_vs_KO
Rgs7bp+0.5	Rgs7bp+0.5	chr13	105053728	105055612	1885	+	Rgs7bp	258	+	410.967460721409	0.050734763133249	0.107512062711327	0.522839254781174	0.68958605010415	gRNA_vs_KO
Chst4+0.5	Chst4+0.5	chr8	110039151	110039442	292	+	Chst4	442	+	39.7885341336829	-0.112856600629293	0.29641084687536	0.522836390870498	0.68958605010415	gRNA_vs_KO
Daam1+33	Daam1+33	chr12	71863969	71864232	264	+	Daam1	33022	+	31.107327380869	-0.118748912859959	0.320841460827932	0.522851973616337	0.68959109838548	gRNA_vs_KO
Oas3+0	Oas3+0	chr5	120777217	120777937	721	+	Oas3	82	+	414.83699261066	0.0513605561436606	0.109360736013062	0.522863116957126	0.68959109838548	gRNA_vs_KO
Slc25a15+0	Slc25a15+0	chr8	22397829	22399284	1456	+	Slc25a15	39	+	558.559825352744	-0.0494500277407581	0.103743657746952	0.522859445576997	0.68959109838548	gRNA_vs_KO
Ptpn12+22	Ptpn12+22	chr5	21033515	21033838	324	+	Ptpn12	22233	+	45.1880053913404	-0.107049147964305	0.275236272995798	0.522885110417058	0.689602811647001	gRNA_vs_KO
Cdc37-3	Cdc37-3	chr9	21152672	21153127	456	+	Cdc37	2916	-	136.262717127026	0.0746157926760991	0.17635457870549	0.522885354839372	0.689602811647001	gRNA_vs_KO
Cacna1a+7	Cacna1a+7	chr8	84345235	84345669	435	+	Cacna1a	6813	+	64.0622921721995	-0.0979157176829683	0.245116823174453	0.522903845834115	0.689618390498112	gRNA_vs_KO
Erich2+0	Erich2+0	chr2	70508216	70509789	1574	+	Erich2	183	+	336.079081630396	0.0606754055112925	0.136564352134232	0.522924861823494	0.689637298933485	gRNA_vs_KO
Insc+110.5	Insc+110.5	chr7	114854143	114854434	292	+	Insc	110594	+	29.5158219312424	0.116840899124789	0.312607865434679	0.522937281547838	0.689644870210727	gRNA_vs_KO
Impad1+34.5	Impad1+34.5	chr4	4758549	4758799	251	+	Impad1	34679	+	35.5780942230566	-0.116443323248501	0.310983528389881	0.522983718830396	0.689697302764071	gRNA_vs_KO
Ccdc96+54.5	Ccdc96+54.5	chr5	36538676	36539158	483	+	Ccdc96	54329	+	103.706437397463	0.0927164043381709	0.229150706977201	0.523012317560525	0.689726209260416	gRNA_vs_KO
Npvf-285	Npvf-285	chr6	50939109	50939617	509	+	Npvf	284923	-	31.6091254855299	-0.117107629804976	0.313906858030165	0.523069075833186	0.689792250140926	gRNA_vs_KO
Rhobtb3+43	Rhobtb3+43	chr13	75901035	75901279	245	+	Rhobtb3	42766	+	69.0405306800382	-0.0949206599844081	0.235928369528667	0.523084335279782	0.689803563860776	gRNA_vs_KO
Izumo1r-63.5	Izumo1r-63.5	chr9	14967061	14967942	882	+	Izumo1r	63551	-	177.381779312633	0.0765101752908921	0.181861870644485	0.523097202494522	0.689811722639767	gRNA_vs_KO
Grb10+63.5	Grb10+63.5	chr11	11974657	11975324	668	+	Grb10	63691	+	149.851431758825	-0.0710886140425303	0.166436528143756	0.523124859374646	0.689830574656168	gRNA_vs_KO
Cobll1+68	Cobll1+68	chr2	65170404	65171945	1542	+	Cobll1	68227	+	697.900751204693	0.0445966233948627	0.0897085094972668	0.523122795249884	0.689830574656168	gRNA_vs_KO
Oat+24.5	Oat+24.5	chr7	132551201	132552776	1576	+	Oat	24408	+	1204.63454900167	-0.0397888207796637	0.0763524100908936	0.523162114302318	0.689870891783076	gRNA_vs_KO
Rfx8-29	Rfx8-29	chr1	39749617	39749969	353	+	Rfx8	28795	-	38.1463300555736	-0.110904538973099	0.289376699340412	0.523178736625834	0.689884000919237	gRNA_vs_KO
Maml3+22.5	Maml3+22.5	chr3	52082136	52082843	708	+	Maml3	22585	+	99.1288446631235	0.0897951615724539	0.220505659183475	0.523213853838191	0.689921497494944	gRNA_vs_KO
Tmem192+15.5	Tmem192+15.5	chr8	64962398	64963145	748	+	Tmem192	15586	+	73.7330245259508	0.0920694653258683	0.227360827346133	0.52326367440831	0.689978381042039	gRNA_vs_KO
Drd3+48	Drd3+48	chr16	43801739	43802660	922	+	Drd3	48173	+	137.824098607413	-0.074294716466394	0.175670760306571	0.523343749752684	0.69007515673995	gRNA_vs_KO
Rcc1l-3.5	Rcc1l-3.5	chr5	134179935	134180153	219	+	Rcc1l	3269	-	183.061522798997	-0.0672665557345914	0.155674037794586	0.523394357940741	0.690133075403015	gRNA_vs_KO
E130114P18Rik-53.5	E130114P18Rik-53.5	chr4	97830970	97832240	1271	+	E130114P18Rik	53526	-	226.227964749796	-0.0603766789388505	0.135906522514378	0.523416098003076	0.690152928374569	gRNA_vs_KO
Unc79+116.5	Unc79+116.5	chr12	103064892	103065388	497	+	Unc79	116281	+	73.6020103335391	0.090615207418342	0.223093315327243	0.523427663431833	0.690155819648568	gRNA_vs_KO
P2ry1+34.5	P2ry1+34.5	chr3	61036744	61037447	704	+	P2ry1	34300	+	71.5242731889023	-0.0943438304153902	0.234396729107754	0.523431658103598	0.690155819648568	gRNA_vs_KO
Cldn10+46.5	Cldn10+46.5	chr14	118834397	118834651	255	+	Cldn10	46616	+	32.4628956614404	-0.119541481826508	0.325281698634707	0.523453492274653	0.690175795651983	gRNA_vs_KO
Tnfrsf13b-22.5	Tnfrsf13b-22.5	chr11	61103890	61104953	1064	+	Tnfrsf13b	22331	-	210.923594654536	-0.0670095201250006	0.154976884790463	0.523474698692391	0.690194943460249	gRNA_vs_KO
Slc4a11-68	Slc4a11-68	chr2	130765028	130766271	1244	+	Slc4a11	68129	-	405.929250934623	0.0510125302633787	0.108576387403975	0.523526083425796	0.690253880009036	gRNA_vs_KO
Ppa1+14	Ppa1+14	chr10	61661889	61663201	1313	+	Ppa1	13993	+	259.701355472433	0.0620796251478918	0.140876876232309	0.523549104142149	0.69026660487383	gRNA_vs_KO
Mta3+1	Mta3+1	chr17	83705469	83708589	3121	+	Mta3	866	+	753.279177609585	-0.045860365629921	0.0934842302946476	0.523546705360099	0.69026660487383	gRNA_vs_KO
Plcl1+23	Plcl1+23	chr1	55428820	55429377	558	+	Plcl1	23177	+	132.942561601858	0.0731769591720626	0.172597172723372	0.52356634244149	0.690280518896697	gRNA_vs_KO
Aqp1-59.5	Aqp1-59.5	chr6	55276575	55277188	614	+	Aqp1	59548	-	64.8995916075276	0.0976296939502276	0.244736932538753	0.523612452880757	0.690332497694989	gRNA_vs_KO
Xylt1-176	Xylt1-176	chr7	117205049	117205276	228	+	Xylt1	175814	-	32.539466873514	0.115404279653111	0.307459325845011	0.523662963685914	0.690390276549769	gRNA_vs_KO
Paxbp1+0	Paxbp1+0	chr16	91043636	91045335	1700	+	Paxbp1	56	+	1451.11794989301	-0.0377498167043848	0.0711215785492288	0.523691114815507	0.690418575607084	gRNA_vs_KO
Tmem115-19.5	Tmem115-19.5	chr9	107514268	107514997	730	+	Tmem115	19310	-	97.0927178489641	-0.0828258177213553	0.200338533517388	0.523702771030603	0.690425127821513	gRNA_vs_KO
Map2k6+64.5	Map2k6+64.5	chr11	110463016	110464632	1617	+	Map2k6	64702	+	297.077118525471	0.0573152816430279	0.127141964719542	0.523717705809162	0.690436002117484	gRNA_vs_KO
Samhd1-33.5	Samhd1-33.5	chr2	157168449	157168807	359	+	Samhd1	33362	-	372.244564302355	-0.0565685156445783	0.124968460641812	0.52373192568459	0.690445933665157	gRNA_vs_KO
Chl1+187	Chl1+187	chr6	103697462	103697765	304	+	Chl1	187027	+	34.957406808919	-0.116310598779973	0.311357015206638	0.523763633543926	0.690478919412544	gRNA_vs_KO
Camk1g-255.5	Camk1g-255.5	chr1	193625657	193625919	263	+	Camk1g	255489	-	22.4243355574165	-0.125125901681219	0.355959989251815	0.523803327558846	0.69052243235234	gRNA_vs_KO
Casp8ap2+9	Casp8ap2+9	chr4	32624101	32624411	311	+	Casp8ap2	8805	+	31.9970890880503	-0.120514789852082	0.33045927872815	0.523829476388614	0.690548087985297	gRNA_vs_KO
Ccdc85c-0	Ccdc85c-0	chr12	108274850	108276437	1588	+	Ccdc85c	217	-	1184.15750643908	-0.0404206310987558	0.0782358969900116	0.52385211207222	0.690560295825173	gRNA_vs_KO
Smc4+8	Smc4+8	chr3	69012504	69013227	724	+	Smc4	8127	+	42.7229368366955	-0.112519919804509	0.296177363274689	0.523846905088245	0.690560295825173	gRNA_vs_KO
Psmc1-26	Psmc1-26	chr12	100084197	100084458	262	+	Psmc1	25824	-	24.6438195506483	0.122827697300944	0.342469816095029	0.523872216726795	0.690569166635291	gRNA_vs_KO
Fam210a+177	Fam210a+177	chr18	68122524	68123645	1122	+	Fam210a	177247	+	565.934756902159	-0.046513419293757	0.0954860688116075	0.523867915918726	0.690569166635291	gRNA_vs_KO
Tcf24-18.5	Tcf24-18.5	chr1	9986088	9986370	283	+	Tcf24	18296	-	34.6351086811744	-0.115118237758831	0.306538251588936	0.523882989381725	0.690574551395378	gRNA_vs_KO
Rapgef1-37	Rapgef1-37	chr2	29582339	29582924	586	+	Rapgef1	37086	-	109.545438806637	-0.0850207107686023	0.20685630243535	0.523925388643502	0.690612809162056	gRNA_vs_KO
Eif1b-58	Eif1b-58	chr9	120433816	120434386	571	+	Eif1b	58128	-	79.532671865312	-0.0961020905087993	0.240177103617993	0.523923383164243	0.690612809162056	gRNA_vs_KO
9530068E07Rik+183	9530068E07Rik+183	chr11	52579287	52579591	305	+	9530068E07Rik	183011	+	25.225014353698	0.124555191483781	0.352610442445054	0.523932700873308	0.690613631853989	gRNA_vs_KO
Rai1+16	Rai1+16	chr11	60120845	60121079	235	+	Rai1	15949	+	32.0977143039107	0.119142145435677	0.324118377166468	0.523963491928428	0.690645402373397	gRNA_vs_KO
Fam102b+2	Fam102b+2	chr3	109025673	109026003	331	+	Fam102b	1767	+	113.861267609771	-0.0792551486226374	0.190196253111404	0.523993657875868	0.690676348126909	gRNA_vs_KO
4930444P10Rik+0	4930444P10Rik+0	chr1	16092669	16093771	1103	+	4930444P10Rik	103	+	156.542591670936	-0.0723991310719471	0.170616482477912	0.524045857042017	0.690736334718202	gRNA_vs_KO
Hlf+1.5	Hlf+1.5	chr11	90387600	90391111	3512	+	Hlf	1538	+	430.404328318393	-0.0529410943872908	0.114454412333877	0.524062830529051	0.690749889975106	gRNA_vs_KO
Agap1+0	Agap1+0	chr1	89454138	89455907	1770	+	Agap1	216	+	353.237204227012	-0.0536712414310532	0.116607203804715	0.524073407898927	0.690755014483019	gRNA_vs_KO
Elmsan1-2	Elmsan1-2	chr12	84220634	84221341	708	+	Elmsan1	2105	-	206.792556854543	0.0643208628866514	0.147553856279588	0.524085931987162	0.690762704699713	gRNA_vs_KO
1110002E22Rik-30.5	1110002E22Rik-30.5	chr3	138033950	138034976	1027	+	1110002E22Rik	30586	-	206.276850744524	-0.062600397774421	0.142614233497088	0.524102693770375	0.690767163080807	gRNA_vs_KO
Gm26657-59	Gm26657-59	chr4	56680782	56681516	735	+	Gm26657	58918	-	117.635090954462	-0.0832074170344164	0.201671821092584	0.524097320983909	0.690767163080807	gRNA_vs_KO
Nrd1+21.5	Nrd1+21.5	chr4	109021830	109022441	612	+	Nrd1	21480	+	85.2426148315707	0.0904462418938214	0.223047846038363	0.524141750133183	0.690809821930035	gRNA_vs_KO
Cdk17+19	Cdk17+19	chr10	93179691	93180480	790	+	Cdk17	19210	+	207.69413467216	0.070017375529132	0.163877096880768	0.524155903960205	0.690810841783951	gRNA_vs_KO
Rsbn1+0.5	Rsbn1+0.5	chr3	103913666	103915545	1880	+	Rsbn1	485	+	1841.02392676076	0.0360234682397498	0.0668511941787391	0.524155351575611	0.690810841783951	gRNA_vs_KO
Rgs21+43	Rgs21+43	chr1	144524732	144525042	311	+	Rgs21	42778	+	32.2350533488984	0.117247332289748	0.315893108570822	0.524185290262339	0.690820534909689	gRNA_vs_KO
Rrp1+0.5	Rrp1+0.5	chr10	78411992	78413350	1359	+	Rrp1	370	+	428.035092136981	-0.0497236346471701	0.105016799573323	0.524194230822131	0.690820534909689	gRNA_vs_KO
Rft1+0.5	Rft1+0.5	chr14	30653921	30655302	1382	+	Rft1	251	+	392.23202926496	-0.0541400164286888	0.118029427961017	0.524188571027495	0.690820534909689	gRNA_vs_KO
Noct-54	Noct-54	chr3	51170153	51170672	520	+	Noct	54032	-	96.0990481584327	-0.0841560969455143	0.204491031194785	0.524196709203116	0.690820534909689	gRNA_vs_KO
Chp2+23	Chp2+23	chr7	122242274	122242944	671	+	Chp2	23113	+	99.0668033028375	-0.084009344624907	0.20406041735859	0.524191995425229	0.690820534909689	gRNA_vs_KO
Lipg-3.5	Lipg-3.5	chr18	74964549	74964823	275	+	Lipg	3422	-	140.394612068941	-0.0726017878545817	0.171272326610518	0.524204188235682	0.690821574592771	gRNA_vs_KO
Syn1-0.5	Syn1-0.5	chrX	20920382	20922291	1910	+	Syn1	331	-	463.773713484548	-0.0492099380281749	0.103516240334528	0.524231803411715	0.690849150292175	gRNA_vs_KO
Adam6a+226	Adam6a+226	chr12	113769680	113770240	561	+	Adam6a	226052	+	77.2447146683201	-0.0908504676093686	0.224350603561283	0.524277091251789	0.690897911395216	gRNA_vs_KO
Gm42791+29	Gm42791+29	chr5	148965577	148967096	1520	+	Gm42791	28809	+	226.725588139469	0.061971214815314	0.140877402298827	0.524282186142808	0.690897911395216	gRNA_vs_KO
Ngf+100	Ngf+100	chr3	102569604	102570371	768	+	Ngf	100068	+	133.056730688066	-0.0750390634642445	0.178274074831291	0.524291119766676	0.690900866870518	gRNA_vs_KO
Hes5+0.5	Hes5+0.5	chr4	154960986	154961845	860	+	Hes5	492	+	181.804991369904	-0.064805612783092	0.149041124949347	0.52430316498833	0.690907922622447	gRNA_vs_KO
Smim5-19	Smim5-19	chr11	115880947	115881471	525	+	Smim5	18754	-	68.0909099296221	-0.0946631860945765	0.235993756885191	0.524317534116491	0.69091804051593	gRNA_vs_KO
Nrbf2+91	Nrbf2+91	chr10	67194151	67194502	352	+	Nrbf2	90977	+	70.6518153965128	-0.0943818300350856	0.235158304166701	0.524363769997028	0.690962019686092	gRNA_vs_KO
Polr2h-0.5	Polr2h-0.5	chr16	20715799	20718289	2491	+	Polr2h	618	-	2217.80336167977	-0.0341112859565812	0.0622322097412716	0.52436429158107	0.690962019686092	gRNA_vs_KO
Hey1-0	Hey1-0	chr3	8666289	8668325	2037	+	Hey1	50	-	833.903052779415	-0.0435648435507411	0.0871405798264588	0.524373845379403	0.69096579135671	gRNA_vs_KO
Traf1+0	Traf1+0	chr2	34961231	34961933	703	+	Traf1	188	+	479.34364355945	0.0493003159268595	0.103840267914773	0.524397048159646	0.690987547922735	gRNA_vs_KO
Pigl-59.5	Pigl-59.5	chr11	62398493	62399539	1047	+	Pigl	59441	-	64.3054259672469	0.0951894847651733	0.237689830725138	0.524414764534905	0.690994552283442	gRNA_vs_KO
Calcoco1+23.5	Calcoco1+23.5	chr15	102698120	102698917	798	+	Calcoco1	23658	+	93.7152211771499	-0.0845158778345197	0.205669759021567	0.52441621793657	0.690994552283442	gRNA_vs_KO
Ik+0	Ik+0	chr18	36744132	36745296	1165	+	Ik	58	+	968.631795055607	0.0449014515745411	0.0909873938351128	0.524422439215076	0.690994552283442	gRNA_vs_KO
Cog3+6.5	Cog3+6.5	chr14	75747457	75748799	1343	+	Cog3	6428	+	189.947100441072	0.065506482721256	0.151108241132009	0.524430726529401	0.690996654562722	gRNA_vs_KO
Ptpn1-59.5	Ptpn1-59.5	chr2	167872356	167872971	616	+	Ptpn1	59391	-	126.205060924946	0.0788438690243241	0.189257206123049	0.524444413978662	0.691005871984645	gRNA_vs_KO
Epsti1+0	Epsti1+0	chr14	77903766	77905196	1431	+	Epsti1	242	+	235.522370423792	-0.0597218516859738	0.134448169536589	0.52446998432538	0.691026838390724	gRNA_vs_KO
Kdm4b-6.5	Kdm4b-6.5	chr17	56319289	56319561	273	+	Kdm4b	6634	-	29.5565599421584	-0.122750879960435	0.343065152793441	0.524480402916872	0.691026838390724	gRNA_vs_KO
2200002D01Rik+3.5	2200002D01Rik+3.5	chr7	29244705	29245186	482	+	2200002D01Rik	3519	+	68.7976781382741	-0.0942732929605498	0.234902929756638	0.524477654026467	0.691026838390724	gRNA_vs_KO
Tmeff2+165	Tmeff2+165	chr1	51065426	51066200	775	+	Tmeff2	165166	+	442.191539974181	-0.0494305173192191	0.104265922525933	0.52451635452485	0.691065388626789	gRNA_vs_KO
Dusp5+25	Dusp5+25	chr19	53553420	53554310	891	+	Dusp5	24756	+	162.639369389714	0.067316898161912	0.156335902599518	0.524525626988492	0.691068787787326	gRNA_vs_KO
Pnpo+6.5	Pnpo+6.5	chr11	96937486	96937789	304	+	Pnpo	6347	+	54.6538843274419	0.0999578026704029	0.252859820735379	0.524535335493894	0.691072761344027	gRNA_vs_KO
A030005L19Rik-12.5	A030005L19Rik-12.5	chr1	82900574	82900995	422	+	A030005L19Rik	12538	-	77.5333552447373	-0.0882670045146902	0.21680824957284	0.52456332284909	0.69110081678805	gRNA_vs_KO
Tnfaip8l3-0.5	Tnfaip8l3-0.5	chr9	54068052	54069376	1325	+	Tnfaip8l3	325	-	112.325021688483	-0.0775019733024404	0.185491328334419	0.52461006165711	0.691153575833947	gRNA_vs_KO
Dennd11-0	Dennd11-0	chr6	40435159	40437185	2027	+	Dennd11	36	-	764.515370721415	0.0426811795763076	0.0847103299909359	0.524623493185068	0.691162453033212	gRNA_vs_KO
Rnf135-13.5	Rnf135-13.5	chr11	80170211	80170611	401	+	Rnf135	13437	-	40.0111839061891	-0.109482896096674	0.285570956386015	0.524644119500041	0.691180808619217	gRNA_vs_KO
Pxylp1-42.5	Pxylp1-42.5	chr9	96934825	96935235	411	+	Pxylp1	42360	-	46.0441264749066	0.108731374253335	0.28285483484834	0.524666037749897	0.691200865746218	gRNA_vs_KO
Wdr66-0	Wdr66-0	chr5	123251938	123252225	288	+	Wdr66	18	-	37.3419105739983	0.113233653273095	0.299871095701139	0.524696211351257	0.691231797914455	gRNA_vs_KO
Metap1+0.5	Metap1+0.5	chr3	138488366	138490126	1761	+	Metap1	267	+	1331.85425417475	-0.0383761054071872	0.0729922705625182	0.524706120793875	0.691236033746801	gRNA_vs_KO
Atp10b+63.5	Atp10b+63.5	chr11	43213250	43213526	277	+	Atp10b	63511	+	36.9193949431685	-0.11153170482687	0.293320429754973	0.524740698108703	0.691272765956123	gRNA_vs_KO
1700019N19Rik-59	1700019N19Rik-59	chr19	58853025	58853470	446	+	1700019N19Rik	58785	-	82.6452945344668	0.0878779081762145	0.215779501846999	0.524766928790492	0.691298501842269	gRNA_vs_KO
Trim52+818.5	Trim52+818.5	chr14	106924285	106924948	664	+	Trim52	818418	+	54.0645278765837	0.109336591282795	0.28519311039032	0.524807074347717	0.691324928524076	gRNA_vs_KO
Ostc-5.5	Ostc-5.5	chr3	130714671	130715519	849	+	Ostc	5650	-	171.660741541422	-0.06729614279139	0.156404979684251	0.524805455343094	0.691324928524076	gRNA_vs_KO
Pth-3.5	Pth-3.5	chr7	113391722	113391947	226	+	Pth	3263	-	47.6606127162201	0.109010196070686	0.283990096773073	0.524794978851876	0.691324928524076	gRNA_vs_KO
Gm10277-35	Gm10277-35	chr11	77822647	77823081	435	+	Gm10277	35116	-	47.9179362223203	-0.102813296525958	0.262501012278586	0.524866065757528	0.691391983453135	gRNA_vs_KO
Tmem154+13.5	Tmem154+13.5	chr3	84678591	84680433	1843	+	Tmem154	13320	+	1036.85467265474	0.0397085505422243	0.0765759125432312	0.524871369193214	0.691391983453135	gRNA_vs_KO
Nrbf2-26	Nrbf2-26	chr10	67311089	67311838	750	+	Nrbf2	26157	-	167.900319724742	-0.0694399079637191	0.162577335060838	0.524892726780706	0.691402476877433	gRNA_vs_KO
Slc24a5-418	Slc24a5-418	chr2	124650064	124650285	222	+	Slc24a5	417947	-	14.7759915023412	0.129517739467642	0.422670496083474	0.524889361303809	0.691402476877433	gRNA_vs_KO
Trio+75	Trio+75	chr15	27950737	27951122	386	+	Trio	74917	+	88.9191860839237	-0.0845598700132666	0.206092280638884	0.52491605239769	0.691424381903811	gRNA_vs_KO
Plvap+4	Plvap+4	chr8	71507697	71507979	283	+	Plvap	3912	+	25.1073028077274	-0.121950225981796	0.339479852333781	0.524944782679773	0.691453405356448	gRNA_vs_KO
Foxd3+1	Foxd3+1	chr4	99656483	99657945	1463	+	Foxd3	915	+	117.839216988558	-0.0811554908959414	0.196217201930969	0.524974796126639	0.691476946995039	gRNA_vs_KO
Fank1-0.5	Fank1-0.5	chr7	133775259	133777137	1879	+	Fank1	660	-	631.132502501868	-0.0478468275811962	0.0997595019512893	0.524976413644552	0.691476946995039	gRNA_vs_KO
Ncapd3+21	Ncapd3+21	chr9	27050926	27051387	462	+	Ncapd3	20981	+	54.6878217340514	-0.106479447820716	0.275130908778669	0.524982744659792	0.691476946995039	gRNA_vs_KO
Slc41a3+49.5	Slc41a3+49.5	chr6	90653844	90654177	334	+	Slc41a3	49285	+	54.3200953695138	0.105857640515911	0.272969169630744	0.524990920630638	0.691478895690193	gRNA_vs_KO
4930595D18Rik-8.5	4930595D18Rik-8.5	chr12	111192354	111193139	786	+	4930595D18Rik	8254	-	61.5712322416881	0.107906934050077	0.280200945007983	0.524999054834907	0.691480789324513	gRNA_vs_KO
Marcks-191.5	Marcks-191.5	chr10	37330391	37330602	212	+	Marcks	191575	-	27.6159772557473	-0.124277544400322	0.353024993917773	0.525045043547389	0.691512696506236	gRNA_vs_KO
Bfsp1-4.5	Bfsp1-4.5	chr2	143867205	143867936	732	+	Bfsp1	4396	-	218.57982247998	-0.0644402868241851	0.148331700035843	0.525070488463929	0.691512696506236	gRNA_vs_KO
Ctnnbl1+0	Ctnnbl1+0	chr2	157737066	157738029	964	+	Ctnnbl1	146	+	588.735705926854	0.0468773708546668	0.0969408790347376	0.525058715891126	0.691512696506236	gRNA_vs_KO
Kcnn3+26	Kcnn3+26	chr3	89546013	89546632	620	+	Kcnn3	26158	+	42.5174067899327	0.113613254885274	0.301781249215358	0.525063647257897	0.691512696506236	gRNA_vs_KO
Acap3+16.5	Acap3+16.5	chr4	155908363	155908690	328	+	Acap3	16704	+	27.8693915170774	0.118901627388306	0.324505070105824	0.525070656500177	0.691512696506236	gRNA_vs_KO
Hpse+0	Hpse+0	chr5	100718932	100720421	1490	+	Hpse	38	+	290.459522114467	0.0595984283174834	0.134325022796623	0.525037082172615	0.691512696506236	gRNA_vs_KO
Rpia+21.5	Rpia+21.5	chr6	70770592	70770945	354	+	Rpia	21462	+	44.1739895448297	-0.110543195799698	0.28992765087387	0.525076854493167	0.691512696506236	gRNA_vs_KO
Klf2+47	Klf2+47	chr8	72365660	72366883	1224	+	Klf2	47238	+	224.975244255102	-0.0619525480748646	0.141162533424657	0.525074756837338	0.691512696506236	gRNA_vs_KO
Unc13b+56	Unc13b+56	chr4	43114916	43115210	295	+	Unc13b	56110	+	34.5418038533562	0.113363421279894	0.300809689764059	0.525085197857366	0.691514864946838	gRNA_vs_KO
Hs6st1-3.5	Hs6st1-3.5	chr1	36064434	36065409	976	+	Hs6st1	3476	-	326.822015879169	0.0570832846650956	0.127017963473785	0.52509991059484	0.691516602066358	gRNA_vs_KO
Dhcr7+21	Dhcr7+21	chr7	143843637	143844257	621	+	Dhcr7	20802	+	108.522594543927	0.0823566618292855	0.199770316514992	0.525096051990654	0.691516602066358	gRNA_vs_KO
Slc45a4+53	Slc45a4+53	chr15	73592708	73593013	306	+	Slc45a4	52900	+	65.1482834978518	0.0981472733274507	0.247514665585698	0.525146407848453	0.691560195817365	gRNA_vs_KO
Foxk1+0.5	Foxk1+0.5	chr5	142400841	142402856	2016	+	Foxk1	351	+	510.861217058077	0.047493452781276	0.0987761208732724	0.525140773311253	0.691560195817365	gRNA_vs_KO
Fyn+16.5	Fyn+16.5	chr10	39385273	39385507	235	+	Fyn	16535	+	25.8395640883855	-0.122568088221251	0.34330430352343	0.525223535378827	0.691629470478617	gRNA_vs_KO
Mmp9+9.5	Mmp9+9.5	chr2	164950301	164950751	451	+	Mmp9	9746	+	50.8951443116001	-0.11540977564919	0.309307389714223	0.525224566182426	0.691629470478617	gRNA_vs_KO
Rps20+49	Rps20+49	chr4	3786425	3787095	671	+	Rps20	48903	+	98.0004319231157	-0.0838814476682967	0.20428259387866	0.525214190901345	0.691629470478617	gRNA_vs_KO
Glis1+6.5	Glis1+6.5	chr4	107440653	107441069	417	+	Glis1	6270	+	58.2823533891424	0.102872373899799	0.262995866968464	0.525225804348743	0.691629470478617	gRNA_vs_KO
Wls-8	Wls-8	chr3	159831324	159832198	875	+	Wls	7908	-	385.930927199318	0.0510058975272441	0.109177596603782	0.525240420811967	0.691639897637549	gRNA_vs_KO
Gpalpp1+11	Gpalpp1+11	chr14	76099396	76099926	531	+	Gpalpp1	11097	+	89.8316809760634	0.0872037212308864	0.21407878808966	0.525250124024803	0.691643854813961	gRNA_vs_KO
Yeats4+10	Yeats4+10	chr10	117213838	117214794	957	+	Yeats4	10189	+	166.040538652171	0.0677243337610183	0.157850839906422	0.525282108914774	0.691650691981072	gRNA_vs_KO
Arl4a+60	Arl4a+60	chr12	39977915	39978601	687	+	Arl4a	59765	+	258.270989104021	0.0601197147696184	0.135934811087837	0.525266667618065	0.691650691981072	gRNA_vs_KO
Ece2+0	Ece2+0	chr16	20629767	20630249	483	+	Ece2	180	+	47.500722839949	-0.108439563057315	0.282381053185932	0.52527865562808	0.691650691981072	gRNA_vs_KO
Srsf9+0	Srsf9+0	chr5	115326258	115328323	2066	+	Srsf9	113	+	410.686820949336	0.0508080994952898	0.108603280080946	0.525269634882716	0.691650691981072	gRNA_vs_KO
Ext1+221	Ext1+221	chr15	53124813	53125125	313	+	Ext1	221188	+	32.8525705182257	0.121767050253532	0.339099425774455	0.525315498176161	0.691685836319325	gRNA_vs_KO
Agr3-157.5	Agr3-157.5	chr12	35768197	35768535	339	+	Agr3	157251	-	36.7428538261573	0.111187342236965	0.292616430240915	0.525330281119923	0.691696481031868	gRNA_vs_KO
Dthd1+113.5	Dthd1+113.5	chr5	62924648	62925205	558	+	Dthd1	113252	+	52.9580090885245	-0.102641151143137	0.262316844437247	0.525339828874033	0.691700232445427	gRNA_vs_KO
Fam122c+17.5	Fam122c+17.5	chrX	53290715	53291015	301	+	Fam122c	17441	+	24.074190678617	-0.126750702803985	0.37130919761903	0.525347443569354	0.691701438591431	gRNA_vs_KO
Kcnip4+155	Kcnip4+155	chr5	49369933	49370262	330	+	Kcnip4	154808	+	39.1792014865931	0.111261509256718	0.292931046607088	0.525361796625655	0.691711516691511	gRNA_vs_KO
Tmx3+29.5	Tmx3+29.5	chr18	90539338	90540046	709	+	Tmx3	29538	+	61.2415457398332	-0.0967803323772185	0.243389595009979	0.525427653414046	0.691756792724151	gRNA_vs_KO
Hif1an+0	Hif1an+0	chr19	44562469	44563563	1095	+	Hif1an	166	+	506.586219537725	-0.0477222114693058	0.0995431268117977	0.52541979349401	0.691756792724151	gRNA_vs_KO
Dnajc1-100	Dnajc1-100	chr2	18492670	18493328	659	+	Dnajc1	100168	-	146.839586686272	-0.0703472523964892	0.165427610883979	0.525429680098205	0.691756792724151	gRNA_vs_KO
Srd5a3+0	Srd5a3+0	chr5	76139787	76141233	1447	+	Srd5a3	239	+	991.047711917769	-0.0406267730911819	0.0792126658918469	0.525406485092178	0.691756792724151	gRNA_vs_KO
Rufy3+0.5	Rufy3+0.5	chr5	88564440	88566363	1924	+	Rufy3	361	+	802.515908948821	0.0429001186504584	0.08556334175049	0.525425712208699	0.691756792724151	gRNA_vs_KO
Vmp1+2.5	Vmp1+2.5	chr11	86681265	86681611	347	+	Vmp1	2396	+	67.6531511840645	0.0968197230000072	0.243521827660888	0.525438594586971	0.691759709268428	gRNA_vs_KO
Adar-41.5	Adar-41.5	chr3	89673365	89673720	356	+	Adar	41477	-	45.688293296973	-0.109909880000875	0.287943541492211	0.525456955027533	0.691775061531263	gRNA_vs_KO
Hoxd1+0	Hoxd1+0	chr2	74762616	74763661	1046	+	Hoxd1	158	+	132.213343721394	0.0738162168742387	0.175411950950264	0.525547216354912	0.691885071215761	gRNA_vs_KO
Aven+17	Aven+17	chr2	112509844	112510525	682	+	Aven	17220	+	94.1534269263108	-0.0878080085849812	0.216062146265285	0.52555569203941	0.691887408332774	gRNA_vs_KO
Vrk2-191.5	Vrk2-191.5	chr11	26785117	26785410	294	+	Vrk2	191263	-	51.7365951397985	-0.101600758127316	0.259043937733432	0.525565757311764	0.691891838035783	gRNA_vs_KO
Rsbn1-6.5	Rsbn1-6.5	chr3	103907236	103908388	1153	+	Rsbn1	6305	-	438.97001079252	-0.0555711201041405	0.12277702310436	0.525585568303267	0.691909097414459	gRNA_vs_KO
Trps1-193.5	Trps1-193.5	chr15	51083830	51084118	289	+	Trps1	193510	-	38.0921101970843	0.11497988067268	0.307975377991564	0.525617009569335	0.691941666876548	gRNA_vs_KO
Dusp10-50.5	Dusp10-50.5	chr1	183962386	183963084	699	+	Dusp10	50564	-	120.867255433049	-0.0760306508410834	0.181806324298551	0.525636303344637	0.691942740127167	gRNA_vs_KO
Themis+67.5	Themis+67.5	chr10	28735350	28736438	1089	+	Themis	67534	+	87.8675282397387	-0.0860096989197069	0.210782577152102	0.525635109063662	0.691942740127167	gRNA_vs_KO
Foxp1+560	Foxp1+560	chr6	98962541	98962927	387	+	Foxp1	559985	+	47.4839732538131	-0.103611350337182	0.265828236872752	0.5256379277654	0.691942740127167	gRNA_vs_KO
2610301B20Rik-41	2610301B20Rik-41	chr4	10833371	10833980	610	+	2610301B20Rik	40820	-	67.4823343094237	0.0952713873839917	0.238839780712266	0.52568000177606	0.691976918141975	gRNA_vs_KO
Hgf-197.5	Hgf-197.5	chr5	16355600	16356453	854	+	Hgf	197466	-	359.173536946815	0.0526573034654294	0.114225926067643	0.525687737986972	0.691976918141975	gRNA_vs_KO
Jazf1-62.5	Jazf1-62.5	chr6	53130417	53131548	1132	+	Jazf1	62350	-	371.263847513013	0.0574007212812072	0.128184107197149	0.525690696499762	0.691976918141975	gRNA_vs_KO
Disc1+13.5	Disc1+13.5	chr8	125066762	125068296	1535	+	Disc1	13334	+	589.812889387935	-0.045990052397842	0.094548228356118	0.52567916618099	0.691976918141975	gRNA_vs_KO
Ttc7+19.5	Ttc7+19.5	chr17	87301893	87302931	1039	+	Ttc7	19526	+	268.785558464172	-0.0585978837999619	0.131708380201232	0.525755949845378	0.692053990350603	gRNA_vs_KO
Cd46+51.5	Cd46+51.5	chr1	195040401	195040720	320	+	Cd46	51687	+	138.849416395982	0.0768566941772572	0.18425582712836	0.525782083996181	0.692054433021687	gRNA_vs_KO
Pprc1-18	Pprc1-18	chr19	46026379	46026890	512	+	Pprc1	18249	-	70.0822445779686	0.093261665410635	0.232689530080645	0.525783094373275	0.692054433021687	gRNA_vs_KO
Hao2-2	Hao2-2	chr3	98895249	98895656	408	+	Hao2	2212	-	46.6679608943073	-0.107811963548425	0.280593092277347	0.525782285917054	0.692054433021687	gRNA_vs_KO
Cdv3+0.5	Cdv3+0.5	chr9	103364269	103366533	2265	+	Cdv3	437	+	1894.48969245251	0.0358034695361755	0.0666504615571699	0.525767503923893	0.692054433021687	gRNA_vs_KO
Rictor-59	Rictor-59	chr15	6648845	6649798	954	+	Rictor	59055	-	143.600080647985	0.0751207996517733	0.179300684237459	0.525840873966154	0.692113993997992	gRNA_vs_KO
Lyzl1+92	Lyzl1+92	chr18	4257562	4258554	993	+	Lyzl1	92226	+	149.362708471291	0.0737534042967344	0.175380271749861	0.525841750640369	0.692113993997992	gRNA_vs_KO
Emb+103	Emb+103	chr13	117311292	117312261	970	+	Emb	103240	+	324.062015875826	-0.0555462662683017	0.122811244654251	0.525858804938554	0.692127618705931	gRNA_vs_KO
Fam124a-19.5	Fam124a-19.5	chr14	62536294	62536635	342	+	Fam124a	19270	-	49.3343219412735	0.106770150734012	0.276968281636898	0.525880161945307	0.692146906156043	gRNA_vs_KO
Ergic3+17	Ergic3+17	chr2	156024123	156025706	1584	+	Ergic3	16869	+	88.3593521797065	-0.0975482901607824	0.24616499431284	0.525893282717421	0.692155352980026	gRNA_vs_KO
Lgmn+54.5	Lgmn+54.5	chr12	102384704	102385690	987	+	Lgmn	54614	+	90.1478252452455	-0.0865286588661638	0.212481582624092	0.525906523066155	0.692163956967653	gRNA_vs_KO
Trim29-10	Trim29-10	chr9	43300372	43300883	512	+	Trim29	10218	-	142.952715452689	0.0761607198314541	0.182339003022255	0.525942023288047	0.692201857359654	gRNA_vs_KO
Cyld+26.5	Cyld+26.5	chr8	88723450	88723723	274	+	Cyld	26558	+	15.5246120939279	-0.128792814930475	0.396857174738348	0.525949137751327	0.692202398248793	gRNA_vs_KO
Jarid2-103.5	Jarid2-103.5	chr13	44625687	44626550	864	+	Jarid2	103353	-	106.710881210719	-0.0814973788202089	0.197778888025433	0.525989615731049	0.692213732992487	gRNA_vs_KO
Saysd1+40.5	Saysd1+40.5	chr14	20097728	20098660	933	+	Saysd1	40338	+	208.460181377481	0.0616040380427266	0.140549156690484	0.525998033172952	0.692213732992487	gRNA_vs_KO
Gfra2+96.5	Gfra2+96.5	chr14	70986405	70986969	565	+	Gfra2	96567	+	76.2946816566146	0.0914482364108176	0.22727550236876	0.525975321225094	0.692213732992487	gRNA_vs_KO
Agps-63.5	Agps-63.5	chr2	75767882	75769429	1548	+	Agps	63519	-	158.524922806654	-0.070147245702544	0.165127714656037	0.525998426828969	0.692213732992487	gRNA_vs_KO
Tnfrsf9+0.5	Tnfrsf9+0.5	chr4	150913921	150915905	1985	+	Tnfrsf9	351	+	1744.65677868464	-0.0368766344542402	0.0694118190004204	0.525997622501154	0.692213732992487	gRNA_vs_KO
Ccdc149-44.5	Ccdc149-44.5	chr5	52515341	52516379	1039	+	Ccdc149	44338	-	97.7579551381265	-0.0863256075257235	0.211936991530511	0.525999068183462	0.692213732992487	gRNA_vs_KO
Kmt2a-0.5	Kmt2a-0.5	chr9	44880216	44883236	3021	+	Kmt2a	429	-	905.802880557042	-0.0423764424573651	0.0842503405987806	0.526004675314628	0.692213732992487	gRNA_vs_KO
Dock10+9	Dock10+9	chr1	80749070	80749626	557	+	Dock10	9177	+	487.714840246195	0.0496231683634219	0.105375064981888	0.526046996371637	0.692242960217859	gRNA_vs_KO
Dnajc3+75	Dnajc3+75	chr14	119013033	119013348	316	+	Dnajc3	75214	+	77.1687069812384	0.128260331307578	0.389056549383042	0.526044718204883	0.692242960217859	gRNA_vs_KO
Hgfac-3.5	Hgfac-3.5	chr5	35037468	35038222	755	+	Hgfac	3661	-	219.26510349718	-0.0633022724992266	0.145478243482193	0.526038043874099	0.692242960217859	gRNA_vs_KO
Anxa9+11	Anxa9+11	chr3	95295874	95296473	600	+	Anxa9	11001	+	95.7496209103777	0.0842289298470483	0.205796528916401	0.526061012156204	0.69224485888673	gRNA_vs_KO
Psd3+315.5	Psd3+315.5	chr8	67896393	67896814	422	+	Psd3	315422	+	66.6153798193768	-0.09740566849292	0.245841651045489	0.526068550906058	0.69224485888673	gRNA_vs_KO
Pls3+110.5	Pls3+110.5	chrX	75763755	75765158	1404	+	Pls3	110724	+	470.537843939776	-0.0481039920632321	0.100889222970564	0.526067100557905	0.69224485888673	gRNA_vs_KO
Fbxo11+41	Fbxo11+41	chr17	88024025	88024709	685	+	Fbxo11	40922	+	94.0288332485155	-0.0847701412827156	0.207409986087923	0.52610091834499	0.692278628678701	gRNA_vs_KO
Thap1+26.5	Thap1+26.5	chr8	26184313	26184990	678	+	Thap1	26510	+	67.3961375927468	-0.0954580466294496	0.239752703289735	0.526142527366038	0.692324558144317	gRNA_vs_KO
Mthfd1l+69	Mthfd1l+69	chr10	4041776	4042093	318	+	Mthfd1l	68816	+	31.8028796787426	-0.1215890761417	0.339496210901112	0.526152568139995	0.692328947895966	gRNA_vs_KO
Wdr86+17.5	Wdr86+17.5	chr5	24712205	24713751	1547	+	Wdr86	17747	+	138.143295385433	-0.073560470908377	0.174992531744951	0.526170418195333	0.692343613115476	gRNA_vs_KO
Abca1-68.5	Abca1-68.5	chr4	53227631	53228913	1283	+	Abca1	68376	-	516.596016552941	0.0490427471421575	0.103707102154261	0.526189905992726	0.692346595714101	gRNA_vs_KO
Rbbp6+59.5	Rbbp6+59.5	chr7	123025037	123025758	722	+	Rbbp6	59711	+	73.2587156661431	-0.0934366619084194	0.233504911640428	0.526185670462533	0.692346595714101	gRNA_vs_KO
Vsig1-21	Vsig1-21	chrX	140885514	140887690	2177	+	Vsig1	21003	-	338.828682126118	-0.0533380148579371	0.116428808694606	0.52619279958403	0.692346595714101	gRNA_vs_KO
Slc22a8-12.5	Slc22a8-12.5	chr19	8578312	8579384	1073	+	Slc22a8	12403	-	74.6398468922161	0.0898193284089974	0.222503091552095	0.526216518369681	0.692360159616382	gRNA_vs_KO
Tasp1+63.5	Tasp1+63.5	chr2	140003020	140003243	224	+	Tasp1	63672	+	35.9650787236773	0.115374544862467	0.310329023681175	0.526210365608715	0.692360159616382	gRNA_vs_KO
Flnc-10	Flnc-10	chr6	29422788	29423662	875	+	Flnc	10028	-	150.518543632855	0.0734892197451148	0.174825827602965	0.526245312001275	0.692389221952188	gRNA_vs_KO
Pxmp4-0	Pxmp4-0	chr2	154603301	154604454	1154	+	Pxmp4	168	-	1892.11112891257	-0.0351966526188659	0.0652519106062527	0.526269677090773	0.692412456919246	gRNA_vs_KO
Aatf+85	Aatf+85	chr11	84428597	84428897	301	+	Aatf	84773	+	35.8704095554145	-0.110643099954343	0.29156683265094	0.526324160526566	0.69247531746564	gRNA_vs_KO
Rragd+0.5	Rragd+0.5	chr4	32982557	32984533	1977	+	Rragd	508	+	361.981376264487	-0.0554149184138166	0.122618231599614	0.526351498423734	0.692502461963875	gRNA_vs_KO
Bcap29+1	Bcap29+1	chr12	31632132	31635156	3025	+	Bcap29	1012	+	582.607852640118	-0.0470657241838304	0.0979302138994871	0.526369040567744	0.692516718000984	gRNA_vs_KO
Rab1a+9	Rab1a+9	chr11	20209884	20210865	982	+	Rab1a	8942	+	88.3458607065954	0.0882300818372825	0.217834868482353	0.526376615831788	0.692517860929713	gRNA_vs_KO
Ap4s1-37.5	Ap4s1-37.5	chr12	51653367	51653874	508	+	Ap4s1	37410	-	55.1661209102045	0.102354229218054	0.262229157008366	0.526396735855308	0.69252521517718	gRNA_vs_KO
Prickle1+43.5	Prickle1+43.5	chr15	93551727	93552852	1126	+	Prickle1	43600	+	109.028355611456	0.0794975954189341	0.192214181568575	0.526414871756023	0.69252521517718	gRNA_vs_KO
Fance-0.5	Fance-0.5	chr17	28311452	28314221	2770	+	Fance	680	-	2119.11373619957	-0.0340892361133516	0.0625801490440904	0.526399325138247	0.69252521517718	gRNA_vs_KO
Tm9sf3-57	Tm9sf3-57	chr19	41320871	41321504	634	+	Tm9sf3	57189	-	298.260845382112	0.057780493759007	0.129587756254081	0.526412427294219	0.69252521517718	gRNA_vs_KO
Frmd4a-100	Frmd4a-100	chr2	3917085	3917911	827	+	Frmd4a	100216	-	61.0156480940082	-0.0948243835135026	0.237967816946628	0.526415738811614	0.69252521517718	gRNA_vs_KO
Dhtkd1+14.5	Dhtkd1+14.5	chr2	5928285	5928730	446	+	Dhtkd1	14283	+	114.901526199886	0.0758956005870118	0.181831852523851	0.526431866462156	0.6925376088426	gRNA_vs_KO
Ttpa+16	Ttpa+16	chr4	20024043	20024331	289	+	Ttpa	16249	+	50.9514529480242	-0.104139424987889	0.268314629887453	0.526445536068578	0.692537945785609	gRNA_vs_KO
Sipa1l2+108.5	Sipa1l2+108.5	chr8	125460562	125461895	1334	+	Sipa1l2	108578	+	244.471154111203	0.0636013468526261	0.146517990229988	0.52643955667198	0.692537945785609	gRNA_vs_KO
Pom121-6	Pom121-6	chr5	135400192	135400767	576	+	Pom121	5932	-	96.8982978738047	-0.0826500739057737	0.201403829653827	0.526455966173721	0.692542843802212	gRNA_vs_KO
Tha1+1	Tha1+1	chr11	117870749	117873714	2966	+	Tha1	1248	+	429.519875931471	-0.049838675092882	0.106161998195794	0.526464416982762	0.692545138000689	gRNA_vs_KO
Gng7+9	Gng7+9	chr10	81005895	81006136	242	+	Gng7	8928	+	28.2375054653271	0.120044213086689	0.332026787840122	0.526486111001723	0.69255816657933	gRNA_vs_KO
Ccnb1-4	Ccnb1-4	chr13	100790237	100790572	336	+	Ccnb1	3833	-	153.009764409303	-0.0718231943972662	0.17016848258662	0.52648773502141	0.69255816657933	gRNA_vs_KO
Zfp455-7	Zfp455-7	chr13	67187323	67187618	296	+	Zfp455	7033	-	26.8768982576941	0.120626241893664	0.335004324120847	0.5265064411877	0.692565128049857	gRNA_vs_KO
Chd4-11.5	Chd4-11.5	chr6	125084240	125085084	845	+	Chd4	11316	-	226.676340263406	0.0615056565051095	0.140480509467828	0.526504450389765	0.692565128049857	gRNA_vs_KO
Pcbp3+26	Pcbp3+26	chr10	76935565	76935809	245	+	Pcbp3	26198	+	37.8151129393911	0.113075188819596	0.301236863053924	0.526518043156992	0.692571566793087	gRNA_vs_KO
Tmod1+25.5	Tmod1+25.5	chr4	46064360	46064618	259	+	Tmod1	25554	+	26.6728327361861	0.123320648009633	0.350047275382353	0.526573425944526	0.692635593073281	gRNA_vs_KO
Ctnna1+15.5	Ctnna1+15.5	chr18	35134302	35134811	510	+	Ctnna1	15697	+	69.494427449085	-0.0923292223945105	0.230375603449579	0.526588271742259	0.692646297514848	gRNA_vs_KO
Mtfp1+15	Mtfp1+15	chr11	4080141	4080497	357	+	Mtfp1	15124	+	75.9490689709929	0.0955702148813359	0.240432515367274	0.526600372702909	0.692653391316507	gRNA_vs_KO
Ehbp1l1-1	Ehbp1l1-1	chr19	5726007	5728249	2243	+	Ehbp1l1	810	-	937.212800827304	0.0409530346505341	0.0804537882490114	0.526664654760895	0.692729119438133	gRNA_vs_KO
Adam12-29.5	Adam12-29.5	chr7	134261269	134261640	372	+	Adam12	29307	-	67.8434218274865	0.0976127165148392	0.246954547595269	0.526676303940051	0.692735617777391	gRNA_vs_KO
Ifitm7-42.5	Ifitm7-42.5	chr16	14028581	14030303	1723	+	Ifitm7	42553	-	401.824542974234	-0.0544184142222907	0.119812140981064	0.526690986699066	0.692746105957935	gRNA_vs_KO
Itpk1+43	Itpk1+43	chr12	102661010	102662386	1377	+	Itpk1	43230	+	87.8420637999656	-0.086635268735896	0.213303474012306	0.526732353801415	0.692779123112198	gRNA_vs_KO
Tmem39a+33.5	Tmem39a+33.5	chr16	38592200	38592558	359	+	Tmem39a	33681	+	45.9745878171947	-0.106547444752619	0.276955877073297	0.526729873198729	0.692779123112198	gRNA_vs_KO
Ttc17+104.5	Ttc17+104.5	chr2	94301803	94302591	789	+	Ttc17	104490	+	62.5403828241369	0.103378574043693	0.265967892193423	0.52673621668276	0.692779123112198	gRNA_vs_KO
Stat4+17.5	Stat4+17.5	chr1	52004152	52004668	517	+	Stat4	17262	+	156.040700174406	0.0699847192202786	0.165037327317665	0.526781899058271	0.692815146202265	gRNA_vs_KO
Flnb+66.5	Flnb+66.5	chr14	7884124	7884755	632	+	Flnb	66482	+	82.6520870781764	-0.0889475331821685	0.220238025824169	0.526774885674978	0.692815146202265	gRNA_vs_KO
Xpnpep2-31.5	Xpnpep2-31.5	chrX	48076875	48077415	541	+	Xpnpep2	31577	-	42.3390164427324	0.110660098053231	0.292101295862279	0.526783734155768	0.692815146202265	gRNA_vs_KO
Trim62-17	Trim62-17	chr4	128865943	128866726	784	+	Trim62	17243	-	70.5172796341547	-0.0967449441390744	0.244284604935917	0.526800709352741	0.69282864736374	gRNA_vs_KO
Ppm1a+64	Ppm1a+64	chr12	72820761	72821775	1015	+	Ppm1a	63813	+	207.811130808456	0.0640491032154737	0.147996957053883	0.526860468652577	0.692898415521233	gRNA_vs_KO
Arhgap23-11	Arhgap23-11	chr11	97404172	97405083	912	+	Arhgap23	10903	-	176.604051936099	-0.0670660098526597	0.156696288039475	0.526873154544032	0.692906274287311	gRNA_vs_KO
Banp+115.5	Banp+115.5	chr8	122065172	122065529	358	+	Banp	115600	+	43.2868425991026	0.106566242611747	0.277197884472404	0.52692130228487	0.692951943783487	gRNA_vs_KO
Gm26992+87.5	Gm26992+87.5	chrX	103509194	103510015	822	+	Gm26992	87594	+	367.099346430821	0.110943684946496	0.293323550192057	0.526918597245209	0.692951943783487	gRNA_vs_KO
Kit-90.5	Kit-90.5	chr5	75484386	75484787	402	+	Kit	90327	-	70.8473185734334	-0.0931461306258177	0.233120236911159	0.526928551273569	0.692952651611166	gRNA_vs_KO
Pcnp+16.5	Pcnp+16.5	chr16	56012919	56013797	879	+	Pcnp	16379	+	82.7659648054332	-0.0860446840635993	0.211700715104685	0.526977590622765	0.693008316344758	gRNA_vs_KO
Tmem144-8	Tmem144-8	chr3	79860329	79861227	899	+	Tmem144	8004	-	110.777116976066	0.0810399081117651	0.197018810912544	0.527002863721451	0.693032725960584	gRNA_vs_KO
Bach2-85	Bach2-85	chr4	32153431	32153849	419	+	Bach2	85161	-	190.138725679267	-0.0670070900279787	0.156591375511598	0.527013190496141	0.693037480109414	gRNA_vs_KO
Qk+265.5	Qk+265.5	chr17	10054402	10054718	317	+	Qk	265292	+	73.5033353334097	-0.0930483398748698	0.232895512225102	0.527040574095895	0.693064664066299	gRNA_vs_KO
Rbfox2+30	Rbfox2+30	chr15	77277098	77277298	201	+	Rbfox2	29804	+	31.1303289734551	-0.117510161505277	0.320750848898907	0.527056298513293	0.69306768948479	gRNA_vs_KO
Snx33+27.5	Snx33+27.5	chr9	56900695	56901466	772	+	Snx33	27289	+	77.4609162173281	-0.0904438928135488	0.224938485561027	0.527056107218151	0.69306768948479	gRNA_vs_KO
Ddx59-9.5	Ddx59-9.5	chr1	136405629	136406313	685	+	Ddx59	9297	-	69.9121300880746	0.0956269416877322	0.240952371538631	0.527074692550637	0.693074225152541	gRNA_vs_KO
Ext1+260.5	Ext1+260.5	chr15	53085416	53085758	343	+	Ext1	260570	+	16.7729516838783	-0.128619919226019	0.40102392747571	0.527071998093496	0.693074225152541	gRNA_vs_KO
Lipi+2.5	Lipi+2.5	chr16	75583382	75583828	447	+	Lipi	2454	+	28.2958514248761	0.119769819738748	0.331552990293191	0.527091459775712	0.693087447139783	gRNA_vs_KO
Hs1bp3+59.5	Hs1bp3+59.5	chr12	8372784	8373063	280	+	Hs1bp3	59491	+	35.0488370522822	0.11448880152311	0.307715341158064	0.527144282427287	0.693148078485186	gRNA_vs_KO
Med18-12.5	Med18-12.5	chr4	132476032	132476717	686	+	Med18	12452	-	80.3947263767167	0.0882496690957618	0.218385582580677	0.527156565644447	0.693155403196771	gRNA_vs_KO
Zfp273-2	Zfp273-2	chr13	67811682	67812035	354	+	Zfp273	1879	-	93.3724108002959	-0.0827452766251345	0.202110151978885	0.527197538027411	0.693200450475099	gRNA_vs_KO
St8sia1-29.5	St8sia1-29.5	chr6	142993916	142994151	236	+	St8sia1	29580	-	31.4406350554669	-0.117261612438644	0.319821166090317	0.52720840688399	0.693205914645318	gRNA_vs_KO
1700113H08Rik+36.5	1700113H08Rik+36.5	chr10	87094334	87094565	232	+	1700113H08Rik	36404	+	43.0260899152691	-0.109265175582259	0.287316986388101	0.527247152079988	0.693243896941364	gRNA_vs_KO
Klf12+385.5	Klf12+385.5	chr14	99898962	99899193	232	+	Klf12	385600	+	33.9624616389767	0.123370818165083	0.351655016711675	0.52726638263712	0.693243896941364	gRNA_vs_KO
Gramd3-675	Gramd3-675	chr18	55725378	55725655	278	+	Gramd3	674818	-	36.1687570261521	-0.112770747858045	0.300839313151173	0.52726178078078	0.693243896941364	gRNA_vs_KO
Neurl1a+42.5	Neurl1a+42.5	chr19	47220897	47221257	361	+	Neurl1a	42257	+	65.3222609582436	-0.093615117785373	0.234812586395036	0.527277575265134	0.693243896941364	gRNA_vs_KO
Med13l+253.5	Med13l+253.5	chr5	118814135	118814353	219	+	Med13l	253565	+	31.124074291811	-0.118744509178192	0.326813946708386	0.527276931780319	0.693243896941364	gRNA_vs_KO
6430548M08Rik+17	6430548M08Rik+17	chr8	120131222	120131466	245	+	6430548M08Rik	17192	+	36.9811787411741	0.111999742029696	0.29777512000342	0.527254090731423	0.693243896941364	gRNA_vs_KO
Zfp974-12.5	Zfp974-12.5	chr7	27941967	27942406	440	+	Zfp974	12725	-	56.7879308554434	-0.100467936227876	0.256684745035351	0.527285445546348	0.693245417712197	gRNA_vs_KO
Man1a-106.5	Man1a-106.5	chr10	54182849	54183261	413	+	Man1a	106445	-	69.5091873276285	0.0975306586516453	0.247154347667545	0.527293237632057	0.693246835638536	gRNA_vs_KO
Dffa+0.5	Dffa+0.5	chr4	149103863	149105154	1292	+	Dffa	362	+	317.935463617459	-0.0539373043228585	0.118625502161178	0.527301556295097	0.693248945825568	gRNA_vs_KO
Foxo1+31	Foxo1+31	chr3	52298456	52299825	1370	+	Foxo1	30804	+	255.504794363659	-0.0580575470293015	0.130772261952924	0.527327184477218	0.693273812677355	gRNA_vs_KO
Rgs21+32	Rgs21+32	chr1	144535350	144536075	726	+	Rgs21	31953	+	151.474784418884	0.0751439678951678	0.180139484015161	0.527340587576453	0.693280585781793	gRNA_vs_KO
Bco1+30.5	Bco1+30.5	chr8	117125869	117126608	740	+	Bco1	30384	+	213.213251411395	-0.0638870047238374	0.147743423460065	0.527345764189725	0.693280585781793	gRNA_vs_KO
Ecrg4+8	Ecrg4+8	chr1	43738281	43738508	228	+	Ecrg4	7792	+	25.4224889465	-0.122245915398479	0.345213529732628	0.527396267704234	0.693338153478716	gRNA_vs_KO
Degs1-8.5	Degs1-8.5	chr1	182290908	182291265	358	+	Degs1	8281	-	37.0517631628755	-0.111878054774817	0.297467657982915	0.52741299869642	0.693351321443115	gRNA_vs_KO
Malsu1+2	Malsu1+2	chr6	49075748	49075990	243	+	Malsu1	2074	+	46.5652900597222	-0.103805021409447	0.26813392051907	0.527567555650324	0.693545676483838	gRNA_vs_KO
Nfatc1+6	Nfatc1+6	chr18	80705416	80708705	3290	+	Nfatc1	6009	+	805.443725791846	0.0419897178853547	0.0836214381873072	0.527613322817825	0.693597012236549	gRNA_vs_KO
Endod1+29	Endod1+29	chr9	14352059	14353195	1137	+	Endod1	28878	+	138.839566506948	0.0757963354373963	0.182177448123515	0.527643750387122	0.693623391843562	gRNA_vs_KO
Vps11+4	Vps11+4	chr9	44357282	44357619	338	+	Vps11	4218	+	43.8992695025324	-0.108752619449103	0.285807791231755	0.527646824062596	0.693623391843562	gRNA_vs_KO
4930469K13Rik-3.5	4930469K13Rik-3.5	chr11	34101421	34102457	1037	+	4930469K13Rik	3384	-	289.819191673411	-0.0567391123258829	0.127034697893488	0.527657090520277	0.693628057428503	gRNA_vs_KO
Adamts14-1	Adamts14-1	chr10	61272788	61276264	3477	+	Adamts14	1087	-	806.945489205804	0.042589781413417	0.0853455809821954	0.527688563448891	0.693651768996264	gRNA_vs_KO
Gspt1+0.5	Gspt1+0.5	chr16	11253158	11254960	1803	+	Gspt1	264	+	1356.63503018355	0.0381175412116006	0.0730354306289962	0.527684691298743	0.693651768996264	gRNA_vs_KO
Fam72a+23	Fam72a+23	chr1	131550829	131551320	492	+	Fam72a	23171	+	172.727041757258	-0.0722420484047062	0.171991056296704	0.527742040938453	0.693660323823402	gRNA_vs_KO
Ascc1-21	Ascc1-21	chr10	59980544	59982754	2211	+	Ascc1	21153	-	371.909583459331	0.0545021379804529	0.12045738538372	0.527716047270429	0.693660323823402	gRNA_vs_KO
Slc30a5-106.5	Slc30a5-106.5	chr13	100939742	100940043	302	+	Slc30a5	106464	-	44.4515810959926	-0.106338199631737	0.277139303108811	0.527741748433707	0.693660323823402	gRNA_vs_KO
Igf2r-41	Igf2r-41	chr17	12810215	12811004	790	+	Igf2r	40944	-	122.75494245493	-0.0775302198752644	0.18723906842456	0.527742094711314	0.693660323823402	gRNA_vs_KO
Rhof+17.5	Rhof+17.5	chr5	123115033	123115329	297	+	Rhof	17509	+	70.233047110244	-0.0913604342476676	0.228170091750306	0.527718923428906	0.693660323823402	gRNA_vs_KO
Ccdc62+17	Ccdc62+17	chr5	123947294	123947750	457	+	Ccdc62	16843	+	35.4472566595415	0.114456588883863	0.308262741012933	0.527726531666371	0.693660323823402	gRNA_vs_KO
Inpp5f+9	Inpp5f+9	chr7	128620165	128620641	477	+	Inpp5f	9075	+	186.43207288993	-0.0667723341990656	0.156248602923443	0.527736190717497	0.693660323823402	gRNA_vs_KO
Hoxd9+0.5	Hoxd9+0.5	chr2	74697289	74699247	1959	+	Hoxd9	541	+	200.313716967887	-0.0636425277051666	0.147229069241785	0.527782283444469	0.693704317462333	gRNA_vs_KO
Det1+12	Det1+12	chr7	78835136	78835392	257	+	Det1	11997	+	18.6441799726656	0.127337334909653	0.384858431408642	0.527850771870738	0.693781585816298	gRNA_vs_KO
Rspry1-17.5	Rspry1-17.5	chr8	94584394	94584889	496	+	Rspry1	17293	-	102.801536636514	0.0836710623759052	0.205212478313574	0.527854508116131	0.693781585816298	gRNA_vs_KO
Snx29+67	Snx29+67	chr16	11389607	11389983	377	+	Snx29	66887	+	52.0735384623204	-0.10003579861339	0.255735076176596	0.527880575383976	0.693800088625743	gRNA_vs_KO
Tomm7-13	Tomm7-13	chr5	23856668	23857797	1130	+	Tomm7	13070	-	55.3383999644373	-0.128563753458106	0.407906370062658	0.527882023658436	0.693800088625743	gRNA_vs_KO
Erv3+31.5	Erv3+31.5	chr2	131828020	131828840	821	+	Erv3	31315	+	58.105338664199	-0.0976025631330287	0.247861426053337	0.527926739701456	0.693850027894311	gRNA_vs_KO
Il6st+8.5	Il6st+8.5	chr13	112472306	112473169	864	+	Il6st	8667	+	58.0401248758182	-0.101742011011057	0.261448839306605	0.527938813238241	0.693857064644395	gRNA_vs_KO
Hoxb9-9.5	Hoxb9-9.5	chr11	96261493	96262054	562	+	Hoxb9	9681	-	69.5917441525396	-0.0988896927006376	0.252047275425294	0.52795913682113	0.693874943911084	gRNA_vs_KO
Dusp6+184.5	Dusp6+184.5	chr10	99446702	99448405	1704	+	Dusp6	184322	+	261.351127404673	-0.0588290698792412	0.133299571672736	0.527976059276867	0.693888352818242	gRNA_vs_KO
Arhgef10+41	Arhgef10+41	chr8	14952231	14953068	838	+	Arhgef10	40986	+	235.90365694328	-0.0606181641431058	0.138530693200359	0.527985142270318	0.693891458564013	gRNA_vs_KO
Map3k1+20	Map3k1+20	chr13	111788078	111790005	1928	+	Map3k1	19950	+	403.496078650004	-0.0504649323272597	0.108584581817924	0.528026048741797	0.693936386919997	gRNA_vs_KO
Dock10-1.5	Dock10-1.5	chr1	80759701	80759924	224	+	Dock10	1284	-	98.4925058782134	0.0808442127926318	0.197043494612386	0.528059714642841	0.693946177753513	gRNA_vs_KO
Rnf130-44	Rnf130-44	chr11	49980736	49981644	909	+	Rnf130	44153	-	119.179904106213	-0.0789438632657913	0.191506263233772	0.528053405107537	0.693946177753513	gRNA_vs_KO
Plin5+0	Plin5+0	chr17	56117300	56117842	543	+	Plin5	23	+	106.0836663158	0.0823411361904787	0.20142396360377	0.52806038023591	0.693946177753513	gRNA_vs_KO
Gsg1+1.5	Gsg1+1.5	chr6	135252506	135253271	766	+	Gsg1	1461	+	150.083131875449	-0.0728027028140148	0.173756717440848	0.528046807352839	0.693946177753513	gRNA_vs_KO
Srbd1+79.5	Srbd1+79.5	chr17	86065503	86066113	611	+	Srbd1	79365	+	111.080132353891	0.0846460935471521	0.20822955314348	0.52808899492427	0.693959709312036	gRNA_vs_KO
Erich6-18.5	Erich6-18.5	chr3	58655371	58655710	340	+	Erich6	18332	-	89.0438439215164	-0.0833233068312344	0.204329174072675	0.528093823555212	0.693959709312036	gRNA_vs_KO
Ifnk-119	Ifnk-119	chr4	35033064	35033328	265	+	Ifnk	118857	-	28.609279068213	-0.119381857804556	0.331103136258959	0.528097559149136	0.693959709312036	gRNA_vs_KO
Trak1+1	Trak1+1	chr9	121297206	121299836	2631	+	Trak1	1019	+	1011.98626144049	-0.0397533468828001	0.077535622853261	0.528091964014917	0.693959709312036	gRNA_vs_KO
Larp1-74.5	Larp1-74.5	chr11	57934079	57935352	1274	+	Larp1	74346	-	165.656579170221	-0.0668755253634177	0.156717883467785	0.52810840637648	0.693965132060362	gRNA_vs_KO
Plxdc2+567.5	Plxdc2+567.5	chr2	16923544	16923853	310	+	Plxdc2	567394	+	66.7045996357659	-0.102294167489712	0.263527711903898	0.52820384526616	0.694066397184646	gRNA_vs_KO
Slc6a21-0	Slc6a21-0	chr7	45277151	45277813	663	+	Slc6a21	28	-	139.915136261231	-0.0768775843858536	0.185592776566621	0.528196437440716	0.694066397184646	gRNA_vs_KO
Pcf11+16	Pcf11+16	chr7	92653834	92654223	390	+	Pcf11	15904	+	27.7306910612856	0.118808086788948	0.32843597155008	0.528205633898492	0.694066397184646	gRNA_vs_KO
Nkx6-3+17.5	Nkx6-3+17.5	chr8	23170510	23170830	321	+	Nkx6-3	17401	+	23.4978048760082	-0.124375892546344	0.360174983447096	0.528223500677215	0.694081041928221	gRNA_vs_KO
Zfp119b+4	Zfp119b+4	chr17	55944584	55946017	1434	+	Zfp119b	4198	+	816.740348915515	-0.0415998717742234	0.0826980415683761	0.528230857302945	0.694081876226072	gRNA_vs_KO
Shq1+69.5	Shq1+69.5	chr6	100601590	100602016	427	+	Shq1	69352	+	57.7186872284027	-0.0991059273691311	0.252983558955711	0.528257154016302	0.694107596978169	gRNA_vs_KO
Exd1+20.5	Exd1+20.5	chr2	119526695	119527156	462	+	Exd1	20700	+	53.325458105861	-0.100388041053803	0.257203611491478	0.528264894502993	0.694108935287564	gRNA_vs_KO
Cep57-0.5	Cep57-0.5	chr9	13826521	13828297	1777	+	Cep57	301	-	3723.23856643093	0.0298058245565432	0.0530515037298974	0.528284558273995	0.694125939856376	gRNA_vs_KO
Tmem108+21.5	Tmem108+21.5	chr9	103740263	103740458	196	+	Tmem108	21475	+	30.6106533773221	-0.11507083265835	0.311634504253698	0.528370880149244	0.694230526583674	gRNA_vs_KO
Fam49a+124	Fam49a+124	chr12	12385920	12386163	244	+	Fam49a	123902	+	17.7206162991579	-0.128450837856253	0.41225159666334	0.528398199506242	0.694257587777411	gRNA_vs_KO
Smndc1-21.5	Smndc1-21.5	chr19	53412025	53412615	591	+	Smndc1	21741	-	469.564609624004	0.0504435831997814	0.108661642667947	0.528412999221146	0.694259365332479	gRNA_vs_KO
Cdkn1c+63.5	Cdkn1c+63.5	chr7	143397222	143397646	425	+	Cdkn1c	63614	+	47.4346153675902	0.107366557482553	0.281460405575298	0.528409693049153	0.694259365332479	gRNA_vs_KO
Tmem17+149.5	Tmem17+149.5	chr11	22661063	22661797	735	+	Tmem17	149342	+	159.39343181703	0.0696929765076013	0.164999822218646	0.528451094715763	0.694300583255079	gRNA_vs_KO
Mob3b-8.5	Mob3b-8.5	chr4	35165831	35166523	693	+	Mob3b	8692	-	160.507317496552	-0.0761483207028305	0.183643453344752	0.528500405189543	0.694352678070447	gRNA_vs_KO
Spink2-18	Spink2-18	chr5	77228886	77229579	694	+	Spink2	17760	-	166.809930356758	-0.0670503969046429	0.157405653205256	0.528504194127686	0.694352678070447	gRNA_vs_KO
Sestd1+30.5	Sestd1+30.5	chr2	77249734	77250611	878	+	Sestd1	30418	+	172.484327523193	-0.0671963902665683	0.157836346655387	0.528524308907384	0.694370270338263	gRNA_vs_KO
Anxa5+33	Anxa5+33	chr3	36442123	36443261	1139	+	Anxa5	33200	+	108.190482911944	-0.078212474414296	0.189652155974642	0.528549126588114	0.694385206064818	gRNA_vs_KO
Tbc1d9+0.5	Tbc1d9+0.5	chr8	83165223	83166419	1197	+	Tbc1d9	469	+	262.33897053784	-0.0571299067448215	0.12854422450222	0.528546729126272	0.694385206064818	gRNA_vs_KO
Inpp5k+0	Inpp5k+0	chr11	75630156	75631834	1679	+	Inpp5k	7	+	1142.60016193456	0.0603061225547147	0.137868747416971	0.528571172784467	0.694388196081987	gRNA_vs_KO
Jun-122	Jun-122	chr4	95173917	95174581	665	+	Jun	122026	-	64.3460074633729	0.104550357149465	0.271587915179201	0.528571576490764	0.694388196081987	gRNA_vs_KO
E030018B13Rik+1.5	E030018B13Rik+1.5	chr7	63917934	63918506	573	+	E030018B13Rik	1363	+	81.7195689117932	0.0883477809741122	0.219574855163174	0.528564700770646	0.694388196081987	gRNA_vs_KO
Atp11b+10.5	Atp11b+10.5	chr3	35764190	35765460	1271	+	Atp11b	10719	+	373.986424386102	0.0528681023779965	0.115943324282275	0.528582127986152	0.694393223361068	gRNA_vs_KO
Fndc1-41.5	Fndc1-41.5	chr17	7868701	7869197	497	+	Fndc1	41646	-	181.870213461603	-0.0680476588253446	0.160324623753152	0.528593277842277	0.694399036562942	gRNA_vs_KO
Prep+18.5	Prep+18.5	chr10	45085060	45086062	1003	+	Prep	18358	+	344.566672618194	0.0555578954966392	0.123930668424962	0.528608753209285	0.69441053185409	gRNA_vs_KO
Chn2+77	Chn2+77	chr6	54116191	54116985	795	+	Chn2	77034	+	117.419073832865	0.0770148592260587	0.186241143297056	0.52866733004454	0.694478646673272	gRNA_vs_KO
Hmga2-177	Hmga2-177	chr10	120653432	120653721	290	+	Hmga2	177106	-	47.1468218850187	0.10811514470439	0.284483212302799	0.52870442030999	0.69451465834544	gRNA_vs_KO
Slc25a32+8	Slc25a32+8	chr15	39104293	39104638	346	+	Slc25a32	8249	+	32.8696806264493	0.118147391224326	0.325961308292437	0.528708195460181	0.69451465834544	gRNA_vs_KO
Lsm4-6	Lsm4-6	chr8	70667123	70667496	374	+	Lsm4	5936	-	45.5835440198997	0.106724010319676	0.279449563253634	0.52874416466362	0.694553072080364	gRNA_vs_KO
Cdh17+72.5	Cdh17+72.5	chr4	11830064	11830873	810	+	Cdh17	72321	+	64.9389600372299	0.0937689871490747	0.236331083202173	0.528763646063108	0.694569826898315	gRNA_vs_KO
Eif4ebp2+14	Eif4ebp2+14	chr10	61438337	61438583	247	+	Eif4ebp2	14199	+	36.8428801146839	0.111693453782971	0.29820054761956	0.528770432359897	0.694569905553713	gRNA_vs_KO
Alx3-15.5	Alx3-15.5	chr3	107579438	107580106	669	+	Alx3	15256	-	69.9875278936315	-0.0913992852409172	0.229016464211761	0.528801897046446	0.694597144086652	gRNA_vs_KO
Actr3b-25.5	Actr3b-25.5	chr5	25734284	25734734	451	+	Actr3b	25485	-	52.8953185141955	-0.101642013142025	0.261827209995009	0.52880462219721	0.694597144086652	gRNA_vs_KO
Marcks-83.5	Marcks-83.5	chr10	37221920	37222556	637	+	Marcks	83317	-	105.001662463487	-0.0802308970139308	0.195680063167298	0.528820432494625	0.694609075475042	gRNA_vs_KO
Terf2ip+0	Terf2ip+0	chr8	112010558	112012524	1967	+	Terf2ip	143	+	813.355443383456	-0.0440185726459361	0.0898051840473633	0.528839595886139	0.694625410814764	gRNA_vs_KO
Dot1l+19.5	Dot1l+19.5	chr10	80774063	80775241	1179	+	Dot1l	19446	+	304.501234437258	-0.0548860862692297	0.122052760965031	0.528889008991506	0.69468147792387	gRNA_vs_KO
Slc6a4-7.5	Slc6a4-7.5	chr11	76990765	76991278	514	+	Slc6a4	7579	-	158.538895155891	-0.0670386517993237	0.15758214057836	0.528957529012872	0.694761864076851	gRNA_vs_KO
Fkbp8+0	Fkbp8+0	chr8	70527222	70528342	1121	+	Fkbp8	58	+	448.560148063036	-0.0503836375745805	0.108683267566285	0.52896366676345	0.694761864076851	gRNA_vs_KO
Irf2bpl-21.5	Irf2bpl-21.5	chr12	86905200	86907007	1808	+	Irf2bpl	21304	-	300.714867357788	-0.0552515225489431	0.123168438180696	0.528973303743473	0.694765684434437	gRNA_vs_KO
Cd84-23.5	Cd84-23.5	chr1	171815684	171816376	693	+	Cd84	23664	-	215.710344844063	-0.0611299167752883	0.140453039631938	0.528991754495445	0.694781080758072	gRNA_vs_KO
Gpr101-173.5	Gpr101-173.5	chrX	57676748	57677334	587	+	Gpr101	173283	-	62.8331232614772	0.100680443104794	0.258819653184584	0.529065108959548	0.69486858665195	gRNA_vs_KO
Sorcs2-28.5	Sorcs2-28.5	chr5	36426389	36426606	218	+	Sorcs2	28357	-	31.6901237147827	0.119356464923446	0.332429800524272	0.52907756650878	0.694876109965362	gRNA_vs_KO
Ddit4l-10.5	Ddit4l-10.5	chr3	137610398	137611829	1432	+	Ddit4l	10496	-	238.454203786089	-0.0618919090402899	0.142717180022862	0.529090260105899	0.694883943102338	gRNA_vs_KO
Lrrc20-6.5	Lrrc20-6.5	chr10	61468774	61469341	568	+	Lrrc20	6741	-	48.6970077149215	-0.101444208484933	0.261418606528406	0.529115781226192	0.694902755184801	gRNA_vs_KO
Cfap46-63	Cfap46-63	chr7	139746349	139746977	629	+	Cfap46	62845	-	67.4008221455251	-0.0939900133902387	0.23727278205693	0.529118043060285	0.694902755184801	gRNA_vs_KO
Pfdn1+49	Pfdn1+49	chr18	36404627	36406003	1377	+	Pfdn1	49207	+	1272.62631664614	-0.0383477924938495	0.0740159363608193	0.529182563220669	0.694974391930291	gRNA_vs_KO
Rapgef4+97	Rapgef4+97	chr2	72077898	72078696	799	+	Rapgef4	97057	+	286.207520713106	0.0573062318800925	0.129323500247767	0.529186049915775	0.694974391930291	gRNA_vs_KO
Mtmr3-8	Mtmr3-8	chr11	4602335	4603209	875	+	Mtmr3	7908	-	100.007772615924	0.0813224307057936	0.1990902222252	0.529200711458784	0.694976473941612	gRNA_vs_KO
Zfp947+0	Zfp947+0	chr17	22165365	22166511	1147	+	Zfp947	250	+	372.490154305523	-0.0511786462322018	0.11114271157114	0.529201969725678	0.694976473941612	gRNA_vs_KO
Stk38-6.5	Stk38-6.5	chr17	29013845	29014858	1014	+	Stk38	6355	-	95.0827611898263	-0.0858656180417287	0.212531582861484	0.529207826322186	0.694976473941612	gRNA_vs_KO
Dctpp1+0	Dctpp1+0	chr7	127260106	127261264	1159	+	Dctpp1	22	+	1259.48953542781	-0.0378360653113324	0.0726694833018647	0.529240623895789	0.695010705999913	gRNA_vs_KO
Msh6+5	Msh6+5	chr17	87979567	87980155	589	+	Msh6	4799	+	319.39086845189	0.0569774301425947	0.128383146948478	0.52925751522934	0.695024049020521	gRNA_vs_KO
Ccdc113-0	Ccdc113-0	chr8	95533474	95534465	992	+	Ccdc113	113	-	196.785089358368	-0.0658178464769315	0.154200343053769	0.529280300406043	0.695045131432452	gRNA_vs_KO
Gas7+72	Gas7+72	chr11	67526549	67527264	716	+	Gas7	71815	+	71.3644399841557	-0.0895483003258753	0.22368611470652	0.529299437248344	0.695058438755109	gRNA_vs_KO
Ppp2r5e+74	Ppp2r5e+74	chr12	75522091	75522572	482	+	Ppp2r5e	73912	+	82.0939273659395	-0.0934395075386468	0.235681432048745	0.529303896295836	0.695058438755109	gRNA_vs_KO
Drc3+24	Drc3+24	chr11	60377268	60377550	283	+	Drc3	24080	+	28.344635284951	-0.119657491096216	0.334335680374981	0.529322550587566	0.695074095499162	gRNA_vs_KO
Prdm1-176	Prdm1-176	chr10	44704282	44704877	596	+	Prdm1	176077	-	64.034853169272	-0.0955670533839553	0.242410382366637	0.529343317140495	0.69509252550234	gRNA_vs_KO
Prss39-17.5	Prss39-17.5	chr1	34480826	34481029	204	+	Prss39	17480	-	44.7054168538935	-0.10430685565737	0.271438721303248	0.529364691042787	0.695094074225307	gRNA_vs_KO
Ikzf1+40.5	Ikzf1+40.5	chr11	11724440	11726757	2318	+	Ikzf1	40595	+	2277.38833042156	-0.0320270248645207	0.058261573891836	0.529360965897316	0.695094074225307	gRNA_vs_KO
Sucnr1+88.5	Sucnr1+88.5	chr3	60170086	60170382	297	+	Sucnr1	88365	+	37.461667227208	0.115720016455068	0.315688939993024	0.529363744284039	0.695094074225307	gRNA_vs_KO
Rps18-ps6-70.5	Rps18-ps6-70.5	chr13	97830466	97831775	1310	+	Rps18-ps6	70487	-	140.904477792667	-0.0762785108896051	0.184496612308184	0.52940193855245	0.695116465228005	gRNA_vs_KO
Farp1+42	Farp1+42	chr14	121076782	121077215	434	+	Farp1	41798	+	41.1019809700011	-0.113104037702131	0.304589503544798	0.529401910266641	0.695116465228005	gRNA_vs_KO
Atg4a-ps-34.5	Atg4a-ps-34.5	chr3	103680302	103680664	363	+	Atg4a-ps	34414	-	145.25527697331	0.0734147148889841	0.176202814842486	0.529395480177768	0.695116465228005	gRNA_vs_KO
Cysltr2+125	Cysltr2+125	chr14	72923930	72924636	707	+	Cysltr2	124829	+	172.22235344184	-0.0677132074052843	0.159746767539941	0.529418696328224	0.695129629505778	gRNA_vs_KO
Efcab2+9.5	Efcab2+9.5	chr1	178415209	178415493	285	+	Efcab2	9266	+	46.3799807229858	-0.105768744539089	0.276655941382091	0.529427561603747	0.69513243068476	gRNA_vs_KO
Loxhd1+35.5	Loxhd1+35.5	chr18	77317052	77317459	408	+	Loxhd1	35297	+	98.7882997896421	-0.0802627316388283	0.196117742983598	0.529434429246521	0.695132608956536	gRNA_vs_KO
4930412O13Rik-398	4930412O13Rik-398	chr2	9482132	9483898	1767	+	4930412O13Rik	398234	-	192.740877299171	0.0711443269970596	0.16968564224883	0.529478416655262	0.695181523819374	gRNA_vs_KO
Ssbp2-29	Ssbp2-29	chr13	91430684	91431685	1002	+	Ssbp2	29096	-	68.8146808488295	-0.0928421486366629	0.233949735067869	0.529491210866784	0.695181573297358	gRNA_vs_KO
Flnb+45	Flnb+45	chr14	7862331	7863124	794	+	Flnb	44770	+	307.07527686689	-0.0552665753429755	0.12341816032375	0.529491919022505	0.695181573297358	gRNA_vs_KO
Fcer2a+9	Fcer2a+9	chr8	3684677	3685848	1172	+	Fcer2a	8911	+	95.1728577153651	-0.0867552698428288	0.215379606179732	0.529507455418076	0.695193132186529	gRNA_vs_KO
Tnrc6c+12	Tnrc6c+12	chr11	117665820	117667016	1197	+	Tnrc6c	12129	+	167.000916554061	0.0740193985247091	0.178031953852624	0.529553268947221	0.695244441284791	gRNA_vs_KO
Acta2+1	Acta2+1	chr19	34254041	34254882	842	+	Acta2	1127	+	79.9052253103723	-0.0899996620046309	0.225235217293	0.529562367259943	0.695247546702713	gRNA_vs_KO
B3gnt5+57.5	B3gnt5+57.5	chr16	19817624	19818011	388	+	B3gnt5	57609	+	58.1812836878676	-0.0970735895689533	0.247401311650726	0.529573748978641	0.695253649823077	gRNA_vs_KO
Tox-463.5	Tox-463.5	chr4	7454741	7455683	943	+	Tox	463654	-	74.5199421388436	-0.0916024657779264	0.230177990222924	0.529593842032909	0.695271189365044	gRNA_vs_KO
Fsbp+40	Fsbp+40	chr4	11619487	11619798	312	+	Fsbp	39977	+	28.1454060745963	-0.122867589318519	0.353016467751434	0.529607513136554	0.69528029758414	gRNA_vs_KO
Zfp800-12.5	Zfp800-12.5	chr6	28409954	28411251	1298	+	Zfp800	12596	-	98.7762498679381	0.0804985740204304	0.19691870951373	0.529630291474013	0.695301361594876	gRNA_vs_KO
Nwd1-3.5	Nwd1-3.5	chr8	72642961	72643300	340	+	Nwd1	3578	-	48.7740683873498	0.103170421194284	0.267738039729163	0.529641831001666	0.695307670890475	gRNA_vs_KO
Nectin1+58	Nectin1+58	chr9	43801810	43802231	422	+	Nectin1	58036	+	103.529573945014	0.0879630882868311	0.219121429975655	0.529674486435236	0.695341700390328	gRNA_vs_KO
Klf3-194	Klf3-194	chr5	64608702	64609620	919	+	Klf3	194224	-	87.5877140184929	-0.0827315717519148	0.203529017763701	0.529706394933859	0.695374748482313	gRNA_vs_KO
Elmsan1-27	Elmsan1-27	chr12	84245586	84246103	518	+	Elmsan1	26962	-	73.6479296780316	-0.0890625504609212	0.222482355481457	0.52971962500732	0.695383275848664	gRNA_vs_KO
Ascl1-10.5	Ascl1-10.5	chr10	87503833	87504262	430	+	Ascl1	10386	-	63.2240747077463	0.0979972375222302	0.250536247014647	0.529763103744465	0.695396149401302	gRNA_vs_KO
Nedd9+0.5	Nedd9+0.5	chr13	41486319	41487551	1233	+	Nedd9	425	+	623.024708948592	0.0458835294753601	0.0955612684333506	0.529738500262429	0.695396149401302	gRNA_vs_KO
Polq-0.5	Polq-0.5	chr16	37010341	37012425	2085	+	Polq	400	-	677.727101660107	-0.0486369512011181	0.103754976743358	0.52976009421877	0.695396149401302	gRNA_vs_KO
Hoxd10+0.5	Hoxd10+0.5	chr2	74691526	74693127	1602	+	Hoxd10	402	+	128.3078935488	0.0743596737853513	0.179121406783228	0.529756596018881	0.695396149401302	gRNA_vs_KO
Cxcl13+14	Cxcl13+14	chr5	95970949	95971407	459	+	Cxcl13	14227	+	51.904688250038	-0.0988927207060578	0.253456729572979	0.529755444782365	0.695396149401302	gRNA_vs_KO
Cerk+61.5	Cerk+61.5	chr15	86124300	86124914	615	+	Cerk	61532	+	111.957128649402	-0.079256570408057	0.193381907284687	0.529803819610273	0.695427945474297	gRNA_vs_KO
Cog6+12.5	Cog6+12.5	chr3	53004468	53005453	986	+	Cog6	12275	+	165.878505060431	0.0689590280501223	0.163532007003717	0.52980753064664	0.695427945474297	gRNA_vs_KO
Kras-62	Kras-62	chr6	145311933	145312186	254	+	Kras	61819	-	25.7899449950505	-0.11916547083296	0.332550918779847	0.529803730630652	0.695427945474297	gRNA_vs_KO
Trim30d-0	Trim30d-0	chr7	104507298	104508584	1287	+	Trim30d	91	-	377.503441760723	-0.0534614173290503	0.1181810470475	0.529815615492437	0.695429717623829	gRNA_vs_KO
Afap1+15.5	Afap1+15.5	chr5	35908523	35909393	871	+	Afap1	15639	+	71.8555878065324	-0.0960125021430319	0.244186443983201	0.52982858914417	0.695437906635655	gRNA_vs_KO
Spats2+4.5	Spats2+4.5	chr15	99130071	99130748	678	+	Spats2	4493	+	91.5770966819434	-0.0873697552400809	0.217442795913618	0.529850488961512	0.695457811520963	gRNA_vs_KO
Snapc1l-14	Snapc1l-14	chr12	73923500	73924300	801	+	Snapc1l	13750	-	123.074697184867	0.0812306993335342	0.199196187057572	0.529857672792661	0.695458400607207	gRNA_vs_KO
Atg10-56	Atg10-56	chr13	91279648	91280084	437	+	Atg10	55897	-	29.5403601999718	-0.118310514646816	0.32839406343279	0.529871475120979	0.695467676597972	gRNA_vs_KO
Sptbn4+45	Sptbn4+45	chr7	27402429	27403012	584	+	Sptbn4	44964	+	124.866221370111	0.0768813259054973	0.186522333692314	0.529918667784677	0.695520777327271	gRNA_vs_KO
Lrrc40+23	Lrrc40+23	chr3	158059294	158059854	561	+	Lrrc40	22912	+	95.5511292530089	0.0835033283629315	0.205948632991564	0.529939495019623	0.69553043184359	gRNA_vs_KO
Bhlha15-14.5	Bhlha15-14.5	chr5	144175526	144175938	413	+	Bhlha15	14551	-	52.9500607566806	0.107861997707477	0.284741707116703	0.529932966504049	0.69553043184359	gRNA_vs_KO
Itgav+42.5	Itgav+42.5	chr2	83766902	83767293	392	+	Itgav	42700	+	66.7430574611224	-0.0967016744549456	0.246498180937995	0.529965232547461	0.695555370856169	gRNA_vs_KO
Spdye4c-211	Spdye4c-211	chr2	128379690	128380952	1263	+	Spdye4c	210885	-	335.037656610558	-0.0526532810032952	0.115843551332985	0.530002351182808	0.695595246233214	gRNA_vs_KO
Spin2c+3.5	Spin2c+3.5	chrX	153834757	153836271	1515	+	Spin2c	3289	+	120.35189685419	-0.0750242889898903	0.181182559466976	0.530017471676598	0.695606249765828	gRNA_vs_KO
Gm42517+17	Gm42517+17	chr5	108351021	108351256	236	+	Gm42517	16782	+	32.9494440948021	0.114855908947073	0.312730073093138	0.530028762630911	0.695612227113217	gRNA_vs_KO
Ahr+116.5	Ahr+116.5	chr12	35418012	35418958	947	+	Ahr	116551	+	67.2298325553146	0.0953797153455741	0.242353407976671	0.530080178654852	0.695657300997739	gRNA_vs_KO
Lpp+7.5	Lpp+7.5	chr16	24400703	24401288	586	+	Lpp	7488	+	83.4576574455592	0.0908432774785855	0.228164358065253	0.530076798906927	0.695657300997739	gRNA_vs_KO
Akr1b3+43	Akr1b3+43	chr6	34274253	34274990	738	+	Akr1b3	42855	+	516.479642015723	0.0465772994114574	0.0977313241906736	0.530083317977969	0.695657300997739	gRNA_vs_KO
Serp2-101.5	Serp2-101.5	chr14	76658117	76658477	361	+	Serp2	101407	-	33.6768621624929	-0.114334828503789	0.310571779261203	0.530101137821441	0.695671845501524	gRNA_vs_KO
Snx29+178.5	Snx29+178.5	chr16	11500834	11501687	854	+	Snx29	178352	+	315.727267776527	0.0585240528872812	0.133298311251546	0.530129894012468	0.695700741637255	gRNA_vs_KO
Ttc27-38	Ttc27-38	chr17	74679102	74679968	867	+	Ttc27	38194	-	88.0347231397704	-0.0878759796794551	0.219153788710366	0.530138181582476	0.695701993199819	gRNA_vs_KO
Snx20+2.5	Snx20+2.5	chr8	88633291	88633866	576	+	Snx20	2548	+	522.183822770898	0.0475602117099792	0.100676580103439	0.530144322476411	0.695701993199819	gRNA_vs_KO
Ttc32-27.5	Ttc32-27.5	chr12	9002146	9002595	450	+	Ttc32	27624	-	46.4181196537744	-0.102828522733952	0.267019155504858	0.530175099737328	0.695724698482335	gRNA_vs_KO
Gpr132-29.5	Gpr132-29.5	chr12	112897442	112898343	902	+	Gpr132	29663	-	351.545962208118	0.0534270564232117	0.118217055976301	0.530174547504998	0.695724698482335	gRNA_vs_KO
Marchf8-14.5	Marchf8-14.5	chr6	116323244	116323654	411	+	Marchf8	14572	-	64.802795127886	0.0940666074773906	0.238299800141987	0.530224284970923	0.695780399874158	gRNA_vs_KO
Zwint+21.5	Zwint+21.5	chr10	72675827	72676871	1045	+	Zwint	21504	+	134.963153612665	0.0716346067867812	0.171484577894851	0.530250059574951	0.695798946886374	gRNA_vs_KO
Adora2a-21.5	Adora2a-21.5	chr10	75295087	75295795	709	+	Adora2a	21433	-	84.1256303237748	0.0858124852459286	0.21301549904934	0.530252679824738	0.695798946886374	gRNA_vs_KO
Scfd1+0	Scfd1+0	chr12	51377132	51377909	778	+	Scfd1	10	+	721.396729768184	0.0447312357562435	0.0923361684557365	0.530265372131283	0.695798946886374	gRNA_vs_KO
Ccng2+56.5	Ccng2+56.5	chr5	93323375	93323915	541	+	Ccng2	56388	+	87.6853623580779	-0.0880338283101829	0.21970873043914	0.530258958348406	0.695798946886374	gRNA_vs_KO
Heatr9-0	Heatr9-0	chr11	83522091	83522576	486	+	Heatr9	157	-	108.212526177281	-0.0788225545320789	0.192379312951043	0.530284050508435	0.695805772281959	gRNA_vs_KO
Klf10-84	Klf10-84	chr15	38384231	38385340	1110	+	Klf10	84078	-	712.164619092465	0.0435524123434123	0.0888947258461164	0.530278275983869	0.695805772281959	gRNA_vs_KO
Prss38-29	Prss38-29	chr11	59404292	59404878	587	+	Prss38	28927	-	59.7401382884767	-0.10020402878485	0.258238026782849	0.530309093448034	0.695816691011797	gRNA_vs_KO
Zfp750-26	Zfp750-26	chr11	121544741	121545976	1236	+	Zfp750	26024	-	126.806572015616	0.0737881390073649	0.177751634386426	0.530312587312971	0.695816691011797	gRNA_vs_KO
Ddx39+0	Ddx39+0	chr8	83714613	83716081	1469	+	Ddx39	170	+	1702.6333211904	0.0370333562578408	0.070814203989764	0.530311049789459	0.695816691011797	gRNA_vs_KO
Ppp2r5c-48.5	Ppp2r5c-48.5	chr12	110398180	110399356	1177	+	Ppp2r5c	48349	-	117.178936816052	-0.0764953009410698	0.185621010872271	0.530332895791722	0.695825654304942	gRNA_vs_KO
Gm15446+0.5	Gm15446+0.5	chr5	109922776	109924642	1867	+	Gm15446	309	+	969.874834385865	0.0407488152490968	0.0808954538038408	0.530329206054479	0.695825654304942	gRNA_vs_KO
Wdr34-0	Wdr34-0	chr2	30048258	30049516	1259	+	Wdr34	5	-	311.750720345981	0.0556762209137234	0.124981930235623	0.530369699877276	0.695865101386592	gRNA_vs_KO
Cd247+79.5	Cd247+79.5	chr1	165867836	165868908	1073	+	Cd247	79691	+	95.2688183146328	0.0831338631747187	0.205117707839403	0.530385184572809	0.695876575975353	gRNA_vs_KO
Gja10+20.5	Gja10+20.5	chr4	32581366	32582683	1318	+	Gja10	20734	+	292.094853604171	0.0563673257021593	0.127044120484548	0.53040449185782	0.695893065527019	gRNA_vs_KO
Adamts6+20.5	Adamts6+20.5	chr13	104307660	104308651	992	+	Adamts6	20320	+	174.955529806526	-0.069681216803755	0.165922042426683	0.530433345364843	0.695917795654134	gRNA_vs_KO
Sorl1+248.5	Sorl1+248.5	chr9	41875876	41876172	297	+	Sorl1	248271	+	30.6945746762928	0.118794374200126	0.331620723305539	0.530436819918209	0.695917795654134	gRNA_vs_KO
Prr15-96.5	Prr15-96.5	chr6	54228971	54229322	352	+	Prr15	96686	-	48.3209854900035	-0.101468825774161	0.262623584324881	0.530468816347095	0.695946677841183	gRNA_vs_KO
Jund+2	Jund+2	chr8	70700605	70701257	653	+	Jund	1982	+	368.003533166587	-0.0528198032897247	0.116519829026145	0.530472313766452	0.695946677841183	gRNA_vs_KO
Dnase1l3-3	Dnase1l3-3	chr14	7997249	7997694	446	+	Dnase1l3	2897	-	234.828666155364	-0.0624720348124218	0.145027079944836	0.530507054939982	0.695974571123142	gRNA_vs_KO
Napg-5	Napg-5	chr18	62972516	62973005	490	+	Napg	5068	-	78.7662538110215	-0.0885513443929971	0.221435950269153	0.530502854501655	0.695974571123142	gRNA_vs_KO
Shank2+95.5	Shank2+95.5	chr7	144097428	144097662	235	+	Shank2	95617	+	31.3624771979894	-0.11583237185559	0.317663872324688	0.530520119085567	0.695982867664947	gRNA_vs_KO
Matk+0	Matk+0	chr10	81252617	81253682	1066	+	Matk	214	+	164.324722669486	0.0717076944839651	0.171843934885724	0.530547050819481	0.696009356484647	gRNA_vs_KO
Acta1+10	Acta1+10	chr8	123884577	123885395	819	+	Acta1	9763	+	156.036307197536	-0.074142089366828	0.178915497752071	0.530580097799956	0.696043866944766	gRNA_vs_KO
Selenbp2+10	Selenbp2+10	chr3	94703335	94703634	300	+	Selenbp2	9928	+	44.0186797395548	-0.1141789656922	0.310494753511974	0.530591266789643	0.696049676152889	gRNA_vs_KO
Anapc15-ps-29.5	Anapc15-ps-29.5	chr10	95702980	95703250	271	+	Anapc15-ps	29663	-	33.6188091398247	0.117411744546346	0.325081421320412	0.530599204681327	0.696051246590787	gRNA_vs_KO
Akap6+119.5	Akap6+119.5	chr12	52818446	52819222	777	+	Akap6	119451	+	72.6529538285904	-0.0915595994531328	0.230741065649007	0.530615482476832	0.696063757311826	gRNA_vs_KO
Ldlrad4+101.5	Ldlrad4+101.5	chr18	68034688	68035248	561	+	Ldlrad4	101711	+	41.9299094899837	0.109846405843244	0.292942816793304	0.530624166666839	0.696066306515972	gRNA_vs_KO
Ppp1r12a-37	Ppp1r12a-37	chr10	108125167	108125639	473	+	Ppp1r12a	36787	-	56.6442731592934	-0.0982051425515491	0.251895963771201	0.530643945240578	0.696069261748312	gRNA_vs_KO
Gpatch8+0.5	Gpatch8+0.5	chr11	102555389	102556693	1305	+	Gpatch8	349	+	296.257466495074	0.0542713082135276	0.120918448360862	0.530653383247035	0.696069261748312	gRNA_vs_KO
1810010H24Rik+0.5	1810010H24Rik+0.5	chr11	107025941	107026350	410	+	1810010H24Rik	464	+	55.3435348234288	0.10342298984636	0.269486062534959	0.530648760223329	0.696069261748312	gRNA_vs_KO
Ninl+35.5	Ninl+35.5	chr2	151003774	151004382	609	+	Ninl	35302	+	285.430955953289	-0.0623244478964225	0.144655571055737	0.530642194661432	0.696069261748312	gRNA_vs_KO
Rnf185+9	Rnf185+9	chr11	3442584	3443727	1144	+	Rnf185	9206	+	493.311045537217	0.0523678065152372	0.115258535424277	0.530706320413607	0.696125152038842	gRNA_vs_KO
Hectd1+10	Hectd1+10	chr12	51819465	51820004	540	+	Hectd1	9800	+	79.0063948101488	-0.0875362315898067	0.218494085749329	0.530715990217121	0.696125152038842	gRNA_vs_KO
Rdx-30	Rdx-30	chr9	52017088	52017388	301	+	Rdx	29932	-	47.7549794318988	0.103298768393141	0.269113095823346	0.530716216047896	0.696125152038842	gRNA_vs_KO
Gemin5+0	Gemin5+0	chr11	58167689	58168903	1215	+	Gemin5	241	+	256.501004404749	0.0571746998279401	0.129567929398708	0.530736323087352	0.696139914681149	gRNA_vs_KO
Acvr1+83	Acvr1+83	chr2	58483894	58484782	889	+	Acvr1	82817	+	321.293513511989	-0.0537491845183671	0.119396639569618	0.53074095412733	0.696139914681149	gRNA_vs_KO
Cd9+49	Cd9+49	chr6	125445572	125445902	331	+	Cd9	49052	+	41.8346955029667	-0.111065416575784	0.297885067786304	0.530781593430369	0.696177570325348	gRNA_vs_KO
Ice2-25.5	Ice2-25.5	chr9	69371888	69372608	721	+	Ice2	25655	-	84.829308325886	-0.09378741930483	0.237818505682643	0.530783146974375	0.696177570325348	gRNA_vs_KO
1700012B09Rik+6	1700012B09Rik+6	chr9	14764813	14765423	611	+	1700012B09Rik	5910	+	50.8985647501347	-0.0995386648763787	0.256417522827064	0.530800348235591	0.696191288582443	gRNA_vs_KO
Pgrmc2-119	Pgrmc2-119	chr3	41201852	41202069	218	+	Pgrmc2	118913	-	61.2972465300339	-0.104938352371187	0.274999172893382	0.530854242001064	0.696249413940955	gRNA_vs_KO
Gm32742-20.5	Gm32742-20.5	chr9	51185356	51186401	1046	+	Gm32742	20360	-	104.147258442293	-0.0896778978270612	0.225106407098776	0.53085815038723	0.696249413940955	gRNA_vs_KO
Nkiras2-10	Nkiras2-10	chr11	100608607	100610352	1746	+	Nkiras2	9762	-	407.323873664471	0.0507950308783141	0.110613917484626	0.530874455944134	0.696261956012692	gRNA_vs_KO
Gstm6+4	Gstm6+4	chr3	107939347	107939806	460	+	Gstm6	4171	+	105.161181034711	-0.0785737635777581	0.191991796715345	0.530900377490298	0.696287109339771	gRNA_vs_KO
Trpc1+52.5	Trpc1+52.5	chr9	95697923	95698242	320	+	Trpc1	52291	+	37.4321731264922	-0.111945273677713	0.301561997440963	0.530914013467824	0.696296149448618	gRNA_vs_KO
Sde2-0	Sde2-0	chr1	180850183	180851612	1430	+	Sde2	227	-	1026.7840683509	0.0400085886471673	0.0790061399669176	0.53097221759985	0.696312378859782	gRNA_vs_KO
Fam161a+0.5	Fam161a+0.5	chr11	23007227	23008686	1460	+	Fam161a	425	+	1349.56284298689	0.0362768485640416	0.0690032437709314	0.530973591165971	0.696312378859782	gRNA_vs_KO
Fez2-37.5	Fez2-37.5	chr17	78455005	78455839	835	+	Fez2	37269	-	139.178991493969	-0.0764026469207847	0.185689482935163	0.530966702537805	0.696312378859782	gRNA_vs_KO
Wbp1l+21	Wbp1l+21	chr19	46619297	46621111	1815	+	Wbp1l	21120	+	2166.86455302189	0.0355115841888487	0.0670458869655851	0.530971099405348	0.696312378859782	gRNA_vs_KO
Ash2l+7	Ash2l+7	chr8	25840107	25841674	1568	+	Ash2l	6802	+	780.563183947916	0.0431565460993421	0.0879576326748023	0.530973061849348	0.696312378859782	gRNA_vs_KO
Dnaja2-13	Dnaja2-13	chr8	85568085	85568483	399	+	Dnaja2	12939	-	40.5456421579966	-0.108578087982973	0.288416897914236	0.530939848843567	0.696312378859782	gRNA_vs_KO
Wdr44-19.5	Wdr44-19.5	chrX	23673316	23673819	504	+	Wdr44	19481	-	96.3627911138109	-0.0804908668556716	0.197639990608464	0.530943880440505	0.696312378859782	gRNA_vs_KO
Grap-8	Grap-8	chr11	61644404	61645736	1333	+	Grap	8192	-	791.331701011573	0.0421720669907285	0.0851295776278167	0.531016222210954	0.696349911547902	gRNA_vs_KO
Exoc7+0	Exoc7+0	chr11	116305946	116308065	2120	+	Exoc7	226	+	471.783996642924	-0.0486291409836727	0.104177326511932	0.531022442716715	0.696349911547902	gRNA_vs_KO
Aprt+1	Aprt+1	chr8	122574718	122577342	2625	+	Aprt	877	+	862.894361650437	-0.0406245007120492	0.0807374899302911	0.531016746642827	0.696349911547902	gRNA_vs_KO
Irf2+105	Irf2+105	chr8	46844354	46845395	1042	+	Irf2	105142	+	154.318442582777	0.0729375579601466	0.175676225390451	0.53107891911397	0.696415127153578	gRNA_vs_KO
Urgcp-7.5	Urgcp-7.5	chr11	5769636	5770153	518	+	Urgcp	7517	-	44.3231077768085	0.108750053493728	0.289246765670816	0.531116792572849	0.696455946982354	gRNA_vs_KO
Ccn2-185	Ccn2-185	chr10	24410076	24410421	346	+	Ccn2	185191	-	62.1134014669196	-0.097005349685447	0.248363033473184	0.531135071902058	0.696468324009665	gRNA_vs_KO
Casr+48.5	Casr+48.5	chr16	36513644	36514072	429	+	Casr	48281	+	116.391045936023	0.0763760668473935	0.185704425923493	0.531139720890113	0.696468324009665	gRNA_vs_KO
Mettl14+32.5	Mettl14+32.5	chr3	123353179	123353573	395	+	Mettl14	32730	+	28.3905401657551	-0.118843726316879	0.332994963430348	0.53118624133111	0.696520480004196	gRNA_vs_KO
Ivns1abp+27.5	Ivns1abp+27.5	chr1	151371561	151372049	489	+	Ivns1abp	27328	+	165.599484981875	0.0696578132795036	0.16624929200043	0.531248263523562	0.696592961161182	gRNA_vs_KO
Cct8-12	Cct8-12	chr16	87507336	87508143	808	+	Cct8	11865	-	136.274439713908	-0.0707781695794871	0.16950270486994	0.531257821401371	0.696596648142952	gRNA_vs_KO
2410131K14Rik+0	2410131K14Rik+0	chr5	118244749	118245869	1121	+	2410131K14Rik	82	+	1598.70163766051	-0.0353054211267085	0.0665980494107758	0.531310890510397	0.696657387166085	gRNA_vs_KO
Ptges+9.5	Ptges+9.5	chr2	30919891	30920802	912	+	Ptges	9515	+	351.562453731672	-0.0532221107405162	0.118049900668815	0.531326820390567	0.696669428130103	gRNA_vs_KO
Kif7+0	Kif7+0	chr7	79714792	79716240	1449	+	Kif7	202	+	323.340092557983	-0.0537211126370883	0.119543589118713	0.531334455000837	0.696670592266887	gRNA_vs_KO
Ppp1r17-66.5	Ppp1r17-66.5	chr6	55950663	55951134	472	+	Ppp1r17	66596	-	89.1849053417042	-0.0839343862429388	0.208072545371619	0.531351453826458	0.696684034310457	gRNA_vs_KO
Lrfn1+15.5	Lrfn1+15.5	chr7	28467067	28468011	945	+	Lrfn1	15559	+	177.392765788495	0.0683437922367161	0.162508300495379	0.531395145810406	0.696732474432202	gRNA_vs_KO
Gm11437-12.5	Gm11437-12.5	chr11	84179064	84180625	1562	+	Gm11437	12367	-	1896.95071375635	-0.0349400092930923	0.0657108016643454	0.531463241011695	0.696812908908004	gRNA_vs_KO
Osbpl1a+58.5	Osbpl1a+58.5	chr18	12883142	12883507	366	+	Osbpl1a	58515	+	57.1187133101813	-0.0999702333852363	0.258423206170576	0.531502109127354	0.696855021565943	gRNA_vs_KO
Elavl3+1.5	Elavl3+1.5	chr9	22050338	22051105	768	+	Elavl3	1300	+	114.384543475703	0.0757233217538276	0.183999994074005	0.53151185409169	0.696858950132783	gRNA_vs_KO
Pmpcb-12.5	Pmpcb-12.5	chr5	21724130	21724812	683	+	Pmpcb	12667	-	65.4115023758261	0.0955551839029884	0.244025095014257	0.531589495689093	0.696951895947889	gRNA_vs_KO
Pet100-0	Pet100-0	chr8	3620891	3622104	1214	+	Pet100	48	-	797.411315664957	0.0417350874178549	0.0840495556902531	0.531602459439213	0.69696004319007	gRNA_vs_KO
Per1+7.5	Per1+7.5	chr11	69102296	69102776	481	+	Per1	7319	+	490.845499133661	0.0471901830647503	0.100084275123606	0.531634577263002	0.696960548034093	gRNA_vs_KO
Prpf8+0	Prpf8+0	chr11	75486278	75487817	1540	+	Prpf8	231	+	944.46519682253	-0.0433841033590194	0.0888227724788801	0.5316365923538	0.696960548034093	gRNA_vs_KO
Wdr63+56	Wdr63+56	chr3	146051795	146052203	409	+	Wdr63	56129	+	30.8709256123144	-0.116959944540662	0.324352348186976	0.531627246500416	0.696960548034093	gRNA_vs_KO
Dpysl4-54	Dpysl4-54	chr7	139032106	139032324	219	+	Dpysl4	53783	-	51.9166692934474	0.102355421771449	0.266627133852567	0.531618051315072	0.696960548034093	gRNA_vs_KO
Nat3+205	Nat3+205	chr8	67728479	67729463	985	+	Nat3	205117	+	78.8419434100774	0.0890797594522905	0.22377807273188	0.531623115154619	0.696960548034093	gRNA_vs_KO
Gpr25+0.5	Gpr25+0.5	chr1	136259949	136260595	647	+	Gpr25	599	+	116.464434891212	0.0757656831197757	0.184224436960806	0.531702256840012	0.697037782844334	gRNA_vs_KO
Jade1+22	Jade1+22	chr3	41577441	41577673	233	+	Jade1	21826	+	15.2918081735442	-0.127134543960232	0.402091004509502	0.531712585172135	0.697042473401313	gRNA_vs_KO
Galnt2l+33.5	Galnt2l+33.5	chr8	119944303	119944791	489	+	Galnt2l	33706	+	177.365792635316	0.0652235072008455	0.153601526090058	0.531743271021115	0.697073850952028	gRNA_vs_KO
Sgpp2+77.5	Sgpp2+77.5	chr1	78387693	78388348	656	+	Sgpp2	77675	+	61.7024730492719	0.095852712076665	0.245132600594992	0.53179261697505	0.697082347478827	gRNA_vs_KO
Rgs13+58	Rgs13+58	chr1	144119241	144119811	571	+	Rgs13	57844	+	64.6568488037084	-0.0944111798214453	0.24051656501792	0.531789352636372	0.697082347478827	gRNA_vs_KO
Rapgefl1-0	Rapgefl1-0	chr11	98835930	98837526	1597	+	Rapgefl1	54	-	392.197132091413	0.0524562570389603	0.115932104337007	0.531780290924404	0.697082347478827	gRNA_vs_KO
4930452B06Rik-269	4930452B06Rik-269	chr14	8935183	8935427	245	+	4930452B06Rik	269064	-	28.6760922006228	-0.11599288203063	0.320059934064742	0.531797007602093	0.697082347478827	gRNA_vs_KO
Acbd5+0.5	Acbd5+0.5	chr2	23067771	23069648	1878	+	Acbd5	542	+	1786.18110523112	-0.0341439768751837	0.0637954496371317	0.531772002470153	0.697082347478827	gRNA_vs_KO
Igf1r-46.5	Igf1r-46.5	chr7	67906382	67906628	247	+	Igf1r	46319	-	33.3493077542215	-0.112446408288305	0.304614625471399	0.531796945971846	0.697082347478827	gRNA_vs_KO
Epm2aip1+0	Epm2aip1+0	chr9	111271078	111272905	1828	+	Epm2aip1	62	+	3356.78917247657	-0.0300048945383425	0.0540569721981028	0.531772379072303	0.697082347478827	gRNA_vs_KO
Map7+38.5	Map7+38.5	chr10	20186991	20187236	246	+	Map7	38642	+	42.0700188272805	-0.10562857570122	0.278364866783862	0.531820687124356	0.69708920936016	gRNA_vs_KO
Tigit+350.5	Tigit+350.5	chr16	43313553	43314017	465	+	Tigit	350359	+	101.460531401917	-0.0850564839105798	0.211714008524733	0.531821409494172	0.69708920936016	gRNA_vs_KO
Znhit6+7.5	Znhit6+7.5	chr3	145583462	145583934	473	+	Znhit6	7493	+	34.4184928096769	-0.112422343042342	0.30454424174319	0.531822494907845	0.69708920936016	gRNA_vs_KO
Rrs1-75	Rrs1-75	chr1	9470332	9470555	224	+	Rrs1	74962	-	24.6974058336985	0.12095161468678	0.345522325691104	0.531835376326628	0.697097244979533	gRNA_vs_KO
Cyp26b1+87	Cyp26b1+87	chr6	84506803	84507085	283	+	Cyp26b1	86962	+	34.6036734652525	-0.113572568289981	0.309430000105288	0.531864996832417	0.697127220686656	gRNA_vs_KO
Chd2-27.5	Chd2-27.5	chr7	73568973	73569409	437	+	Chd2	27360	-	73.4155830476683	-0.0882568280905294	0.221435377118034	0.531887422735429	0.697147765627432	gRNA_vs_KO
Dusp28+0	Dusp28+0	chr1	92906643	92907723	1081	+	Dusp28	202	+	865.238593707953	0.0406777431004797	0.0811424926705122	0.5319345724215	0.697156895428959	gRNA_vs_KO
Serhl-0.5	Serhl-0.5	chr15	83088532	83089173	642	+	Serhl	651	-	85.3528696241018	-0.0875921765620701	0.21942242279262	0.531904345772995	0.697156895428959	gRNA_vs_KO
Pamr1-0	Pamr1-0	chr2	102549686	102550324	639	+	Pamr1	4	-	105.098083125695	-0.0774163356430416	0.1891680206197	0.531928624210477	0.697156895428959	gRNA_vs_KO
Chil5-35	Chil5-35	chr3	106067643	106068043	401	+	Chil5	35028	-	58.9616388181523	-0.102495752089966	0.267384793521406	0.531934897124316	0.697156895428959	gRNA_vs_KO
E130308A19Rik+0	E130308A19Rik+0	chr4	59625571	59626848	1278	+	E130308A19Rik	0	+	534.078826120444	0.0470552460310934	0.0997791012908012	0.531921199435086	0.697156895428959	gRNA_vs_KO
4933400A11Rik-207.5	4933400A11Rik-207.5	chrX	169986657	169987502	846	+	4933400A11Rik	207443	-	125.867406115199	-0.120046547486638	0.340541411304026	0.53192189723466	0.697156895428959	gRNA_vs_KO
Ephx3-20.5	Ephx3-20.5	chr17	32209889	32210349	461	+	Ephx3	20569	-	53.4746555213108	-0.101997409203065	0.265683703777641	0.531957151216952	0.69716836444552	gRNA_vs_KO
Ephx3-31.5	Ephx3-31.5	chr17	32220980	32221283	304	+	Ephx3	31581	-	37.556029401857	-0.111111834355951	0.299344711754645	0.531951516667182	0.69716836444552	gRNA_vs_KO
Parp2+26.5	Parp2+26.5	chr14	50833831	50834857	1027	+	Parp2	26503	+	190.054663259171	0.0662671388239421	0.156741986842791	0.531964804007185	0.697169545529082	gRNA_vs_KO
Jdp2-6	Jdp2-6	chr12	85592850	85593577	728	+	Jdp2	5811	-	176.687572763199	-0.0656416014060358	0.154930448317506	0.531985553313399	0.697174828424995	gRNA_vs_KO
Gm7489-160.5	Gm7489-160.5	chr15	53723866	53724859	994	+	Gm7489	160541	-	96.486047231894	0.0841307193792929	0.209043188513764	0.531989089975974	0.697174828424995	gRNA_vs_KO
Ppp2r3d+20	Ppp2r3d+20	chr9	124456721	124456971	251	+	Ppp2r3d	20050	+	37.9934650267146	-0.109545765720053	0.293198519917566	0.531988644799152	0.697174828424995	gRNA_vs_KO
Ikzf1+8	Ikzf1+8	chr11	11692501	11693096	596	+	Ikzf1	7795	+	387.687390099394	-0.0524566073749009	0.116025894528688	0.532023150583323	0.69721061652686	gRNA_vs_KO
Yipf5+0	Yipf5+0	chr18	40218747	40219790	1044	+	Yipf5	159	+	1026.60062563509	0.0389099423778147	0.0762613114915848	0.532042002143251	0.697217624291688	gRNA_vs_KO
Klhl18+17.5	Klhl18+17.5	chr9	110459211	110459508	298	+	Klhl18	17333	+	33.1311618678751	-0.113883469632067	0.310973113327351	0.532037884340088	0.697217624291688	gRNA_vs_KO
Atp2a2-46.5	Atp2a2-46.5	chr5	122548530	122549125	596	+	Atp2a2	46601	-	90.241618576308	-0.0842279243172034	0.209415040860035	0.532122981100405	0.697314894139798	gRNA_vs_KO
Rabgap1l-19	Rabgap1l-19	chr1	160811970	160812891	922	+	Rabgap1l	19218	-	75.7393202581536	0.0899303779552653	0.226745023782812	0.532155779197057	0.697349024224775	gRNA_vs_KO
Smarcd1-10	Smarcd1-10	chr15	99691942	99692522	581	+	Smarcd1	9894	-	49.9070041634703	-0.103205430947362	0.270065854125744	0.532176362971049	0.697358443748634	gRNA_vs_KO
Itga4-131	Itga4-131	chr2	79124301	79124967	667	+	Itga4	130789	-	914.395799506884	-0.041586965568984	0.0837925817641686	0.532176474199458	0.697358443748634	gRNA_vs_KO
Tkt+25.5	Tkt+25.5	chr14	30573523	30574627	1105	+	Tkt	25716	+	185.041227723405	0.0666773008502248	0.158041331967704	0.532191393965523	0.697360295177594	gRNA_vs_KO
Nrip1-242	Nrip1-242	chr16	76615671	76616084	414	+	Nrip1	242049	-	36.6153086931375	-0.109786888391309	0.294347847062297	0.532188276013255	0.697360295177594	gRNA_vs_KO
Arfgef1+7	Arfgef1+7	chr1	10225377	10226222	846	+	Arfgef1	6869	+	88.8514319077515	0.085454716855314	0.213164128759504	0.53223235385701	0.697397579459608	gRNA_vs_KO
Kmt2c+14	Kmt2c+14	chr5	25484141	25484934	794	+	Kmt2c	14244	+	90.8486913680146	0.0835560232509179	0.207481378630547	0.532246910475011	0.697397579459608	gRNA_vs_KO
Nucb2-28	Nucb2-28	chr7	116476446	116476721	276	+	Nucb2	27783	-	56.2824131448684	0.101442669842191	0.264020140604734	0.532240357731275	0.697397579459608	gRNA_vs_KO
Sesn3-37.5	Sesn3-37.5	chr9	14237555	14237843	289	+	Sesn3	37365	-	80.3520419008986	0.0857025003304476	0.213924947034085	0.532255627733536	0.697397579459608	gRNA_vs_KO
Nedd4-22.5	Nedd4-22.5	chr9	72639685	72640360	676	+	Nedd4	22321	-	56.105534666776	-0.101227084447504	0.263299983690543	0.532260370323767	0.697397579459608	gRNA_vs_KO
Maoa-0.5	Maoa-0.5	chrX	16618178	16620196	2019	+	Maoa	508	-	870.462992836696	-0.0678203251484583	0.161395062171097	0.532251275599283	0.697397579459608	gRNA_vs_KO
Capg-5.5	Capg-5.5	chr6	72538271	72539240	970	+	Capg	5633	-	959.516358506474	-0.0392025293626569	0.0771252503322559	0.532276646381963	0.697410055899017	gRNA_vs_KO
Zfp469-28	Zfp469-28	chr8	122229925	122231331	1407	+	Zfp469	27989	-	346.40963133092	-0.0536428222841142	0.119688508974851	0.532307435111201	0.69744154685999	gRNA_vs_KO
Ccdc71l-53	Ccdc71l-53	chr12	32325260	32326312	1053	+	Ccdc71l	52915	-	268.952148019889	0.0583524963380051	0.133716221075083	0.53234677227843	0.697473985218181	gRNA_vs_KO
Ift43+13.5	Ift43+13.5	chr12	86095491	86096277	787	+	Ift43	13343	+	284.924288173284	-0.058638625437831	0.13456439608944	0.532352456623918	0.697473985218181	gRNA_vs_KO
Gsg1l+146.5	Gsg1l+146.5	chr7	125935931	125936374	444	+	Gsg1l	146257	+	47.4830828017226	-0.103655178029579	0.271792988749471	0.532342565288612	0.697473985218181	gRNA_vs_KO
Gm4922+2	Gm4922+2	chr10	18784730	18785345	616	+	Gm4922	1754	+	96.5430133261285	-0.0823801143520383	0.204048291198964	0.532365080321277	0.69748167473165	gRNA_vs_KO
Trpm4+10	Trpm4+10	chr7	45323663	45324140	478	+	Trpm4	9877	+	91.2999827814614	0.0860160937922887	0.214959027094649	0.532396652749396	0.697514189541496	gRNA_vs_KO
Tmem163+60	Tmem163+60	chr1	127619194	127619622	429	+	Tmem163	60138	+	61.9011078206445	0.0931390442528473	0.2369266209835	0.532404784718551	0.697515993631292	gRNA_vs_KO
Ucp2+9.5	Ucp2+9.5	chr7	100501030	100504561	3532	+	Ucp2	9458	+	2579.91343746305	-0.0352324919196308	0.0666527879823747	0.532412787751508	0.697517628755116	gRNA_vs_KO
Meox2-359	Meox2-359	chr12	36749021	36749600	580	+	Meox2	359227	-	37.2786421461451	0.112890130079945	0.307209061389386	0.532434704904138	0.697537492589367	gRNA_vs_KO
Fam184b+10	Fam184b+10	chr5	45629500	45629750	251	+	Fam184b	9987	+	18.7398955656754	-0.12703705199748	0.407227723127379	0.532460824118681	0.697562860929904	gRNA_vs_KO
Pebp4+86	Pebp4+86	chr14	69926129	69926461	333	+	Pebp4	85875	+	28.2322524427139	0.11834682421672	0.332485841845745	0.532531581902757	0.6976378567821	gRNA_vs_KO
Slc25a33-64.5	Slc25a33-64.5	chr4	149838443	149839150	708	+	Slc25a33	64518	-	76.3953638768959	-0.0915710413163057	0.232091148737563	0.532530575844605	0.6976378567821	gRNA_vs_KO
Nek7+132	Nek7+132	chr1	138487752	138488774	1023	+	Nek7	131876	+	108.639843432528	0.0845652231781766	0.210700978788826	0.532574887142251	0.6976503335952	gRNA_vs_KO
Rnpc3-26.5	Rnpc3-26.5	chr3	113656529	113657218	690	+	Rnpc3	26723	-	164.242701021083	-0.0718694500925493	0.173321245552015	0.532559693831899	0.6976503335952	gRNA_vs_KO
Pigo+0	Pigo+0	chr4	43025091	43026252	1162	+	Pigo	146	+	655.688059055158	-0.0448870730327073	0.0935347317996095	0.532561831792999	0.6976503335952	gRNA_vs_KO
Brap+0	Brap+0	chr5	121659930	121661382	1453	+	Brap	93	+	364.519500678487	0.0551047107617773	0.124160548372645	0.532570425879048	0.6976503335952	gRNA_vs_KO
Capg+21.5	Capg+21.5	chr6	72565604	72566642	1039	+	Capg	21732	+	226.134070858907	0.0621928515802971	0.145115690990052	0.53256482057388	0.6976503335952	gRNA_vs_KO
Apbb1ip+10	Apbb1ip+10	chr2	22783303	22784670	1368	+	Apbb1ip	9892	+	343.271082552449	-0.0562655963141527	0.127624153192088	0.53258313831663	0.697652291857908	gRNA_vs_KO
Acvr1c-65.5	Acvr1c-65.5	chr2	58423445	58423810	366	+	Acvr1c	65731	-	38.2797821001211	-0.107697501814869	0.286761373484757	0.532610598661341	0.697652862007434	gRNA_vs_KO
Far1+43	Far1+43	chr7	113556678	113556900	223	+	Far1	42955	+	28.6445982886	-0.115962930755456	0.320991129537891	0.532602069219951	0.697652862007434	gRNA_vs_KO
Il13ra1-29	Il13ra1-29	chrX	36082571	36083812	1242	+	Il13ra1	28916	-	290.542393464119	-0.0572903914019565	0.13067923645178	0.532609187675718	0.697652862007434	gRNA_vs_KO
Asmt+4	Asmt+4	chrX	170676137	170676995	859	+	Asmt	3922	+	40.6854920521716	-0.105755830377993	0.279556999929269	0.532599790374633	0.697652862007434	gRNA_vs_KO
Smad2+301.5	Smad2+301.5	chr18	76542928	76543147	220	+	Smad2	301457	+	24.6756882035526	-0.119349287410824	0.337929892640294	0.532651420034414	0.697697482434432	gRNA_vs_KO
Smco2-4	Smco2-4	chr6	146845896	146846245	350	+	Smco2	4031	-	36.3764915052957	0.116250505053332	0.322438225249841	0.532679291264011	0.69771794106772	gRNA_vs_KO
Vac14-155.5	Vac14-155.5	chr8	110462835	110463126	292	+	Vac14	155602	-	31.3357612823914	0.111698789960837	0.302538119221307	0.532680552818843	0.69771794106772	gRNA_vs_KO
AL845275.1-299.5	AL845275.1-299.5	chr2	6622152	6622637	486	+	AL845275.1	299313	-	90.8454630686734	0.085204972082753	0.212698487283428	0.532695411699162	0.697719702830592	gRNA_vs_KO
BC052040+27.5	BC052040+27.5	chr2	115608912	115609667	756	+	BC052040	27573	+	463.077371194983	-0.0478077720892066	0.102302174275332	0.532694021002649	0.697719702830592	gRNA_vs_KO
Sox9+353	Sox9+353	chr11	113135080	113135569	490	+	Sox9	353100	+	81.2849068036403	0.0887998337437519	0.223641721355716	0.532722087175083	0.697737588579484	gRNA_vs_KO
Lmln-0	Lmln-0	chr16	33061629	33063165	1537	+	Lmln	121	-	1743.80477086705	0.0359438052013774	0.068540615187976	0.53272258130949	0.697737588579484	gRNA_vs_KO
Hmga2-110.5	Hmga2-110.5	chr10	120586354	120587775	1422	+	Hmga2	110594	-	134.951819740649	-0.0722313949583022	0.174485534110946	0.532778771611312	0.69775291654499	gRNA_vs_KO
Srebf1+22.5	Srebf1+22.5	chr11	60199422	60200795	1374	+	Srebf1	22471	+	340.598025154568	-0.0546394850402058	0.122852031667488	0.53277305731041	0.69775291654499	gRNA_vs_KO
Npc2+8.5	Npc2+8.5	chr12	84764006	84765342	1337	+	Npc2	8476	+	736.552651144087	0.0441626126977054	0.0914528425511417	0.532747024126476	0.69775291654499	gRNA_vs_KO
Cables1+127.5	Cables1+127.5	chr18	11966310	11967573	1264	+	Cables1	127721	+	281.298393313385	0.0560625038636442	0.12710294773255	0.532788342154008	0.69775291654499	gRNA_vs_KO
Rapgef1-55.5	Rapgef1-55.5	chr2	29563901	29564296	396	+	Rapgef1	55619	-	64.1362194169299	-0.0958465195063289	0.245844314762112	0.532770286346774	0.69775291654499	gRNA_vs_KO
Gtdc1+325.5	Gtdc1+325.5	chr2	44601707	44602265	559	+	Gtdc1	325669	+	28.7994032438736	0.119583094010278	0.339411220491254	0.532782362730188	0.69775291654499	gRNA_vs_KO
Tnfaip6-6.5	Tnfaip6-6.5	chr2	52031398	52031715	318	+	Tnfaip6	6450	-	45.4740334465009	0.111803908057568	0.303087906145571	0.532784784813699	0.69775291654499	gRNA_vs_KO
Cmip+95	Cmip+95	chr8	117351053	117352759	1707	+	Cmip	94842	+	307.282400999469	0.0543710760998996	0.1220547202479	0.532785790324002	0.69775291654499	gRNA_vs_KO
Nfatc3-11.5	Nfatc3-11.5	chr8	106046436	106047741	1306	+	Nfatc3	11749	-	316.172790780149	-0.0861810182394317	0.215724920589443	0.532822927026306	0.697789359840914	gRNA_vs_KO
Rbpms-38.5	Rbpms-38.5	chr8	33968011	33968962	952	+	Rbpms	38622	-	820.73817402506	0.0410518742112796	0.0824575568677523	0.532841526408588	0.697804867746589	gRNA_vs_KO
Nek6-81.5	Nek6-81.5	chr2	38430069	38430357	289	+	Nek6	81427	-	51.7700761876446	-0.10218087160993	0.267090569718348	0.532858500425279	0.697818246720536	gRNA_vs_KO
Hbp1-55	Hbp1-55	chr12	32005618	32005845	228	+	Hbp1	55195	-	24.4583210744422	0.119112315266243	0.337004768503968	0.532867894871315	0.697821699463697	gRNA_vs_KO
Nek10+87	Nek10+87	chr14	14890389	14890841	453	+	Nek10	87200	+	73.7153834266464	0.0964924665116944	0.248034276192929	0.532893943926424	0.697838112054615	gRNA_vs_KO
Taf4+9	Taf4+9	chr2	179967515	179968091	577	+	Taf4	8841	+	98.4008513286719	0.0826537935642545	0.205174095910049	0.532891345592384	0.697838112054615	gRNA_vs_KO
Micu2+40	Micu2+40	chr14	57959330	57959607	278	+	Micu2	39792	+	41.502711634566	-0.105979391893577	0.280682114928711	0.532925241774131	0.697846950678501	gRNA_vs_KO
Zfp957+83	Zfp957+83	chr14	79163808	79164463	656	+	Zfp957	83232	+	113.617942779192	-0.0779442249598657	0.191263296603363	0.532927726028032	0.697846950678501	gRNA_vs_KO
Epc2-89.5	Epc2-89.5	chr2	49361832	49362474	643	+	Epc2	89330	-	52.3623168076689	-0.0989318638637724	0.256092852932097	0.532917807196158	0.697846950678501	gRNA_vs_KO
Trak1+63.5	Trak1+63.5	chr9	121360363	121361439	1077	+	Trak1	63399	+	840.547362431038	0.0425259550013743	0.0867189049179375	0.532925570268114	0.697846950678501	gRNA_vs_KO
Cox14-0	Cox14-0	chr15	99724555	99726323	1769	+	Cox14	205	-	1418.83457905151	0.0394254937666573	0.0779161960029543	0.532938769236508	0.69785256171044	gRNA_vs_KO
Nck2+114	Nck2+114	chr1	43558455	43558769	315	+	Nck2	114033	+	34.7339305062433	0.117630366785346	0.329566504944777	0.533001775391142	0.697926120707124	gRNA_vs_KO
Cckar+47.5	Cckar+47.5	chr5	53660014	53660817	804	+	Cckar	47288	+	186.081923006814	-0.0668663412648767	0.158975100292514	0.533008462899127	0.697926120707124	gRNA_vs_KO
Il6st-20.5	Il6st-20.5	chr13	112443026	112443881	856	+	Il6st	20614	-	179.959928593675	0.0653890833115306	0.154689827666704	0.533061441511447	0.697968939178981	gRNA_vs_KO
Myl9-57.5	Myl9-57.5	chr2	156717401	156718052	652	+	Myl9	57691	-	169.236405283113	0.0666647517433811	0.158409219289309	0.533055085293861	0.697968939178981	gRNA_vs_KO
Arrdc4-74.5	Arrdc4-74.5	chr7	68823333	68823842	510	+	Arrdc4	74345	-	76.0543054027546	-0.0877814253123648	0.220739652193199	0.533054723579951	0.697968939178981	gRNA_vs_KO
Fas+1.5	Fas+1.5	chr19	34292051	34292648	598	+	Fas	1683	+	116.08811579581	-0.0791512427294657	0.194901259058969	0.533080389758955	0.697984707771862	gRNA_vs_KO
Rad23b+44	Rad23b+44	chr4	55393835	55394574	740	+	Rad23b	44161	+	39.6823024473127	-0.110807815868409	0.299368180348159	0.53308700347112	0.697984707771862	gRNA_vs_KO
Gm5788-7.5	Gm5788-7.5	chr12	87487297	87487583	287	+	Gm5788	7278	-	35.5292486470582	-0.108884539940687	0.291783557653007	0.533094453166181	0.69798561146679	gRNA_vs_KO
Fam193a+31.5	Fam193a+31.5	chr5	34401369	34401723	355	+	Fam193a	31613	+	44.8436835999853	0.103971511951233	0.273611167918986	0.53312045922755	0.698010810856718	gRNA_vs_KO
Nufip1+85	Nufip1+85	chr14	76195509	76196311	803	+	Nufip1	85019	+	83.014108313319	-0.0933276881787306	0.238064324520883	0.533162843353722	0.698057453019036	gRNA_vs_KO
Gfra1-13.5	Gfra1-13.5	chr19	58469341	58469703	363	+	Gfra1	13612	-	52.3285533810603	-0.102226798004951	0.26752282050996	0.533174215293113	0.698063490993506	gRNA_vs_KO
BC048403+47.5	BC048403+47.5	chr10	121787201	121788054	854	+	BC048403	47690	+	123.59022263731	0.0772244326425484	0.189304396415112	0.533211094880986	0.69810292452657	gRNA_vs_KO
Fyn+74	Fyn+74	chr10	39442174	39443437	1264	+	Fyn	73950	+	285.755984515726	-0.0552056607770579	0.124724343694424	0.533226764353449	0.698105736980641	gRNA_vs_KO
Nsd3+37	Nsd3+37	chr8	25638008	25638841	834	+	Nsd3	36823	+	52.6128989056255	-0.104492453061031	0.275565288627967	0.533221782555491	0.698105736980641	gRNA_vs_KO
Lexm+7	Lexm+7	chr4	106609946	106610218	273	+	Lexm	7157	+	39.1905785645087	0.107537103537664	0.286776280439378	0.533233981047769	0.698106334017885	gRNA_vs_KO
Vti1b+0.5	Vti1b+0.5	chr12	79171638	79173032	1395	+	Vti1b	330	+	1452.49528971048	-0.0358663929623064	0.0684581007491457	0.533241755240935	0.698107660904467	gRNA_vs_KO
Uhrf2+29	Uhrf2+29	chr19	30059286	30059574	289	+	Uhrf2	28917	+	20.1428882645297	0.123894392263025	0.368398716125363	0.533254057706423	0.698114915990685	gRNA_vs_KO
Tap2+15.5	Tap2+15.5	chr17	34218267	34219385	1119	+	Tap2	15299	+	469.939533972105	0.0493874974948718	0.107271870867944	0.533299084877762	0.698165012227771	gRNA_vs_KO
Eif3h+18.5	Eif3h+18.5	chr15	51846388	51847418	1031	+	Eif3h	18618	+	121.390028328657	-0.0761508009325479	0.186214783139108	0.533321495103261	0.698176647282674	gRNA_vs_KO
Tmem240-13	Tmem240-13	chr4	155721564	155722251	688	+	Tmem240	12890	-	101.559051725306	0.078788428731768	0.193964083919984	0.533316982886155	0.698176647282674	gRNA_vs_KO
Uevld+0	Uevld+0	chr7	46957850	46959070	1221	+	Uevld	65	+	568.027811328058	0.0450553354403036	0.0942904689242101	0.533348970592818	0.698203764036238	gRNA_vs_KO
Nyx-4	Nyx-4	chrX	13461213	13463419	2207	+	Nyx	3791	-	659.486091513986	0.045015577063619	0.0941759866308127	0.533360395624434	0.698209868815657	gRNA_vs_KO
Klf3-141	Klf3-141	chr5	64661834	64663010	1177	+	Klf3	140963	-	242.010583165023	0.0616318283745311	0.143842279693701	0.533415299965109	0.698260168545155	gRNA_vs_KO
Enpp6-92.5	Enpp6-92.5	chr8	46894316	46894938	623	+	Enpp6	92257	-	131.961620695899	0.0753898140310103	0.184030836089799	0.533405888996473	0.698260168545155	gRNA_vs_KO
Ibtk+38.5	Ibtk+38.5	chr9	85710673	85711047	375	+	Ibtk	38472	+	39.6320272577334	0.108428918324901	0.290360289143858	0.533419105901099	0.698260168545155	gRNA_vs_KO
Zfp407+196	Zfp407+196	chr18	84393535	84394109	575	+	Zfp407	195901	+	133.477984676825	-0.0771045741935302	0.189079863771674	0.533444760091033	0.698267194774739	gRNA_vs_KO
Ahcy-8	Ahcy-8	chr2	155082338	155082906	569	+	Ahcy	8124	-	267.281551379948	-0.0572256857973311	0.130828096218054	0.533436006252417	0.698267194774739	gRNA_vs_KO
Olfr651-11	Olfr651-11	chr7	104538550	104540118	1569	+	Olfr651	10796	-	19.9082329691676	-0.123508109127659	0.365786015094841	0.533439240378558	0.698267194774739	gRNA_vs_KO
Acp6-86	Acp6-86	chr3	97072678	97073140	463	+	Acp6	85865	-	107.359271734675	-0.0799157911026654	0.197385349645684	0.533479535160439	0.698295010656461	gRNA_vs_KO
Prrt3-5.5	Prrt3-5.5	chr6	113507097	113507510	414	+	Prrt3	5371	-	54.3589893535292	-0.0981470909155467	0.253925927859957	0.533476915318343	0.698295010656461	gRNA_vs_KO
Jmjd1c-243	Jmjd1c-243	chr10	66852801	66853509	709	+	Jmjd1c	242967	-	321.517159834649	0.0537851921908072	0.120587776271564	0.533516164113886	0.698316399923944	gRNA_vs_KO
Gvin1-225.5	Gvin1-225.5	chr7	106439921	106441359	1439	+	Gvin1	225313	-	94.6295180848076	0.0840611044348992	0.209758222752293	0.533511551445244	0.698316399923944	gRNA_vs_KO
H2al1j+213.5	H2al1j+213.5	chrX	11540955	11541301	347	+	H2al1j	213306	+	36.9556679863698	-0.112086966951178	0.305093594021128	0.533512128709594	0.698316399923944	gRNA_vs_KO
Ccl7+2.5	Ccl7+2.5	chr11	82048067	82048412	346	+	Ccl7	2527	+	59.9589828523992	-0.10141551147754	0.26504992968003	0.533565125825977	0.698318523825577	gRNA_vs_KO
Nudt5-56	Nudt5-56	chr2	5788911	5789186	276	+	Nudt5	55968	-	67.0281869257667	-0.0915489250209354	0.232731847986317	0.533556323773403	0.698318523825577	gRNA_vs_KO
Surf6+2	Surf6+2	chr2	26900676	26901187	512	+	Surf6	1946	+	313.459301498082	0.0593824786469973	0.137259938394359	0.533528812990676	0.698318523825577	gRNA_vs_KO
Nceh1+45	Nceh1+45	chr3	27227851	27228216	366	+	Nceh1	45068	+	34.2757774738942	-0.111368844368507	0.302164501467417	0.533549684075889	0.698318523825577	gRNA_vs_KO
Pcdh7+1016	Pcdh7+1016	chr5	58734002	58734405	404	+	Pcdh7	1016236	+	33.1002787444487	0.118941426594909	0.337196746864855	0.533562772313816	0.698318523825577	gRNA_vs_KO
Tead1+18	Tead1+18	chr7	112696763	112697926	1164	+	Tead1	18026	+	801.870958005005	0.0448468592537357	0.0937400127693042	0.533561338234891	0.698318523825577	gRNA_vs_KO
Pate2-0	Pate2-0	chr9	35569427	35570863	1437	+	Pate2	136	-	2018.16579282852	-0.0341112092372785	0.0640772225783189	0.533535941479536	0.698318523825577	gRNA_vs_KO
Ntng1+137	Ntng1+137	chr3	110006685	110007127	443	+	Ntng1	137103	+	23.1905923408981	-0.12426568578082	0.372440344115642	0.533588814073857	0.698340675309782	gRNA_vs_KO
Hsbp1l1+15	Hsbp1l1+15	chr18	80232126	80232342	217	+	Hsbp1l1	14866	+	112.931480824836	0.0785424501691162	0.193398372090139	0.53360265456409	0.698349938026463	gRNA_vs_KO
Ptprs+14	Ptprs+14	chr17	56461834	56463053	1220	+	Ptprs	14038	+	2629.70346440807	-0.0318150677198206	0.0585408866697026	0.533629791557636	0.698367750833205	gRNA_vs_KO
Ccdc91-62.5	Ccdc91-62.5	chr6	147413207	147413609	403	+	Ccdc91	62417	-	47.649354807309	-0.106713889558246	0.284072327306137	0.533625174554166	0.698367750833205	gRNA_vs_KO
Nxnl2+76.5	Nxnl2+76.5	chr13	51247150	51247731	582	+	Nxnl2	76418	+	49.0073396741484	0.104306568604799	0.27536782778793	0.533734985450415	0.698496566640177	gRNA_vs_KO
Lgr6-6.5	Lgr6-6.5	chr1	135111400	135111851	452	+	Lgr6	6348	-	76.0281695341508	-0.0880907212820031	0.222143090842453	0.533757114672125	0.69851667419958	gRNA_vs_KO
Mybl1-3	Mybl1-3	chr1	9702837	9703325	489	+	Mybl1	2871	-	158.438120034505	0.0692989014588358	0.166429895416619	0.533764972494568	0.698518104806908	gRNA_vs_KO
Actbl2-68	Actbl2-68	chr13	111186744	111187323	580	+	Actbl2	67977	-	198.340233994879	0.061173960950033	0.142656055100802	0.533783891197108	0.698534010151489	gRNA_vs_KO
Pex14+68	Pex14+68	chr4	149031474	149031927	454	+	Pex14	68174	+	58.6074520393797	0.102244989088406	0.268134159845137	0.533805593566901	0.698553557881027	gRNA_vs_KO
Rgs2-0	Rgs2-0	chr1	144003354	144005294	1941	+	Rgs2	162	-	1377.13613628735	-0.0362437172881382	0.0695809454482355	0.533870530167744	0.698607435414789	gRNA_vs_KO
Cabyr+71	Cabyr+71	chr18	12810946	12811503	558	+	Cabyr	70902	+	78.420640913569	0.089719818029677	0.227232280593112	0.533854055461641	0.698607435414789	gRNA_vs_KO
Calcrl+133.5	Calcrl+133.5	chr2	84291714	84292276	563	+	Calcrl	133414	+	50.7833833923477	-0.104425533800324	0.275923014782902	0.533873826612594	0.698607435414789	gRNA_vs_KO
Rpl5+26.5	Rpl5+26.5	chr5	107926455	107927392	938	+	Rpl5	26421	+	142.204647461978	-0.0717756059226425	0.173706267761289	0.53386580798186	0.698607435414789	gRNA_vs_KO
Sec14l1+12.5	Sec14l1+12.5	chr11	117127293	117127574	282	+	Sec14l1	12265	+	24.8093693781335	0.122924670246347	0.362426581750787	0.533886459031133	0.6986091224999	gRNA_vs_KO
Ccdc54+12.5	Ccdc54+12.5	chr16	50578147	50578846	700	+	Ccdc54	12656	+	167.556687236557	-0.068754976822301	0.164903090989432	0.533888646947847	0.6986091224999	gRNA_vs_KO
Cypt2-177	Cypt2-177	chrX	105322379	105322841	463	+	Cypt2	177159	-	25.3549513607526	-0.121242205484493	0.467503858977146	0.533905080849596	0.698621773684382	gRNA_vs_KO
Efna3+6.5	Efna3+6.5	chr3	89315380	89317397	2018	+	Efna3	6575	+	374.467975443443	-0.0503820344334657	0.11050514810587	0.533935777326969	0.698653087078284	gRNA_vs_KO
Rasa2+33.5	Rasa2+33.5	chr9	96598115	96598432	318	+	Rasa2	33342	+	22.0774467076298	-0.121588526882452	0.353397200135658	0.533964244847415	0.698681483133257	gRNA_vs_KO
Atxn7l3b+122.5	Atxn7l3b+122.5	chr10	112806398	112806925	528	+	Atxn7l3b	122338	+	105.630442700934	-0.0788347800757826	0.194468017742583	0.533972435525964	0.698683346964672	gRNA_vs_KO
Rcc1l+7	Rcc1l+7	chr5	134169375	134169705	331	+	Rcc1l	7232	+	208.955208968247	-0.0615377911433939	0.143823846648526	0.534003939163807	0.698715714514492	gRNA_vs_KO
Mamld1-166.5	Mamld1-166.5	chrX	70883076	70883962	887	+	Mamld1	166718	-	247.834800922461	0.0606714895924167	0.141277573555948	0.534019940251929	0.698727797240389	gRNA_vs_KO
Rbbp8+40.5	Rbbp8+40.5	chr18	11673377	11673860	484	+	Rbbp8	40342	+	43.3508781702944	0.104591140005562	0.276697101967216	0.534065364721708	0.69877837761231	gRNA_vs_KO
Slc34a1+7	Slc34a1+7	chr13	55404114	55406027	1914	+	Slc34a1	6883	+	737.850010992317	-0.0440341081742506	0.0915100322561059	0.534120751695059	0.698783665952951	gRNA_vs_KO
Tcte2-74	Tcte2-74	chr17	13835911	13836201	291	+	Tcte2	74230	-	36.9284887048291	-0.108190629640831	0.290164436367159	0.53412354431856	0.698783665952951	gRNA_vs_KO
Sult1c2+13	Sult1c2+13	chr17	53833304	53833590	287	+	Sult1c2	12890	+	51.6910577464351	-0.101691762489171	0.26646850256464	0.534105777034024	0.698783665952951	gRNA_vs_KO
Kpna4+29	Kpna4+29	chr3	69097936	69098546	611	+	Kpna4	28870	+	45.569350249579	0.105976900728473	0.281794586761149	0.534099802463152	0.698783665952951	gRNA_vs_KO
Tnfrsf4+2.5	Tnfrsf4+2.5	chr4	156015451	156016805	1355	+	Tnfrsf4	2285	+	583.733640408077	-0.045816134865605	0.096816329710918	0.534120826426376	0.698783665952951	gRNA_vs_KO
Cdh15+17.5	Cdh15+17.5	chr8	122864603	122866520	1918	+	Cdh15	17595	+	458.740946433355	0.0503651935394124	0.110515992088029	0.534102084549662	0.698783665952951	gRNA_vs_KO
Irf2bp2-48	Irf2bp2-48	chr8	126641693	126642102	410	+	Irf2bp2	47910	-	58.9560220658108	-0.0938547348311145	0.240412555890361	0.534090008664622	0.698783665952951	gRNA_vs_KO
Kcnj1+33	Kcnj1+33	chr9	32405090	32406015	926	+	Kcnj1	33059	+	108.615577889305	-0.0775724151936285	0.190807851697982	0.534086810002929	0.698783665952951	gRNA_vs_KO
Zranb3+47.5	Zranb3+47.5	chr1	128055321	128055574	254	+	Zranb3	47598	+	40.0051750092953	-0.105306431505762	0.279377898437829	0.534151010999074	0.698810746313324	gRNA_vs_KO
Slc16a12+20.5	Slc16a12+20.5	chr19	34726351	34726788	438	+	Slc16a12	20718	+	32.7824250090629	-0.112584332378685	0.307953929232824	0.534164305483455	0.698812624410568	gRNA_vs_KO
Hps3+32.5	Hps3+32.5	chr3	20002810	20003240	431	+	Hps3	32288	+	103.645723440064	0.0799656187751719	0.197928435417653	0.534172749079749	0.698812624410568	gRNA_vs_KO
Cers4-80	Cers4-80	chr8	4412657	4413785	1129	+	Cers4	79802	-	121.253832176138	0.0806009791875446	0.199811068920495	0.534166809027614	0.698812624410568	gRNA_vs_KO
1700020L24Rik+3	1700020L24Rik+3	chr11	83439953	83441178	1226	+	1700020L24Rik	2888	+	887.010823790721	0.0404765897028374	0.0812188926312329	0.534239980064845	0.698891722619132	gRNA_vs_KO
Aldh6a1+8	Aldh6a1+8	chr12	84442870	84443381	512	+	Aldh6a1	7877	+	83.204595603382	0.0926239993115462	0.236647711570666	0.53430515609442	0.698968130568701	gRNA_vs_KO
Mymk-3.5	Mymk-3.5	chr2	27075392	27075816	425	+	Mymk	3424	-	46.0472475723432	-0.105663599719953	0.280846850029211	0.534317604200832	0.698975559761549	gRNA_vs_KO
Il10rb+39	Il10rb+39	chr16	91444958	91445809	852	+	Il10rb	39219	+	153.60345808971	-0.0709289801481396	0.171465050803368	0.534325909880346	0.698977569857157	gRNA_vs_KO
Chrdl2+41	Chrdl2+41	chr7	100046307	100047910	1604	+	Chrdl2	40936	+	164.801295696844	0.0680727008879113	0.163125196846549	0.534332950390809	0.698977924893966	gRNA_vs_KO
Eif4a2-10	Eif4a2-10	chr16	23097373	23097944	572	+	Eif4a2	9783	-	56.7239452451328	0.09672332302928	0.249919956338073	0.534368330827583	0.699006496677893	gRNA_vs_KO
Elfn1+63	Elfn1+63	chr5	139970201	139971312	1112	+	Elfn1	62813	+	333.033075807057	0.0545175165215531	0.123119233236595	0.534364573218507	0.699006496677893	gRNA_vs_KO
Svil+127	Svil+127	chr18	5046737	5048175	1439	+	Svil	126916	+	330.679496491723	-0.0544904188784206	0.123054618505126	0.534406414989067	0.699047458978605	gRNA_vs_KO
Tjp2+79	Tjp2+79	chr19	24145798	24146508	711	+	Tjp2	78875	+	77.7049769526952	-0.0876725500007117	0.221293821623272	0.534423526279316	0.69906098635186	gRNA_vs_KO
Slc41a2+141.5	Slc41a2+141.5	chr10	83196013	83196510	498	+	Slc41a2	141619	+	92.9007769360782	0.0828751859441456	0.206763173852593	0.534446099999538	0.699081658508174	gRNA_vs_KO
Plcl2+78.5	Plcl2+78.5	chr17	50587900	50588377	478	+	Plcl2	78735	+	67.5334002182871	-0.095150710396439	0.244875768347423	0.534483983435447	0.699122355744579	gRNA_vs_KO
Dip2c-4.5	Dip2c-4.5	chr13	9271878	9272082	205	+	Dip2c	4545	-	90.2706624197674	0.0860637492338276	0.216421485082302	0.534492302227618	0.699124380928555	gRNA_vs_KO
Mpp4+12.5	Mpp4+12.5	chr1	59150693	59150898	206	+	Mpp4	12592	+	28.0768354970495	-0.118989679668205	0.338989885393412	0.534511564118605	0.699140719626159	gRNA_vs_KO
Adipor1+0	Adipor1+0	chr1	134414905	134416033	1129	+	Adipor1	91	+	956.445713844738	0.0405088103326489	0.0813893559366509	0.534521395241829	0.699144722629028	gRNA_vs_KO
Parva+18	Parva+18	chr7	112445188	112445512	325	+	Parva	17845	+	32.7847012848297	-0.112782904150193	0.309280798533752	0.534564114656068	0.699191742300349	gRNA_vs_KO
Pepd+7	Pepd+7	chr7	34918169	34920226	2058	+	Pepd	6818	+	216.221158750375	0.0642198968414575	0.151968812361709	0.534590756159393	0.699217731684387	gRNA_vs_KO
Foxb1+45	Foxb1+45	chr9	69715519	69715912	394	+	Foxb1	45223	+	47.3123562870904	-0.105044971977302	0.278852429591192	0.534608066875062	0.699231516365234	gRNA_vs_KO
Mtap+8.5	Mtap+8.5	chr4	89145032	89146472	1441	+	Mtap	8630	+	247.642932187711	-0.0581231156329315	0.13401572257812	0.534685548012138	0.699323998578003	gRNA_vs_KO
Kmt2e-161	Kmt2e-161	chr5	23273194	23274095	902	+	Kmt2e	160794	-	71.9717092272145	-0.0875428802075317	0.221082238090089	0.534710412075094	0.699347660585353	gRNA_vs_KO
Notch3+28	Notch3+28	chr17	32138734	32138963	230	+	Notch3	28002	+	23.2333795459262	0.123407398991378	0.368224102774693	0.5347363034867	0.699367354614127	gRNA_vs_KO
Tex101+14.5	Tex101+14.5	chr7	24661533	24663013	1481	+	Tex101	14400	+	204.876416625959	-0.0657540825463472	0.156534792549446	0.534739015580565	0.699367354614127	gRNA_vs_KO
Ripk4-33.5	Ripk4-33.5	chr16	97797244	97797606	363	+	Ripk4	33637	-	53.1789024816696	0.0979802620085144	0.254390955100606	0.534763079646742	0.699389968897365	gRNA_vs_KO
Syt15+9.5	Syt15+9.5	chr14	34229082	34229337	256	+	Syt15	9614	+	31.8481239004618	-0.112500364729847	0.308338171243463	0.53478912939033	0.699415179543354	gRNA_vs_KO
Ryr1-1.5	Ryr1-1.5	chr7	29126332	29127130	799	+	Ryr1	1551	-	120.471070620796	-0.0766300213158447	0.188453745137813	0.534857392172238	0.699495596480385	gRNA_vs_KO
Pald1-11.5	Pald1-11.5	chr10	61394451	61395114	664	+	Pald1	11251	-	96.501442161251	-0.0805559988374163	0.200105147636276	0.534906898583793	0.699551054404896	gRNA_vs_KO
Osmr-9	Osmr-9	chr15	6883765	6884260	496	+	Osmr	9042	-	44.5045606898342	-0.10585814558263	0.282148742751564	0.534925321314914	0.699551054404896	gRNA_vs_KO
Gsdmc+736.5	Gsdmc+736.5	chr15	63071921	63072195	275	+	Gsdmc	736699	+	58.575839896885	-0.0951608698686174	0.245240662369485	0.534926895756446	0.699551054404896	gRNA_vs_KO
Smug1-10.5	Smug1-10.5	chr15	103176803	103177898	1096	+	Smug1	10257	-	203.597480962695	-0.0646827083260101	0.153476659653445	0.534918142445982	0.699551054404896	gRNA_vs_KO
Pou5f2-42.5	Pou5f2-42.5	chr13	77982135	77982920	786	+	Pou5f2	42372	-	75.5785432389932	-0.0876811298475762	0.22165497052251	0.534937706346417	0.69955165384042	gRNA_vs_KO
Fbln2+69	Fbln2+69	chr6	91280959	91281659	701	+	Fbln2	68854	+	169.446313860163	-0.0657494430641906	0.156615309068868	0.534940903452908	0.69955165384042	gRNA_vs_KO
Idh1+7.5	Idh1+7.5	chr1	65178072	65180086	2015	+	Idh1	7419	+	1937.75671479424	-0.0330269430889148	0.0616964769091167	0.534957447038103	0.699555569388006	gRNA_vs_KO
Gm47996+41	Gm47996+41	chr1	151250411	151251631	1221	+	Gm47996	40890	+	412.545204805902	0.0496677691389893	0.108721213145758	0.534950893967427	0.699555569388006	gRNA_vs_KO
Zdhhc13-26.5	Zdhhc13-26.5	chr7	48762422	48762751	330	+	Zdhhc13	26414	-	67.4621492278126	0.0969706876375419	0.251199549323129	0.534966852096213	0.699559009022414	gRNA_vs_KO
Atp6v0a2-2.5	Atp6v0a2-2.5	chr5	124625804	124626422	619	+	Atp6v0a2	2460	-	225.835256152746	-0.0598653015340224	0.139310376239695	0.534981808193802	0.699569707394221	gRNA_vs_KO
Ncoa1+46.5	Ncoa1+46.5	chr12	4430344	4430997	654	+	Ncoa1	46510	+	64.7029171147746	-0.100291896355134	0.262403585047966	0.535004764955312	0.699590867441913	gRNA_vs_KO
Thoc7-6	Thoc7-6	chr14	13967754	13967963	210	+	Thoc7	6005	-	38.9752963083348	-0.107461045033309	0.288307355234909	0.535049491900931	0.699640494044298	gRNA_vs_KO
Etnk1+199	Etnk1+199	chr6	143365894	143366174	281	+	Etnk1	198813	+	32.878163038394	-0.11255500309104	0.30892101642749	0.535080928819128	0.699672741327143	gRNA_vs_KO
Egf+0.5	Egf+0.5	chr3	129754283	129755245	963	+	Egf	550	+	66.521323693194	-0.0950233296271199	0.244921034259731	0.535096201361325	0.69968385149513	gRNA_vs_KO
Ebag9+48	Ebag9+48	chr15	44666923	44667450	528	+	Ebag9	48011	+	33.6595697608259	0.114096892616662	0.315733598825682	0.535109012803211	0.699691743324253	gRNA_vs_KO
Tram1-10	Tram1-10	chr1	13599448	13600737	1290	+	Tram1	10181	-	115.908494587394	-0.0784211323920028	0.193905474318241	0.535150761704634	0.699721705163348	gRNA_vs_KO
Lst1-1.5	Lst1-1.5	chr17	35189868	35190351	484	+	Lst1	1669	-	148.428516979368	0.0693461944076727	0.167242919670143	0.535144860527025	0.699721705163348	gRNA_vs_KO
Spry4+67	Spry4+67	chr18	38534108	38534530	423	+	Spry4	67094	+	66.525779430955	0.0952639435150889	0.245745197969729	0.535152255893572	0.699721705163348	gRNA_vs_KO
Siah1a+41	Siah1a+41	chr8	86703941	86705612	1672	+	Siah1a	41156	+	560.582612710208	-0.0471329567247084	0.101145618321211	0.535202312118378	0.699778293755539	gRNA_vs_KO
Rhog+6	Rhog+6	chr7	102248790	102251216	2427	+	Rhog	6049	+	2716.37577219632	0.0323257388801471	0.0600581164117071	0.53525543039041	0.699838884497996	gRNA_vs_KO
Gnaz-304	Gnaz-304	chr10	74663034	74663551	518	+	Gnaz	303882	-	82.4346326460973	-0.0837939514798541	0.210021706378937	0.535262682008559	0.699839504465905	gRNA_vs_KO
Rdm1+18	Rdm1+18	chr11	101645019	101645856	838	+	Rdm1	18242	+	657.729348748918	-0.10596475197942	0.282882984828906	0.535274661554441	0.699846305960034	gRNA_vs_KO
Slc5a11-23	Slc5a11-23	chr7	123191320	123192156	837	+	Slc5a11	23039	-	699.555254670204	0.0430591664913964	0.0890059770018248	0.535309009042957	0.699873490425117	gRNA_vs_KO
Tbc1d9-132.5	Tbc1d9-132.5	chr8	83032830	83033098	269	+	Tbc1d9	132385	-	45.3077849540342	0.103243027266755	0.272985541852687	0.535304486994565	0.699873490425117	gRNA_vs_KO
Bhlhe41+35	Bhlhe41+35	chr6	145830163	145830732	570	+	Bhlhe41	35109	+	82.7210110597132	-0.0849277399994841	0.213486372642508	0.535316270384342	0.699874122635661	gRNA_vs_KO
Mtch2+0	Mtch2+0	chr2	90846574	90847989	1416	+	Mtch2	126	+	781.728907783294	0.0433065171106357	0.0897454606843466	0.535342322434754	0.699899321549374	gRNA_vs_KO
Sirt5+14.5	Sirt5+14.5	chr13	43379242	43380428	1187	+	Sirt5	14339	+	168.500072794703	0.0685638131974394	0.165082308489451	0.53541068076219	0.699979829779873	gRNA_vs_KO
Gm45261-142	Gm45261-142	chr1	80602671	80603776	1106	+	Gm45261	141774	-	354.148983867561	-0.0566529707434623	0.129943999642739	0.535430445319949	0.699992068617264	gRNA_vs_KO
Aasdh+69	Aasdh+69	chr5	76836647	76836871	225	+	Aasdh	68753	+	35.2959432624074	0.111609906607164	0.305320352791258	0.535433600036167	0.699992068617264	gRNA_vs_KO
Cnot10+25.5	Cnot10+25.5	chr9	114614295	114614849	555	+	Cnot10	25610	+	101.244637060122	0.0834616305855522	0.209135801464113	0.535454282697231	0.700010245249995	gRNA_vs_KO
Dnajb2+12	Dnajb2+12	chr1	75247960	75248855	896	+	Dnajb2	12001	+	305.540747270476	0.0557438684358256	0.127250106193683	0.535494798366225	0.70001869561271	gRNA_vs_KO
Ifit1bl1+0.5	Ifit1bl1+0.5	chr19	34601283	34601567	285	+	Ifit1bl1	529	+	27.531247830086	0.117694856189247	0.333640593960004	0.535501421691257	0.70001869561271	gRNA_vs_KO
Alad+0.5	Alad+0.5	chr4	62518235	62520348	2114	+	Alad	625	+	535.613678162497	-0.0457057551352363	0.096939488462327	0.535474123793622	0.70001869561271	gRNA_vs_KO
Gm5294+28	Gm5294+28	chr5	138848021	138848550	530	+	Gm5294	28205	+	109.76621662043	-0.0749339933651024	0.183800990039322	0.535488607246509	0.70001869561271	gRNA_vs_KO
Xrn1+46.5	Xrn1+46.5	chr9	96001056	96001835	780	+	Xrn1	46685	+	195.688840505679	0.0638835512467271	0.151395556841096	0.535500820759335	0.70001869561271	gRNA_vs_KO
Hsd17b10-52.5	Hsd17b10-52.5	chrX	151948988	151949583	596	+	Hsd17b10	52557	-	227.507729044075	0.0633306699787333	0.149757829463887	0.535476707037472	0.70001869561271	gRNA_vs_KO
Luc7l+19	Luc7l+19	chr17	26271451	26271842	392	+	Luc7l	18750	+	28.4947819529409	0.120044649310926	0.346730909141742	0.535508694681638	0.70001934111663	gRNA_vs_KO
Cmtm3+5	Cmtm3+5	chr8	104343912	104344456	545	+	Cmtm3	4774	+	326.575198412354	-0.0543530620210057	0.123093769124653	0.535540461459897	0.700052004587044	gRNA_vs_KO
Smap1-13	Smap1-13	chr1	23934830	23936118	1289	+	Smap1	13156	-	271.491023900923	0.0576710530420407	0.133033797186112	0.535553478352194	0.700060157916926	gRNA_vs_KO
9930104L06Rik-0	9930104L06Rik-0	chr4	124936302	124937508	1207	+	9930104L06Rik	140	-	640.650941196902	0.0455076930310581	0.0963786141991402	0.535575445634183	0.700080010585165	gRNA_vs_KO
Intu-50.5	Intu-50.5	chr3	40480345	40480867	523	+	Intu	50677	-	47.6941005825471	0.10743281742724	0.288764940427031	0.535608286549727	0.700114076093077	gRNA_vs_KO
Asb1-16.5	Asb1-16.5	chr1	91523732	91524006	275	+	Asb1	16672	-	72.8010825172259	0.0868177257883115	0.21945394344505	0.535633334152461	0.700137953930265	gRNA_vs_KO
Slc3a2+5	Slc3a2+5	chr19	8718472	8718733	262	+	Slc3a2	4765	+	144.85046107064	-0.0698053216385516	0.168831616049715	0.535640872350274	0.700138944529542	gRNA_vs_KO
Klf6-200.5	Klf6-200.5	chr13	5660788	5661129	342	+	Klf6	200521	-	20.1049326867576	0.124776169185872	0.384342512212105	0.535667633747566	0.700165061528781	gRNA_vs_KO
Rogdi+0.5	Rogdi+0.5	chr16	5012439	5013907	1469	+	Rogdi	378	+	1363.55227716633	-0.0371919510359	0.0725210572348295	0.535679985157281	0.700171782689921	gRNA_vs_KO
Slco3a1-92.5	Slco3a1-92.5	chr7	74646765	74648212	1448	+	Slco3a1	92707	-	744.72384445372	-0.044116474696581	0.0922553085803297	0.535686337168983	0.700171782689921	gRNA_vs_KO
Timm21-349.5	Timm21-349.5	chr18	85300980	85301249	270	+	Timm21	349589	-	59.0268031007325	-0.0957084150330551	0.247647366148258	0.53574684007841	0.700241999753131	gRNA_vs_KO
Plxnb1+12.5	Plxnb1+12.5	chr9	109107824	109108173	350	+	Plxnb1	12609	+	56.6441631404402	0.100290652391173	0.263034102781842	0.535759538610451	0.700249733645324	gRNA_vs_KO
Zfp386-1066	Zfp386-1066	chr12	114981281	114981939	659	+	Zfp386	1066111	-	80.6695694505772	-0.0852141033698031	0.214642652761599	0.535773457735146	0.70025284609791	gRNA_vs_KO
Kmt5b+7	Kmt5b+7	chr19	3774209	3774497	289	+	Kmt5b	6932	+	64.1322751124229	-0.0937429222043735	0.241284871431852	0.535775482847293	0.70025284609791	gRNA_vs_KO
Gosr2+8.5	Gosr2+8.5	chr11	103689028	103689540	513	+	Gosr2	8612	+	246.800956923415	-0.0611714405685818	0.143526460996127	0.535788430105823	0.700260904637909	gRNA_vs_KO
Derl3-10	Derl3-10	chr10	75882952	75884002	1051	+	Derl3	9933	-	154.363791984187	-0.0695781875429987	0.16824402861538	0.535798784788122	0.700265574590187	gRNA_vs_KO
Erp29-25.5	Erp29-25.5	chr5	121477654	121477949	296	+	Erp29	25294	-	45.7817243968538	-0.104758825774734	0.278934915199038	0.53580822968873	0.700269055394427	gRNA_vs_KO
Gm47985-63.5	Gm47985-63.5	chr1	151118429	151119472	1044	+	Gm47985	63584	-	159.37288350748	0.0742754681064872	0.182039405868723	0.535819705364868	0.700275190178158	gRNA_vs_KO
Pecr-0	Pecr-0	chr1	72283873	72284803	931	+	Pecr	23	-	604.421262244512	-0.0469460519727027	0.100802994080092	0.535840484877043	0.700284620923448	gRNA_vs_KO
Neil2-14	Neil2-14	chr14	63206926	63208418	1493	+	Neil2	13815	-	213.560540339339	0.0615113056671535	0.144553755767653	0.535839431302209	0.700284620923448	gRNA_vs_KO
Marf1-60	Marf1-60	chr16	14222733	14223787	1055	+	Marf1	59908	-	109.841993427198	-0.0787478491832048	0.195272684999746	0.535858515524149	0.700296647258823	gRNA_vs_KO
Gm815+114.5	Gm815+114.5	chr19	27000278	27000579	302	+	Gm815	114547	+	28.2200903896292	0.124336138642436	0.380085940027095	0.535863250886197	0.700296647258823	gRNA_vs_KO
Nol4l+0.5	Nol4l+0.5	chr2	153528165	153530637	2473	+	Nol4l	568	+	631.603636661984	-0.0449272680582875	0.0947370828625412	0.535873572611725	0.700301273275792	gRNA_vs_KO
Kcna3+19	Kcna3+19	chr3	107054746	107055429	684	+	Kcna3	18918	+	276.813716364272	-0.0574326044587541	0.13246047711695	0.535883597842426	0.700305511709134	gRNA_vs_KO
Nedd4l+0.5	Nedd4l+0.5	chr18	64886932	64889275	2344	+	Nedd4l	398	+	845.617618980889	-0.0407987140436114	0.0826166965067915	0.535929456307392	0.700356577170752	gRNA_vs_KO
Traf3ip2-22.5	Traf3ip2-22.5	chr10	39590146	39591112	967	+	Traf3ip2	22302	-	119.51903668774	-0.0764973123706757	0.188650947834287	0.535936758224571	0.700357255995713	gRNA_vs_KO
C1ql4-0.5	C1ql4-0.5	chr15	99087727	99089045	1319	+	C1ql4	568	-	218.372362541657	-0.0614916852861662	0.144571613584434	0.536011208568051	0.700437432949054	gRNA_vs_KO
Zfp292+18.5	Zfp292+18.5	chr4	34864087	34864812	726	+	Zfp292	18509	+	73.6777423609134	-0.0872279139892942	0.220959789115068	0.536011678787858	0.700437432949054	gRNA_vs_KO
Nek2+8	Nek2+8	chr1	191829211	191829485	275	+	Nek2	7904	+	49.7514449195861	0.100608295900302	0.264353829017994	0.536022814413594	0.700443120390121	gRNA_vs_KO
Coro1c+20	Coro1c+20	chr5	113888351	113888979	629	+	Coro1c	20091	+	67.1745396672701	-0.0904117730336285	0.230877061840284	0.536035794383003	0.700451217736692	gRNA_vs_KO
Ubc-16	Ubc-16	chr5	125404635	125407284	2650	+	Ubc	15756	-	1279.6089907313	0.0366789628926049	0.0712384727395492	0.536045151864523	0.700454581343794	gRNA_vs_KO
Ippk+28.5	Ippk+28.5	chr13	49449259	49449902	644	+	Ippk	28331	+	176.885241743523	-0.0656109930314558	0.156774483179767	0.536152108756669	0.700540476869573	gRNA_vs_KO
Hapln1+3.5	Hapln1+3.5	chr13	89542884	89543276	393	+	Hapln1	3284	+	99.8079233455254	-0.0789179771302902	0.195943546106543	0.536150346469359	0.700540476869573	gRNA_vs_KO
Luc7l+9	Luc7l+9	chr17	26261763	26262110	348	+	Luc7l	9040	+	50.7348559262765	0.101057524021713	0.266030131078684	0.536158375818346	0.700540476869573	gRNA_vs_KO
Nek6-77.5	Nek6-77.5	chr2	38433733	38434412	680	+	Nek6	77568	-	91.0302902961555	-0.0857590216343653	0.2165460852355	0.536155778818434	0.700540476869573	gRNA_vs_KO
Manba+28	Manba+28	chr3	135512999	135514472	1474	+	Manba	28124	+	245.551653757263	0.0604822202466924	0.141642900149251	0.536147224989968	0.700540476869573	gRNA_vs_KO
Padi6+1.5	Padi6+1.5	chr4	140740483	140741396	914	+	Padi6	1702	+	138.905052570262	0.0716848818198097	0.174595255442094	0.536142562687391	0.700540476869573	gRNA_vs_KO
Padi6-2	Padi6-2	chr4	140744445	140745093	649	+	Padi6	2125	-	180.093269612044	-0.064110328796386	0.15236318843653	0.5361582805335	0.700540476869573	gRNA_vs_KO
Myb+61	Myb+61	chr10	21099187	21101032	1846	+	Myb	60873	+	493.762349012716	0.0481536233952888	0.104586240051667	0.53619965293284	0.700585544429971	gRNA_vs_KO
Ptprb+60	Ptprb+60	chr10	116335102	116335624	523	+	Ptprb	59840	+	160.047721223439	0.0694450844034917	0.168056431767356	0.536209725551304	0.700589840323257	gRNA_vs_KO
Gdf9+13	Gdf9+13	chr11	53443458	53444182	725	+	Gdf9	12797	+	286.369455316708	0.0567622488122619	0.130610463932909	0.536252657603239	0.700637068365246	gRNA_vs_KO
Pabpn1l+4.5	Pabpn1l+4.5	chr8	122618057	122618474	418	+	Pabpn1l	4472	+	49.7069950046537	-0.103992556051957	0.276575554204554	0.536276848947975	0.70065980998517	gRNA_vs_KO
Erbb2+1	Erbb2+1	chr11	98412127	98414363	2237	+	Erbb2	775	+	226.960613430947	0.0644894549278934	0.153541611733533	0.536293897806162	0.700673219301123	gRNA_vs_KO
Chst2+232.5	Chst2+232.5	chr9	95174005	95174211	207	+	Chst2	232612	+	66.100210255458	0.0997987706108971	0.261807402935102	0.536312264761155	0.700688350362326	gRNA_vs_KO
Pex11g+0	Pex11g+0	chr8	3466869	3468478	1610	+	Pex11g	5	+	324.854150988625	-0.0531512649090298	0.119782876384817	0.536327589783705	0.700699506826744	gRNA_vs_KO
Zfyve9+0.5	Zfyve9+0.5	chr4	108779880	108780946	1067	+	Zfyve9	383	+	306.590227592789	0.0535242307239984	0.120915389578055	0.536343772480108	0.700711783525594	gRNA_vs_KO
Batf2+0.5	Batf2+0.5	chr19	6140479	6141998	1520	+	Batf2	255	+	1250.26364526277	0.0367554420557818	0.0715200183679764	0.536369928090667	0.700732287303402	gRNA_vs_KO
Rcn1-31	Rcn1-31	chr2	105430015	105430721	707	+	Rcn1	31048	-	93.9202533299158	-0.0904240689572838	0.231152712540807	0.536379271633081	0.700732287303402	gRNA_vs_KO
Mmp9+8	Mmp9+8	chr2	164947509	164950240	2732	+	Mmp9	8094	+	195.646809265295	0.0634300948159957	0.150461187740367	0.536382613285752	0.700732287303402	gRNA_vs_KO
Saraf+2	Saraf+2	chr8	34156279	34156992	714	+	Saraf	2072	+	164.923831282608	-0.0677645413305258	0.163210904596299	0.536386611011384	0.700732287303402	gRNA_vs_KO
Cadm3+0	Cadm3+0	chr1	173366847	173368340	1494	+	Cadm3	100	+	160.503854121579	-0.0677912051964069	0.163303263697383	0.53641580361541	0.700761558662086	gRNA_vs_KO
Rev1-263.5	Rev1-263.5	chr1	38393046	38393836	791	+	Rev1	263639	-	108.05375670194	-0.0793490497659054	0.197392345231918	0.536440773987613	0.700776447870972	gRNA_vs_KO
Thy1-58.5	Thy1-58.5	chr9	43984282	43985280	999	+	Thy1	58600	-	171.061104578647	0.064579374653965	0.153873413929741	0.536439423615625	0.700776447870972	gRNA_vs_KO
Hmgb2-8	Hmgb2-8	chr8	57503775	57504057	283	+	Hmgb2	7988	-	94.2547638980254	-0.087444408563961	0.221912829606358	0.536448991418767	0.700778317105254	gRNA_vs_KO
Slc7a7+4.5	Slc7a7+4.5	chr14	54412712	54413348	637	+	Slc7a7	4748	+	47.6652884730808	-0.106602636718249	0.286465258593814	0.536474567361018	0.700782221666845	gRNA_vs_KO
Cldn14+16	Cldn14+16	chr16	93992636	93993081	446	+	Cldn14	15977	+	10.6054120493475	-0.12571398503458	0.420408416352068	0.536475044010825	0.700782221666845	gRNA_vs_KO
Col24a1+83	Col24a1+83	chr3	145375435	145375749	315	+	Col24a1	83120	+	32.3655731009902	0.117450554429019	0.333863754484697	0.536475462502486	0.700782221666845	gRNA_vs_KO
B4galnt3-26	B4galnt3-26	chr6	120319914	120320827	914	+	B4galnt3	25810	-	181.255664358608	0.0674814730427572	0.162424226770823	0.536479126697309	0.700782221666845	gRNA_vs_KO
Timm22+20.5	Timm22+20.5	chr11	76427058	76427620	563	+	Timm22	20387	+	88.0736360731956	0.0852012746616222	0.215059817045128	0.536499236084735	0.700799624522267	gRNA_vs_KO
Cep250+0	Cep250+0	chr2	155955888	155957314	1427	+	Cep250	143	+	693.069753956404	0.0461465023486191	0.0986198831027506	0.536515167249512	0.700807792977627	gRNA_vs_KO
Ubqln2-8	Ubqln2-8	chrX	153489832	153490153	322	+	Ubqln2	8232	-	30.6719814777268	-0.114148402026553	0.317786613103552	0.536519063124737	0.700807792977627	gRNA_vs_KO
Btg1+184	Btg1+184	chr10	96800902	96801130	229	+	Btg1	184010	+	36.8725846476653	-0.11043868021165	0.301777803677871	0.536601343952724	0.700906402921526	gRNA_vs_KO
Wdr5+4.5	Wdr5+4.5	chr2	27519575	27519850	276	+	Wdr5	4555	+	112.621353338304	0.083744856802351	0.210711101624696	0.536629568362843	0.700934402999775	gRNA_vs_KO
Gm7879-19	Gm7879-19	chr5	43893957	43894657	701	+	Gm7879	18834	-	159.982234928909	0.0702317572765355	0.170583003205	0.536647543658348	0.70094901535824	gRNA_vs_KO
Ndufs2-6	Ndufs2-6	chr1	171257067	171257994	928	+	Ndufs2	6141	-	97.8548376384703	-0.0805749447421518	0.201179859454141	0.536658144925057	0.70095399578736	gRNA_vs_KO
Rpl27-7	Rpl27-7	chr11	101435097	101435704	608	+	Rpl27	6895	-	45.7198597080512	0.103488696112223	0.275120567095966	0.536679668843226	0.700973242489711	gRNA_vs_KO
4930524B15Rik-3	4930524B15Rik-3	chr11	31962357	31962657	301	+	4930524B15Rik	3082	-	43.4759043278126	0.108388913543018	0.293658662363924	0.536741361060392	0.701044953048939	gRNA_vs_KO
Lrrc32+8.5	Lrrc32+8.5	chr7	98497545	98498235	691	+	Lrrc32	8607	+	167.300075510811	-0.0679195107340975	0.163857242036287	0.536782488231685	0.701089801856866	gRNA_vs_KO
Tgm2-38.5	Tgm2-38.5	chr2	158184374	158185199	826	+	Tgm2	38349	-	93.0683033192398	-0.0818813221082241	0.205178899697878	0.536789364268498	0.701089914804583	gRNA_vs_KO
Adgrg6+103	Adgrg6+103	chr10	14442263	14442670	408	+	Adgrg6	103191	+	50.2658662240529	0.103103406443428	0.273845456363667	0.536805275852617	0.701101828748846	gRNA_vs_KO
Arhgef10-9	Arhgef10-9	chr8	14902452	14902995	544	+	Arhgef10	8937	-	77.8265395909823	0.0878943069358291	0.223569686755673	0.536851008293263	0.701152689834212	gRNA_vs_KO
Azin1+0.5	Azin1+0.5	chr15	38517913	38520012	2100	+	Azin1	302	+	2737.74177826062	0.0316912271435877	0.0588438499726647	0.536872296973573	0.70117162533506	gRNA_vs_KO
Pot1a-0	Pot1a-0	chr6	25808740	25809888	1149	+	Pot1a	67	-	595.766187446298	-0.0439716878219989	0.0922238735970383	0.536929610490438	0.701237609299218	gRNA_vs_KO
Gm43552+14.5	Gm43552+14.5	chr5	65478152	65478689	538	+	Gm43552	14411	+	64.0078245514725	-0.0922819894059136	0.237448170322891	0.536949506325117	0.701254724194111	gRNA_vs_KO
Smu1-19.5	Smu1-19.5	chr4	40776534	40778134	1601	+	Smu1	19410	-	657.108542211227	0.0446580931236031	0.0942879764151009	0.536960316862253	0.701259973430081	gRNA_vs_KO
B3gnt2+4.5	B3gnt2+4.5	chr11	22855873	22856785	913	+	B3gnt2	4630	+	479.716086374383	-0.0493885462481271	0.108615578210402	0.536967565692391	0.701260571070424	gRNA_vs_KO
2610008E11Rik-19	2610008E11Rik-19	chr10	79116669	79116983	315	+	2610008E11Rik	19225	-	45.0600376270323	-0.103539588623085	0.275601559099984	0.537001981501197	0.701287778042413	gRNA_vs_KO
Aoc1-12.5	Aoc1-12.5	chr6	48859963	48860751	789	+	Aoc1	12536	-	197.397290151587	0.0630132108222021	0.149510850169611	0.53700061190217	0.701287778042413	gRNA_vs_KO
Map3k3+14	Map3k3+14	chr11	106098374	106098686	313	+	Map3k3	13917	+	37.0907767502037	0.111405703632833	0.306306098138995	0.53701624302462	0.701297533289351	gRNA_vs_KO
Akap1+41.5	Akap1+41.5	chr11	88822693	88823637	945	+	Akap1	41419	+	98.0955470404298	-0.079648036472345	0.198629599378857	0.537041573875271	0.701321743706501	gRNA_vs_KO
Dnajc3+69.5	Dnajc3+69.5	chr14	119006978	119008405	1428	+	Dnajc3	69715	+	1961.27490123035	-0.0328797279753794	0.0617538845848296	0.537073633232856	0.701354740146759	gRNA_vs_KO
Arhgef18+48.5	Arhgef18+48.5	chr8	3401541	3402197	657	+	Arhgef18	48454	+	57.2895506225712	0.100874617308788	0.266198370871851	0.537093564220939	0.701371897734453	gRNA_vs_KO
Kcnj4+23.5	Kcnj4+23.5	chr15	79481332	79481667	336	+	Kcnj4	23740	+	47.4434900493009	-0.102748958006009	0.272840212229165	0.537100844464377	0.701372534927494	gRNA_vs_KO
Cxxc1+0	Cxxc1+0	chr18	74215492	74217035	1544	+	Cxxc1	139	+	1038.64704058793	0.0394296714507218	0.0790606961551983	0.537140530481956	0.701415488613065	gRNA_vs_KO
Tfpi+0	Tfpi+0	chr2	84476589	84476839	251	+	Tfpi	59	+	19.2162938868359	-0.123997952051154	0.380939767508927	0.537173170752985	0.701449240764739	gRNA_vs_KO
Rev3l+83.5	Rev3l+83.5	chr10	39815217	39815786	570	+	Rev3l	83383	+	44.5126606566291	0.107918163535899	0.292317080948693	0.537227813219497	0.70150714747079	gRNA_vs_KO
D16Ertd472e+54.5	D16Ertd472e+54.5	chr16	78522032	78522521	490	+	D16Ertd472e	54430	+	67.9604762293175	-0.0904673054013675	0.231879090647016	0.537231103184608	0.70150714747079	gRNA_vs_KO
Xkr9+205.5	Xkr9+205.5	chr1	13873900	13874285	386	+	Xkr9	205321	+	77.1309026573755	0.0864786780342627	0.219459618038392	0.537256918126062	0.701530695193419	gRNA_vs_KO
Gm47996+48.5	Gm47996+48.5	chr1	151258232	151258664	433	+	Gm47996	48317	+	56.2413539910271	-0.0976053480447951	0.255131635523524	0.537262724255188	0.701530695193419	gRNA_vs_KO
Hrk+7	Hrk+7	chr5	118170970	118172731	1762	+	Hrk	7202	+	250.116538105119	-0.0581559903412487	0.135208582630114	0.537281516316033	0.701546361685258	gRNA_vs_KO
Tmem106b+73.5	Tmem106b+73.5	chr6	13143237	13143622	386	+	Tmem106b	73670	+	33.1042097096719	-0.114165687167162	0.31897172634948	0.537360793212186	0.701632131747134	gRNA_vs_KO
Cnep1r1+0	Cnep1r1+0	chr8	88118207	88119395	1189	+	Cnep1r1	32	+	622.605744273475	0.0466765796957285	0.100514295329286	0.537357699515455	0.701632131747134	gRNA_vs_KO
Mbnl1+84.5	Mbnl1+84.5	chr3	60556892	60557367	476	+	Mbnl1	84299	+	75.7565383088108	0.0869336902380862	0.220941069917432	0.537376479554047	0.701643741275222	gRNA_vs_KO
Slc25a35-0	Slc25a35-0	chr11	68967318	68968568	1251	+	Slc25a35	185	-	1014.81412315765	0.039318396424156	0.0788143876481527	0.537387761417303	0.701649599726256	gRNA_vs_KO
Fxyd5+5	Fxyd5+5	chr7	31036984	31037586	603	+	Fxyd5	5194	+	378.576291656638	-0.0535313945890872	0.121359832349618	0.537413040016279	0.701673732877476	gRNA_vs_KO
Pigk+100	Pigk+100	chr3	152813642	152814490	849	+	Pigk	99966	+	568.874852525461	0.0447975258011191	0.0948601746322991	0.537425545826295	0.701681188827928	gRNA_vs_KO
Gmds+118.5	Gmds+118.5	chr13	32219633	32220369	737	+	Gmds	118737	+	185.927689761418	-0.066026417521196	0.158600467156915	0.537436632712064	0.701686792017193	gRNA_vs_KO
Efl1+30.5	Efl1+30.5	chr7	82678992	82679232	241	+	Efl1	30498	+	41.3543109913701	0.108358594356884	0.294320778966982	0.537479106805886	0.701733374241696	gRNA_vs_KO
Kcnh5+24	Kcnh5+24	chr12	75153105	75153503	399	+	Kcnh5	24026	+	37.5216733467102	-0.107838102633901	0.292288702504215	0.537501084836064	0.701753195941029	gRNA_vs_KO
Clpb+10	Clpb+10	chr7	101673193	101673878	686	+	Clpb	9902	+	106.287521175059	-0.0813246827647608	0.203938989277688	0.537521570612342	0.701771068899894	gRNA_vs_KO
Ptprk-8.5	Ptprk-8.5	chr10	28065771	28066952	1182	+	Ptprk	8456	-	138.875729604955	0.0743693759279548	0.183235510310238	0.537553118009422	0.701776764509621	gRNA_vs_KO
Gm5426-4.5	Gm5426-4.5	chr10	96131654	96132893	1240	+	Gm5426	4327	-	177.60549149842	-0.0649097853984513	0.155363190599577	0.537553042781303	0.701776764509621	gRNA_vs_KO
Ugp2+0.5	Ugp2+0.5	chr11	21370110	21371741	1632	+	Ugp2	274	+	908.121678071426	0.0412543624649338	0.0844032010742463	0.537550476293868	0.701776764509621	gRNA_vs_KO
Pnpla7+25	Pnpla7+25	chr2	25000775	25001220	446	+	Pnpla7	24964	+	68.2145030176713	-0.093237587435381	0.240947604603301	0.537537657559406	0.701776764509621	gRNA_vs_KO
Pepd-1.5	Pepd-1.5	chr7	34910461	34910823	363	+	Pepd	1734	-	149.352854787325	-0.0676577187753737	0.163473765063722	0.537581659061153	0.701805152087369	gRNA_vs_KO
Sgcz+124	Sgcz+124	chr8	38537147	38537475	329	+	Sgcz	124195	+	41.5271630878158	0.125008411376511	0.429361919630754	0.5376074710675	0.701821103458073	gRNA_vs_KO
Asb5-8.5	Asb5-8.5	chr8	54521006	54521446	441	+	Asb5	8351	-	43.1755062076384	0.104064164820243	0.27807835901565	0.537606150721416	0.701821103458073	gRNA_vs_KO
Hhat+216	Hhat+216	chr1	192555222	192555712	491	+	Hhat	215754	+	45.3854900477155	-0.107402283081156	0.290725302490971	0.537637399345422	0.70184272785939	gRNA_vs_KO
Akr1d1+59.5	Akr1d1+59.5	chr6	37589510	37590044	535	+	Akr1d1	59604	+	83.6438130731715	0.0835136621849339	0.210629466495734	0.537637629444176	0.70184272785939	gRNA_vs_KO
Usp43+25	Usp43+25	chr11	67896874	67897908	1035	+	Usp43	24760	+	140.337982910718	0.074761526435696	0.184461099467657	0.537676654199251	0.701865513556965	gRNA_vs_KO
Tmx1+92	Tmx1+92	chr12	70544963	70545496	534	+	Tmx1	92134	+	34.0978535907132	0.116761812853694	0.332092106607538	0.537662073291931	0.701865513556965	gRNA_vs_KO
Mcrs1-8	Mcrs1-8	chr15	99259422	99260595	1174	+	Mcrs1	8046	-	144.294801829829	-0.0722613441687226	0.177080842007192	0.537682272418397	0.701865513556965	gRNA_vs_KO
C1qtnf7+67.5	C1qtnf7+67.5	chr5	43582837	43583154	318	+	C1qtnf7	67457	+	61.3923121106728	-0.0950926436519241	0.247099543134024	0.537678135812514	0.701865513556965	gRNA_vs_KO
Cd247+7.5	Cd247+7.5	chr1	165795580	165796306	727	+	Cd247	7262	+	115.335362573542	0.0797671300245136	0.19938223329977	0.537727433434136	0.701915591439447	gRNA_vs_KO
Epha8+27.5	Epha8+27.5	chr4	136929074	136929338	265	+	Epha8	27608	+	36.78700167544	0.108530268230135	0.29529177314938	0.537748183388392	0.701924930685712	gRNA_vs_KO
Inafm1+7	Inafm1+7	chr7	16266428	16266952	525	+	Inafm1	6925	+	41.0914135616125	-0.107388084353032	0.290777996869071	0.537741855474493	0.701924930685712	gRNA_vs_KO
Papolg-84	Papolg-84	chr11	23979087	23979713	627	+	Papolg	84146	-	112.512666606239	-0.0749390574238237	0.185033454716873	0.537764196853151	0.70192808705671	gRNA_vs_KO
B3glct+169	B3glct+169	chr5	149846532	149847674	1143	+	B3glct	168873	+	181.67719584366	0.0662113790010971	0.159299757375657	0.537762506945575	0.70192808705671	gRNA_vs_KO
Olfr1513+13	Olfr1513+13	chr14	52343009	52344024	1016	+	Olfr1513	12890	+	137.777116882508	0.0725604552043751	0.178032278341025	0.5378158874143	0.701986683702654	gRNA_vs_KO
Psat1+118	Psat1+118	chr19	15829094	15829527	434	+	Psat1	118025	+	67.1182589943251	-0.0926036824705869	0.239135872717044	0.53785699467078	0.702031465134301	gRNA_vs_KO
Glrx5+41	Glrx5+41	chr12	105073657	105074171	515	+	Glrx5	41226	+	49.8660543933039	-0.0989688366926443	0.260267285609662	0.537879905783357	0.702052495432982	gRNA_vs_KO
Tcl1b5-2	Tcl1b5-2	chr12	105174225	105174739	515	+	Tcl1b5	1859	-	41.9091378132172	-0.104318853694715	0.279306680579319	0.537913495097938	0.702087462444234	gRNA_vs_KO
Tle4+128.5	Tle4+128.5	chr19	14468535	14470198	1664	+	Tle4	128683	+	250.961224333786	0.0568497502572666	0.131571685674149	0.537935018431154	0.702106680189609	gRNA_vs_KO
Hoxc8-3	Hoxc8-3	chr15	102987161	102988175	1015	+	Hoxc8	2936	-	115.319024597245	0.0761300985066744	0.18869475255988	0.538004737396439	0.702179925724639	gRNA_vs_KO
Dag1+18.5	Dag1+18.5	chr9	108245127	108245370	244	+	Dag1	18708	+	31.6421771051998	0.115907777025244	0.328251097791695	0.53800317930684	0.702179925724639	gRNA_vs_KO
Bcl11b+714.5	Bcl11b+714.5	chr12	107289025	107289535	511	+	Bcl11b	714320	+	89.9137539335493	0.0808964594687049	0.202941447195358	0.53801416719459	0.702183357826453	gRNA_vs_KO
Cblb-44	Cblb-44	chr16	51987299	51987573	275	+	Cblb	43786	-	23.14068032128	0.12180895340585	0.36371391075614	0.538027491368306	0.702186463047645	gRNA_vs_KO
Pgm2-7	Pgm2-7	chr5	64085326	64086086	761	+	Pgm2	7241	-	204.537570673909	-0.0638944408766359	0.152585043884105	0.538030146778323	0.702186463047645	gRNA_vs_KO
Grm1-31	Grm1-31	chr10	11112677	11114085	1409	+	Grm1	31024	-	204.77993593208	-0.0616390448100348	0.145924483248899	0.538076207954342	0.702228826791099	gRNA_vs_KO
Mau2+6	Mau2+6	chr8	70036723	70037123	401	+	Mau2	5809	+	60.8674396887868	0.0943908675169734	0.245097173206566	0.538073591229384	0.702228826791099	gRNA_vs_KO
F8a+0.5	F8a+0.5	chrX	73227887	73229271	1385	+	F8a	288	+	1116.35875717948	-0.0383220198129027	0.0762303601510585	0.538147487797209	0.702312975872247	gRNA_vs_KO
Tcf24+24.5	Tcf24+24.5	chr1	9942383	9944653	2271	+	Tcf24	24412	+	989.6276002523	0.0412785659069006	0.0846579158490895	0.538175201097393	0.702319510878537	gRNA_vs_KO
Zmynd11+119.5	Zmynd11+119.5	chr13	9645610	9645897	288	+	Zmynd11	119575	+	37.6178296319241	0.110086352213172	0.302090746874465	0.5381665751993	0.702319510878537	gRNA_vs_KO
Dok2-10.5	Dok2-10.5	chr14	70755210	70755482	273	+	Dok2	10687	-	27.575622967617	0.116812641650525	0.333132732573019	0.538170303091011	0.702319510878537	gRNA_vs_KO
Vdr+19	Vdr+19	chr15	97891333	97891530	198	+	Vdr	19197	+	12.4188595240073	-0.125169782571293	0.419405177169226	0.538186502583739	0.702319510878537	gRNA_vs_KO
Plpp5+11.5	Plpp5+11.5	chr8	25730985	25731635	651	+	Plpp5	11273	+	63.3826654581112	0.0904816215771135	0.232587226667742	0.538182500734626	0.702319510878537	gRNA_vs_KO
Spty2d1-5	Spty2d1-5	chr7	47013217	47013646	430	+	Spty2d1	5019	-	160.846156140504	-0.0677485627341411	0.164041497011201	0.538201234740194	0.702329860092664	gRNA_vs_KO
Mapt+58	Mapt+58	chr11	104289119	104290132	1014	+	Mapt	58235	+	222.239262359084	0.0601881537405029	0.141672890783538	0.538217443918149	0.70233451016956	gRNA_vs_KO
Spink2+10.5	Spink2+10.5	chr5	77200586	77201455	870	+	Spink2	10449	+	171.967278509282	-0.0657398484431631	0.158124458436764	0.538218401358003	0.70233451016956	gRNA_vs_KO
Ier2+3	Ier2+3	chr8	84659039	84660651	1613	+	Ier2	3007	+	1506.36950884248	-0.0352449101739372	0.06797458053157	0.538239572146151	0.702344385020301	gRNA_vs_KO
Ppp2r3a+69.5	Ppp2r3a+69.5	chr9	101181910	101182693	784	+	Ppp2r3a	69492	+	162.241770215348	0.0667178182214537	0.161017962966604	0.538234588486039	0.702344385020301	gRNA_vs_KO
C1qtnf9+3	C1qtnf9+3	chr14	60770807	60771437	631	+	C1qtnf9	2988	+	138.792885519375	0.0705570084679358	0.17234841150537	0.53825628349032	0.702357315859308	gRNA_vs_KO
CN725425+105	CN725425+105	chr15	91304431	91304727	297	+	CN725425	105085	+	36.8122153800489	-0.113200909091206	0.315748776250795	0.538287368995779	0.702389002622154	gRNA_vs_KO
Zfp957+20.5	Zfp957+20.5	chr14	79226809	79227013	205	+	Zfp957	20456	+	33.9784551753073	-0.111061721621649	0.306370652707416	0.538315908996675	0.702408491135583	gRNA_vs_KO
Rpl10-ps3+105	Rpl10-ps3+105	chr9	50239837	50240180	344	+	Rpl10-ps3	104958	+	40.2654634236849	-0.107061388836531	0.290092806649448	0.538311042984103	0.702408491135583	gRNA_vs_KO
Chst3-26	Chst3-26	chr10	60244702	60245542	841	+	Chst3	25861	-	139.312357794776	0.0733545578029328	0.18064921409152	0.538334852608466	0.702424333194548	gRNA_vs_KO
Diaph3+383	Diaph3+383	chr14	86758135	86758641	507	+	Diaph3	382845	+	38.1427851814754	0.110806439639355	0.305351490468412	0.538372976283649	0.702456324627869	gRNA_vs_KO
Uba6+0	Uba6+0	chr5	86172000	86173456	1457	+	Uba6	73	+	1387.05508910294	-0.0362554029506854	0.0706640063979253	0.538366802897683	0.702456324627869	gRNA_vs_KO
Lpp+344	Lpp+344	chr16	24736943	24738028	1086	+	Lpp	343978	+	122.351072527038	-0.0725457322632937	0.178282311119244	0.538380703551363	0.702457530846385	gRNA_vs_KO
Loxl4-42.5	Loxl4-42.5	chr19	42654797	42655430	634	+	Loxl4	42299	-	111.180727691434	0.0756560826662104	0.187513997349291	0.538419558947181	0.702499351253266	gRNA_vs_KO
Fpr3+11.5	Fpr3+11.5	chr17	17899358	17899583	226	+	Fpr3	11618	+	40.4046623387502	-0.1089384478143	0.297698003939626	0.538452705254193	0.70253372180165	gRNA_vs_KO
Abl2-38	Abl2-38	chr1	156520495	156521222	728	+	Abl2	37925	-	88.401866606942	0.0822318154145358	0.207243653221942	0.538464041110641	0.702535445680261	gRNA_vs_KO
Lrrc59+0	Lrrc59+0	chr11	94629328	94630469	1142	+	Lrrc59	131	+	357.753678177496	-0.053765060007506	0.122486503201612	0.53846763362739	0.702535445680261	gRNA_vs_KO
Exoc3+0	Exoc3+0	chr13	74207946	74209402	1457	+	Exoc3	56	+	753.690040315319	0.0413227680063853	0.0848821657867746	0.538497204228062	0.702565149326431	gRNA_vs_KO
Hsd11b2-2.5	Hsd11b2-2.5	chr8	105515725	105516496	772	+	Hsd11b2	2642	-	201.444446129221	-0.0615921872180956	0.145978336467664	0.538509009265806	0.702571674185846	gRNA_vs_KO
Cplane2-13	Cplane2-13	chr4	141200804	141201169	366	+	Cplane2	12967	-	35.4474968622594	0.115673101788424	0.327855824604035	0.538539292502946	0.702593429403456	gRNA_vs_KO
Cenpc1+284.5	Cenpc1+284.5	chr5	85780980	85781385	406	+	Cenpc1	284399	+	58.8110601590631	0.0960147913039805	0.250815540584151	0.538537498622819	0.702593429403456	gRNA_vs_KO
Opalin-13	Opalin-13	chr19	41089754	41090079	326	+	Opalin	12802	-	56.4934552845183	-0.0978236520350452	0.256911685853593	0.538552111123971	0.702600463819294	gRNA_vs_KO
Zc2hc1a+38	Zc2hc1a+38	chr3	7541338	7541687	350	+	Zc2hc1a	38029	+	31.8426279600439	0.112181553544401	0.31152373716406	0.538558292773203	0.702600463819294	gRNA_vs_KO
Zfand5+14.5	Zfand5+14.5	chr19	21286474	21287039	566	+	Zfand5	14478	+	69.4335400825383	0.0905699412257762	0.233181257180462	0.538630288511303	0.702685511315913	gRNA_vs_KO
Acaa2+44.5	Acaa2+44.5	chr18	74822982	74824151	1170	+	Acaa2	44369	+	168.754834724708	-0.0666357629585584	0.160994519300224	0.538691743349708	0.70275680540587	gRNA_vs_KO
Slc6a5+13.5	Slc6a5+13.5	chr7	49922950	49923874	925	+	Slc6a5	13266	+	255.756829509779	0.0566532855177783	0.131304142432344	0.538709283017378	0.702761929939668	gRNA_vs_KO
Ttc29-151	Ttc29-151	chr8	78062179	78062522	344	+	Ttc29	150944	-	30.5877380865442	0.113898092186863	0.319512891078476	0.538707923035453	0.702761929939668	gRNA_vs_KO
Cd24a+79.5	Cd24a+79.5	chr10	43657426	43658082	657	+	Cd24a	79470	+	105.34338305671	0.0844908260184373	0.214289495509485	0.538726880370157	0.702767129464513	gRNA_vs_KO
Unc13a+13	Unc13a+13	chr8	71658356	71658751	396	+	Unc13a	13202	+	53.7651271096931	0.098241098253888	0.258471056469612	0.53872007944666	0.702767129464513	gRNA_vs_KO
Cyp7b1-380.5	Cyp7b1-380.5	chr3	18623492	18624563	1072	+	Cyp7b1	380688	-	433.267289323689	-0.0477453998744359	0.104270748577307	0.538787678616118	0.702837561508633	gRNA_vs_KO
Ly6a-25	Ly6a-25	chr15	75022682	75022912	231	+	Ly6a	24765	-	14.5423771455959	0.124777924245259	0.401185784049872	0.538828412575836	0.702881818650828	gRNA_vs_KO
Slc25a47+20.5	Slc25a47+20.5	chr12	108856257	108856925	669	+	Slc25a47	20545	+	45.4904919143907	-0.10330149653191	0.276441124547677	0.538844042602497	0.702893327932464	gRNA_vs_KO
Actr2+77.5	Actr2+77.5	chr11	20035148	20036155	1008	+	Actr2	77260	+	257.94652504162	0.0573102484379953	0.133357479111126	0.53889703423996	0.702932313485202	gRNA_vs_KO
Zeb1+29	Zeb1+29	chr18	5620868	5621198	331	+	Zeb1	29173	+	50.957001282636	-0.104298002931611	0.280170436035937	0.538901158868318	0.702932313485202	gRNA_vs_KO
Dagla-29	Dagla-29	chr19	10333456	10334070	615	+	Dagla	28885	-	84.0166713386815	0.0833607433566912	0.210934666748577	0.53888746668764	0.702932313485202	gRNA_vs_KO
Tpcn2+30.5	Tpcn2+30.5	chr7	145252743	145254513	1771	+	Tpcn2	30381	+	283.903893647917	0.0552618505510128	0.1271846043547	0.538889323341276	0.702932313485202	gRNA_vs_KO
Kank2+8.5	Kank2+8.5	chr9	21789997	21790606	610	+	Kank2	8441	+	65.4080446732673	-0.0900513773576234	0.231734026863895	0.538915885175352	0.702942642622457	gRNA_vs_KO
Podn-14.5	Podn-14.5	chr4	108110499	108111398	900	+	Podn	14502	-	225.973586706085	-0.0580686274631162	0.135651603701749	0.538940387140558	0.702965722357249	gRNA_vs_KO
Trappc9-6.5	Trappc9-6.5	chr15	73067113	73068176	1064	+	Trappc9	6439	-	1407.51629291416	0.0379488687864541	0.0754102752966686	0.538970045677029	0.70299305588162	gRNA_vs_KO
Xxylt1+35	Xxylt1+35	chr16	31046249	31046498	250	+	Xxylt1	35057	+	30.7753825236824	0.11486659923548	0.324515020446744	0.538986757250681	0.70299305588162	gRNA_vs_KO
Trim8-43.5	Trim8-43.5	chr19	46458085	46458464	380	+	Trim8	43425	-	64.2284120103882	0.0966868712972633	0.253421089317206	0.538988574802904	0.70299305588162	gRNA_vs_KO
Aff1+54.5	Aff1+54.5	chr5	103746496	103747299	804	+	Aff1	54523	+	107.971032519143	0.0834202941898088	0.211173616023356	0.538980088204974	0.70299305588162	gRNA_vs_KO
Nedd4-35.5	Nedd4-35.5	chr9	72626422	72627450	1029	+	Nedd4	35407	-	58.3155861231742	-0.094560493362459	0.246353750184646	0.538997378087292	0.702995658275047	gRNA_vs_KO
Dut+27	Dut+27	chr2	125274002	125274318	317	+	Dut	26970	+	32.9580338018852	-0.11119270530003	0.307761336215438	0.53901416726892	0.702999796801797	gRNA_vs_KO
Uaca+197.5	Uaca+197.5	chr9	60991263	60992549	1287	+	Uaca	197364	+	394.984104049541	-0.0507809102324903	0.11362223864427	0.53901009431818	0.702999796801797	gRNA_vs_KO
Sema3g+16.5	Sema3g+16.5	chr14	31233513	31234762	1250	+	Sema3g	16277	+	143.255608673239	-0.0695159237841481	0.169674714549637	0.539050959764673	0.703036474994959	gRNA_vs_KO
Gm44503+11	Gm44503+11	chr9	72969850	72970344	495	+	Gm44503	11245	+	237.471294928164	0.0589263485295803	0.138270037061151	0.539055906524558	0.703036474994959	gRNA_vs_KO
Nyap2+226.5	Nyap2+226.5	chr1	81303430	81303708	279	+	Nyap2	226619	+	74.1394317704425	-0.0876945289526235	0.224420817730792	0.539068858790265	0.703044487706916	gRNA_vs_KO
Urm1+0.5	Urm1+0.5	chr2	29819730	29820971	1242	+	Urm1	275	+	230.975550608851	-0.0581306798157475	0.135896405586678	0.539078346847065	0.703047982310873	gRNA_vs_KO
Glis2-1.5	Glis2-1.5	chr16	4592997	4593424	428	+	Glis2	1500	-	72.3963856753265	-0.0871358950467838	0.222712328179511	0.539119867831156	0.703093252573254	gRNA_vs_KO
Gm49776-10	Gm49776-10	chr16	18268021	18268759	739	+	Gm49776	10068	-	73.6787015237573	-0.088211764670565	0.226112770381535	0.539177972872512	0.70316014951964	gRNA_vs_KO
Zfp516+34	Zfp516+34	chr18	82944635	82944871	237	+	Zfp516	34090	+	34.2828362630938	-0.111993006128859	0.311470400491642	0.53918971342757	0.70316658005217	gRNA_vs_KO
Klf7+14	Klf7+14	chr1	64108150	64108859	710	+	Klf7	13776	+	90.9584183511996	-0.0814407796974616	0.205303072730579	0.539221073793515	0.703185263497326	gRNA_vs_KO
Avpr1a+103	Avpr1a+103	chr10	122551021	122551968	948	+	Avpr1a	102995	+	100.70252241197	-0.0799372223716173	0.200762768427339	0.539221447461078	0.703185263497326	gRNA_vs_KO
Cnih2+3.5	Cnih2+3.5	chr19	5093964	5095605	1642	+	Cnih2	3735	+	254.888543660775	0.0627392440606933	0.14970773864862	0.539224469489723	0.703185263497326	gRNA_vs_KO
Kdm5c+0.5	Kdm5c+0.5	chrX	152232372	152234706	2335	+	Kdm5c	519	+	947.453886018414	-0.1058574725413	0.286383608818782	0.539235768189195	0.703191117185496	gRNA_vs_KO
Ephb3+41.5	Ephb3+41.5	chr16	21245749	21247156	1408	+	Ephb3	41697	+	365.597956011227	0.0510807479036455	0.114644478922663	0.539290812486913	0.703254016510685	gRNA_vs_KO
Trim55+15	Trim55+15	chr3	19659369	19659856	488	+	Trim55	15138	+	41.0203161005596	0.108370106743266	0.296335205056916	0.539311445071293	0.703272040740304	gRNA_vs_KO
Selenop-94.5	Selenop-94.5	chr15	3174079	3174465	387	+	Selenop	94272	-	48.3130514575982	0.0989568962325297	0.26143866184718	0.539331513952016	0.70328932944404	gRNA_vs_KO
Zfp708+17	Zfp708+17	chr13	67080127	67082322	2196	+	Zfp708	16750	+	1372.86776320429	0.03653296923618	0.0716410129333602	0.539344073118278	0.703296825152717	gRNA_vs_KO
Cdkl1-34	Cdkl1-34	chr12	69824925	69825515	591	+	Cdkl1	33952	-	265.979839771182	-0.056414740395894	0.130866292536051	0.539382230155412	0.703328817853868	gRNA_vs_KO
Slc20a1-0	Slc20a1-0	chr2	129197910	129199275	1366	+	Slc20a1	169	-	1193.8394654381	0.0385217371806457	0.0771118781297853	0.539379784721259	0.703328817853868	gRNA_vs_KO
Coro6-61.5	Coro6-61.5	chr11	77400659	77401513	855	+	Coro6	61322	-	96.4233647952811	-0.0825847923909167	0.208898841961486	0.539422441165786	0.7033546055179	gRNA_vs_KO
1700010I14Rik+14	1700010I14Rik+14	chr17	9002043	9003035	993	+	1700010I14Rik	14206	+	345.128165590107	-0.0521352149465547	0.117907939081231	0.539414202671362	0.7033546055179	gRNA_vs_KO
Rapgef1-130.5	Rapgef1-130.5	chr2	29488715	29489368	654	+	Rapgef1	130676	-	55.653789814008	-0.100041332271402	0.265286641307123	0.53941770320473	0.7033546055179	gRNA_vs_KO
Phka2+0.5	Phka2+0.5	chrX	160501822	160503107	1286	+	Phka2	298	+	591.061380742694	-0.0447948257460802	0.0955278140226654	0.539459104852955	0.703393529397633	gRNA_vs_KO
Thpo-175	Thpo-175	chr16	20909157	20909716	560	+	Thpo	174924	-	176.653707521412	0.0649726179820931	0.156460400366993	0.539503920892774	0.703443081904007	gRNA_vs_KO
Lpin1+120.5	Lpin1+120.5	chr12	16526085	16527003	919	+	Lpin1	120420	+	200.226803889142	0.0626811770962852	0.149666310725613	0.539512897275916	0.703445903488952	gRNA_vs_KO
Fam172a+156	Fam172a+156	chr13	77858175	77858384	210	+	Fam172a	156246	+	22.353543142738	0.117848567945605	0.340979383684196	0.53953735611463	0.703463343131901	gRNA_vs_KO
Tuba1b+5.5	Tuba1b+5.5	chr15	98927476	98930582	3107	+	Tuba1b	5534	+	706.129489797679	-0.0432753835908943	0.0909793798719266	0.539539897824524	0.703463343131901	gRNA_vs_KO
Tnfrsf8-46	Tnfrsf8-46	chr4	145360897	145361400	504	+	Tnfrsf8	45983	-	71.999694632958	0.0883632839692386	0.226841384045645	0.539552506196962	0.703470899757551	gRNA_vs_KO
Cnot6-10.5	Cnot6-10.5	chr11	49722344	49724263	1920	+	Cnot6	10579	-	537.819584862605	-0.0454870878533494	0.0976732382131847	0.539596166688734	0.703518941569176	gRNA_vs_KO
Mettl25-5.5	Mettl25-5.5	chr10	105846526	105847236	711	+	Mettl25	5500	-	157.00893706454	-0.0673036519497805	0.163414587560158	0.53961771203273	0.703520383628142	gRNA_vs_KO
Scin-6.5	Scin-6.5	chr12	40140679	40141199	521	+	Scin	6710	-	94.746266921038	0.0790886299802938	0.19843226876996	0.539605011044439	0.703520383628142	gRNA_vs_KO
Nemf+0	Nemf+0	chr12	69356763	69357422	660	+	Nemf	71	+	195.01895296509	0.0620708650963995	0.147898077213436	0.53961585315044	0.703520383628142	gRNA_vs_KO
Itih2+9	Itih2+9	chr2	10121774	10122697	924	+	Itih2	9159	+	653.291454221598	0.0427884519193772	0.0895552913970909	0.539636170104392	0.703526682974301	gRNA_vs_KO
Foxo1-10.5	Foxo1-10.5	chr3	52257776	52258224	449	+	Foxo1	10333	-	46.3940511237004	0.100855791029465	0.268347160006912	0.539633753877874	0.703526682974301	gRNA_vs_KO
Akap7+39	Akap7+39	chr10	25268263	25269155	893	+	Akap7	39159	+	149.537181613255	0.0673591176865782	0.163593132386048	0.539647517020593	0.703532593585668	gRNA_vs_KO
Olfr218+5	Olfr218+5	chr1	173202745	173203048	304	+	Olfr218	5088	+	12.7318957446361	-0.124617823535044	0.422086626424435	0.539675210087946	0.703559814078065	gRNA_vs_KO
Ccnj-8	Ccnj-8	chr19	40823109	40823664	556	+	Ccnj	7890	-	93.6637387380461	0.0853846584917329	0.217649225647739	0.539685399544937	0.703564215193039	gRNA_vs_KO
Cog6+169.5	Cog6+169.5	chr3	52847823	52848027	205	+	Cog6	169310	+	95.6404364786324	-0.0829578135411007	0.210210112059062	0.539705863963386	0.703582011044947	gRNA_vs_KO
Haus6+0	Haus6+0	chr4	86611259	86612818	1560	+	Haus6	15	+	907.762071064263	0.0414689165755191	0.0856770342869737	0.539726677979618	0.703600262191332	gRNA_vs_KO
Sp5-212.5	Sp5-212.5	chr2	70262069	70262703	635	+	Sp5	212534	-	40.417857805555	-0.106406143692144	0.289026387283288	0.539754016120107	0.703627017769783	gRNA_vs_KO
Selenot-20	Selenot-20	chr3	58556620	58556852	233	+	Selenot	19897	-	44.8573639740377	0.109497899014848	0.301453083088207	0.539761367732154	0.703627718426782	gRNA_vs_KO
Specc1+88	Specc1+88	chr11	62044746	62045088	343	+	Specc1	88154	+	70.5575489928802	-0.0890982081242756	0.229321986695744	0.53979264091235	0.703659602598175	gRNA_vs_KO
Golm1+0.5	Golm1+0.5	chr13	59674432	59675997	1566	+	Golm1	595	+	325.92205599146	0.0584113693974721	0.137053470429261	0.539815402205092	0.703660745561444	gRNA_vs_KO
Hacd2+16.5	Hacd2+16.5	chr16	35038961	35039274	314	+	Hacd2	16689	+	34.0282492019216	-0.111621673273971	0.310608381034274	0.539820775529159	0.703660745561444	gRNA_vs_KO
Trim8-13	Trim8-13	chr19	46488170	46489521	1352	+	Trim8	12854	-	195.185305087658	0.062563653914495	0.149453198916391	0.539812838859743	0.703660745561444	gRNA_vs_KO
Scn4b-4.5	Scn4b-4.5	chr9	45133745	45134391	647	+	Scn4b	4324	-	141.400863310587	-0.0696786355106688	0.170531303682677	0.53980125083745	0.703660745561444	gRNA_vs_KO
Mid2-3.5	Mid2-3.5	chrX	140660743	140661048	306	+	Mid2	3701	-	110.966915818776	-0.076931086621309	0.192101545967758	0.539847565370955	0.70368678330941	gRNA_vs_KO
Plekhb1+6	Plekhb1+6	chr7	100656106	100656687	582	+	Plekhb1	6016	+	53.6930608836539	0.101720748580262	0.271651464551852	0.539874485268531	0.70371208754822	gRNA_vs_KO
Vps35-12	Vps35-12	chr8	85311716	85312009	294	+	Vps35	12059	-	82.2343858777652	0.0880036501867201	0.225933142370562	0.539880607936955	0.70371208754822	gRNA_vs_KO
Smpx+10.5	Smpx+10.5	chrX	157709137	157709506	370	+	Smpx	10411	+	53.22556132239	0.101072286065838	0.269341987330384	0.539888264699378	0.70371318479769	gRNA_vs_KO
Foxn2-8.5	Foxn2-8.5	chr17	88431991	88432225	235	+	Foxn2	8600	-	32.0084142087397	0.110601323992804	0.306268874050887	0.539898248582933	0.70371731524922	gRNA_vs_KO
Tusc1-249	Tusc1-249	chr4	93583561	93585018	1458	+	Tusc1	248777	-	134.432982079213	0.075055027671592	0.186541249503679	0.539916363185142	0.703732043251301	gRNA_vs_KO
Hlx+256.5	Hlx+256.5	chr1	184476209	184476524	316	+	Hlx	256251	+	36.5148991849314	0.107817557720218	0.294776263120869	0.539925952596568	0.703735659208341	gRNA_vs_KO
Klf9+37.5	Klf9+37.5	chr19	23178610	23178991	382	+	Klf9	37574	+	73.557284520529	0.0891113394121607	0.229488036055272	0.539973723302049	0.703789039673961	gRNA_vs_KO
Kif11+1.5	Kif11+1.5	chr19	37377517	37378108	592	+	Kif11	1409	+	100.604697526578	0.0826348100922528	0.209395520001461	0.539984353168725	0.703794010908067	gRNA_vs_KO
Matn2+13	Matn2+13	chr15	34319438	34319727	290	+	Matn2	12905	+	24.3621577029002	0.11884487444782	0.347705763173274	0.540015798177765	0.703812619023799	gRNA_vs_KO
Ak3+26	Ak3+26	chr19	29021632	29022165	534	+	Ak3	26061	+	66.7835910313436	0.0928916777131018	0.241653094480113	0.540017362339395	0.703812619023799	gRNA_vs_KO
Fam129b+31.5	Fam129b+31.5	chr2	32907363	32907735	373	+	Fam129b	31435	+	46.9722678043816	-0.102492873487941	0.274577468263005	0.540019077984084	0.703812619023799	gRNA_vs_KO
Dock8+0.5	Dock8+0.5	chr19	24999012	25000604	1593	+	Dock8	274	+	346.959090134672	0.0519025364368813	0.117456256308242	0.540075880590929	0.703877766374092	gRNA_vs_KO
Kctd10+23.5	Kctd10+23.5	chr5	114356521	114357503	983	+	Kctd10	23494	+	289.665251136956	-0.0553867485205322	0.128056085260191	0.540093850533924	0.703892302332837	gRNA_vs_KO
Stau1-8.5	Stau1-8.5	chr2	167004187	167005228	1042	+	Stau1	8407	-	225.256100347289	0.0595492765369559	0.140598676481898	0.540126281559753	0.703925684494398	gRNA_vs_KO
Zdhhc19+13.5	Zdhhc19+13.5	chr16	32509404	32509927	524	+	Zdhhc19	13400	+	40.429433610081	-0.112456244551698	0.314741574712004	0.540142162173399	0.703937496573716	gRNA_vs_KO
Sh2d1a+24.5	Sh2d1a+24.5	chrX	42526838	42527240	403	+	Sh2d1a	24586	+	33.2887033051069	0.109836462556468	0.303329092184086	0.540163206531667	0.703956037893581	gRNA_vs_KO
Clock+56.5	Clock+56.5	chr5	76248180	76248406	227	+	Clock	56497	+	49.2022402423001	-0.10453210134108	0.282276931162838	0.540175611180095	0.703963319372204	gRNA_vs_KO
Tsg101-16	Tsg101-16	chr7	46935882	46936232	351	+	Tsg101	16087	-	44.3424363798406	-0.107397706632713	0.2933904616616	0.540198875326552	0.703984752716187	gRNA_vs_KO
Sapcd1+0.5	Sapcd1+0.5	chr17	35027498	35027983	486	+	Sapcd1	274	+	105.633980022621	-0.079235867012371	0.199234575226477	0.540224588962544	0.70400937764267	gRNA_vs_KO
Rsl24d1+50	Rsl24d1+50	chr9	73162839	73163536	698	+	Rsl24d1	49761	+	190.013674015634	-0.0649124223441957	0.156651758545007	0.54029157525669	0.704087786933111	gRNA_vs_KO
Tnni3-2.5	Tnni3-2.5	chr7	4525894	4527336	1443	+	Tnni3	2385	-	492.17059459577	-0.0483680163532509	0.106750966431338	0.540379477375567	0.704193450621551	gRNA_vs_KO
Mtx2+101	Mtx2+101	chr2	74926233	74926991	759	+	Mtx2	100809	+	98.5879452721747	-0.0781512711103414	0.196070425562342	0.54039798950158	0.704208687480227	gRNA_vs_KO
Mta2+0	Mta2+0	chr19	8941172	8942949	1778	+	Mta2	185	+	1237.29367016085	-0.0381854122452823	0.0764445393755609	0.540414752200947	0.704221644253225	gRNA_vs_KO
Zdhhc20+31.5	Zdhhc20+31.5	chr14	57858696	57859301	606	+	Zdhhc20	31276	+	95.1777873092224	-0.0804623898127826	0.203097015780299	0.540490998580493	0.704312113695032	gRNA_vs_KO
Sdccag8+188	Sdccag8+188	chr1	177002512	177003076	565	+	Sdccag8	188134	+	45.8877970085608	-0.102896456471024	0.276511763627805	0.540512591168856	0.704331362569515	gRNA_vs_KO
Sardh-74	Sardh-74	chr2	27321807	27322692	886	+	Sardh	73911	-	277.298096009537	-0.0545567922013912	0.12571642201729	0.540524426654243	0.704337896828998	gRNA_vs_KO
Inpp1+15	Inpp1+15	chr1	52801706	52803301	1596	+	Inpp1	15183	+	902.222786986082	0.0408619255123089	0.0841486523963589	0.540569163502099	0.704369525953371	gRNA_vs_KO
Tnnt2+8.5	Tnnt2+8.5	chr1	135844332	135845015	684	+	Tnnt2	8319	+	91.4595751322249	0.0826178892279941	0.209700298897386	0.540564433320175	0.704369525953371	gRNA_vs_KO
Atrx+8	Atrx+8	chrX	105921061	105921721	661	+	Atrx	8010	+	70.0720383855236	-0.0883579870970105	0.227507272489669	0.540557968487744	0.704369525953371	gRNA_vs_KO
Tmem51-11.5	Tmem51-11.5	chr4	142095618	142095970	353	+	Tmem51	11489	-	86.5850668376162	-0.0850816376606515	0.217293039868251	0.540589870801429	0.704387619358918	gRNA_vs_KO
Ndufs2-1	Ndufs2-1	chr1	171252162	171252380	219	+	Ndufs2	882	-	64.5518054236759	-0.0941750926469704	0.246304205644633	0.54060113075658	0.704393402590877	gRNA_vs_KO
Nfil3-20.5	Nfil3-20.5	chr13	53001321	53002119	799	+	Nfil3	20646	-	137.019316454804	-0.0721279089422719	0.17822891031687	0.540654184192366	0.704400311139897	gRNA_vs_KO
Ankrd55-214.5	Ankrd55-214.5	chr13	112073813	112074349	537	+	Ankrd55	214367	-	57.5917040554481	-0.0973418629023471	0.256980873318102	0.540649895936358	0.704400311139897	gRNA_vs_KO
Ass1-53.5	Ass1-53.5	chr2	31416710	31417055	346	+	Ass1	53322	-	19.0762546703707	-0.121911183381135	0.371181629005163	0.540621088536561	0.704400311139897	gRNA_vs_KO
St6galnac5+12	St6galnac5+12	chr3	152969870	152970252	383	+	St6galnac5	12183	+	50.4529780738823	-0.106258939791354	0.289339996496605	0.54061806631948	0.704400311139897	gRNA_vs_KO
Acad12-0	Acad12-0	chr5	121618379	121619696	1318	+	Acad12	98	-	265.538547784183	0.0566599523658719	0.13212886087826	0.540633045641381	0.704400311139897	gRNA_vs_KO
Upf1+1.5	Upf1+1.5	chr8	70351133	70352298	1166	+	Upf1	1561	+	210.25834692409	-0.0591508296425394	0.139630761234094	0.54064599782118	0.704400311139897	gRNA_vs_KO
Adgre5+12	Adgre5+12	chr8	83729384	83729668	285	+	Adgre5	11798	+	106.659398459206	-0.0813174022789824	0.205781225979133	0.540640015907062	0.704400311139897	gRNA_vs_KO
Icam5+9.5	Icam5+9.5	chr9	21041086	21042035	950	+	Icam5	9487	+	399.567449754132	0.0490764888477653	0.109030562296929	0.540669898063038	0.7044118964128	gRNA_vs_KO
Galr1+661.5	Galr1+661.5	chr18	81744481	81746220	1740	+	Galr1	661425	+	251.025257115146	0.0560446482782814	0.13030067249166	0.540707914960978	0.704452538530756	gRNA_vs_KO
Socs2-21.5	Socs2-21.5	chr10	95438635	95439041	407	+	Socs2	21657	-	75.238244797648	-0.0933834942900553	0.243784399452757	0.540717862700464	0.704456610636646	gRNA_vs_KO
Ergic2+0	Ergic2+0	chr6	148211451	148212809	1359	+	Ergic2	242	+	1149.89653619704	0.0411453492498073	0.0850341477219382	0.540754515719446	0.704470610429321	gRNA_vs_KO
Dkkl1+0.5	Dkkl1+0.5	chr7	45211111	45212540	1430	+	Dkkl1	320	+	151.018537234016	-0.0696653434222348	0.170971841423295	0.540755897680217	0.704470610429321	gRNA_vs_KO
Oat+37.5	Oat+37.5	chr7	132538809	132539087	279	+	Oat	37448	+	34.8440091769142	0.113607484764718	0.320880110595125	0.540744722481367	0.704470610429321	gRNA_vs_KO
Ppp2r3a+0.5	Ppp2r3a+0.5	chr9	101250816	101252167	1352	+	Ppp2r3a	302	+	862.648913786755	0.0419269715456766	0.0873406205811463	0.540752921634592	0.704470610429321	gRNA_vs_KO
Ccdc182+174	Ccdc182+174	chr11	88467676	88468153	478	+	Ccdc182	173856	+	87.6566122690115	-0.0839243537876134	0.213853590472062	0.540798200923282	0.70450048419438	gRNA_vs_KO
Pcdh1+26.5	Pcdh1+26.5	chr18	38184395	38186293	1899	+	Pcdh1	26707	+	296.749550883219	-0.0536633833391882	0.123111263117571	0.540799296728179	0.70450048419438	gRNA_vs_KO
Ppp4r2-41.5	Ppp4r2-41.5	chr6	100792178	100792527	350	+	Ppp4r2	41267	-	38.6510490815308	-0.109905578822696	0.304357476294786	0.540798973172924	0.70450048419438	gRNA_vs_KO
Gmpr+116.5	Gmpr+116.5	chr13	45623843	45624130	288	+	Gmpr	116542	+	35.9158134656018	-0.108647608415182	0.299142771038626	0.540837034234247	0.704540756620388	gRNA_vs_KO
Ywhae+15	Ywhae+15	chr11	75747594	75748194	601	+	Ywhae	15025	+	51.657745325768	0.0985352267964204	0.261252672211034	0.540847854930003	0.70454596432447	gRNA_vs_KO
Neu3+30	Neu3+30	chr7	99797932	99798514	583	+	Neu3	30192	+	130.380417496048	-0.0718538292746994	0.177534513931643	0.540884461679202	0.704584762176821	gRNA_vs_KO
Gdap1-22	Gdap1-22	chr1	17123171	17123850	680	+	Gdap1	21849	-	58.4924802989402	-0.100149147930742	0.266948133065427	0.540894412475806	0.704588836031938	gRNA_vs_KO
Rnf144a+524.5	Rnf144a+524.5	chr12	25890747	25891065	319	+	Rnf144a	524346	+	66.0295055299983	0.0907500461544646	0.235386454355775	0.540932519111658	0.704616399602707	gRNA_vs_KO
Rpl37+13	Rpl37+13	chr15	5129150	5129840	691	+	Rpl37	12850	+	185.298920868733	0.0634320435075497	0.152562311262065	0.540959283902734	0.704616399602707	gRNA_vs_KO
Smchd1-16	Smchd1-16	chr17	71490706	71491555	850	+	Smchd1	15786	-	106.958235936794	-0.0812591816905526	0.20579563652747	0.540957914832872	0.704616399602707	gRNA_vs_KO
Rps3a1+6.5	Rps3a1+6.5	chr3	86134921	86137500	2580	+	Rps3a1	6490	+	374.71503900999	0.0542818154556961	0.125062027936435	0.540970161995966	0.704616399602707	gRNA_vs_KO
Hnrnpr+53	Hnrnpr+53	chr4	136363240	136364328	1089	+	Hnrnpr	52842	+	120.565026001354	0.0726101474677409	0.179822154939733	0.540958723759881	0.704616399602707	gRNA_vs_KO
Grsf1-12	Grsf1-12	chr5	88687550	88688988	1439	+	Grsf1	12097	-	133.294581820831	0.0724790345421247	0.179421546588239	0.540938571262727	0.704616399602707	gRNA_vs_KO
Slc36a4+30	Slc36a4+30	chr9	15739168	15739903	736	+	Slc36a4	29797	+	150.229099750785	0.0708834591104769	0.174692723300897	0.540963669198808	0.704616399602707	gRNA_vs_KO
Myzap-61.5	Myzap-61.5	chr9	71653881	71654301	421	+	Myzap	61730	-	72.53369243096	0.0863709854698794	0.221535996439531	0.540952801959146	0.704616399602707	gRNA_vs_KO
Ubxn2a+16	Ubxn2a+16	chr12	4891620	4892042	423	+	Ubxn2a	15872	+	45.2736772232379	-0.101047848305129	0.270238279271413	0.540992740227002	0.704636919686678	gRNA_vs_KO
Themis-160	Themis-160	chr10	28507990	28508357	368	+	Themis	160184	-	42.7590676288458	0.108491205448918	0.298708438741029	0.541024967999701	0.704670007513233	gRNA_vs_KO
Mki67+0	Mki67+0	chr7	135715196	135717168	1973	+	Mki67	177	+	1196.09589438506	-0.0391150884557079	0.0792397397491092	0.541048341972769	0.704691562822216	gRNA_vs_KO
Lats1+0	Lats1+0	chr10	7680339	7682419	2081	+	Lats1	165	+	487.438785077354	0.047095231770896	0.103095534677166	0.541064714343469	0.704694573423289	gRNA_vs_KO
Dexi+0	Dexi+0	chr16	10542442	10543654	1213	+	Dexi	4	+	1395.70399442484	-0.0358186418441987	0.0701394650241537	0.54107112685737	0.704694573423289	gRNA_vs_KO
Zfp608-63	Zfp608-63	chr18	55055415	55056099	685	+	Zfp608	63201	-	162.326284502825	-0.06644418211175	0.161569091963732	0.54107013028899	0.704694573423289	gRNA_vs_KO
Rpl38-97	Rpl38-97	chr11	114571093	114571620	528	+	Rpl38	97165	-	55.1638638159714	0.096608716912259	0.254835723532621	0.541084041708192	0.704702505477555	gRNA_vs_KO
AL845275.1-215.5	AL845275.1-215.5	chr2	6538213	6538567	355	+	AL845275.1	215309	-	36.6390890198546	0.11121647031817	0.310389726050114	0.541098299074619	0.704712185788729	gRNA_vs_KO
Crbn-153.5	Crbn-153.5	chr6	106953687	106953960	274	+	Crbn	153745	-	22.9828018995088	0.12077637528773	0.363181730108619	0.541136740734891	0.704753362446364	gRNA_vs_KO
Wdr36+0	Wdr36+0	chr18	32836872	32838046	1175	+	Wdr36	234	+	461.294794212589	0.0471266415522431	0.103238773094776	0.541196254188423	0.704813091443914	gRNA_vs_KO
Prdm2+14.5	Prdm2+14.5	chr4	143198204	143198852	649	+	Prdm2	14465	+	45.9908340613229	-0.10118536150632	0.270912197313471	0.541193257249351	0.704813091443914	gRNA_vs_KO
Ccdc187-4	Ccdc187-4	chr2	26298137	26298981	845	+	Ccdc187	4001	-	222.691071058848	0.0615296962801274	0.147007211561713	0.541220614158316	0.704835926573184	gRNA_vs_KO
Cfap73+5.5	Cfap73+5.5	chr5	120628373	120629443	1071	+	Cfap73	5325	+	76.4915176705642	-0.0864491780351097	0.221987697530434	0.541267530917526	0.704884060393393	gRNA_vs_KO
Ppef1-12.5	Ppef1-12.5	chrX	160748246	160748727	482	+	Ppef1	12720	-	176.773860641	0.0652829082707712	0.158214792498599	0.541271227161659	0.704884060393393	gRNA_vs_KO
Hsd17b4+8.5	Hsd17b4+8.5	chr18	50136662	50137188	527	+	Hsd17b4	8724	+	67.5869434131563	-0.0925637145252292	0.241525696642653	0.541290156008174	0.704899821035955	gRNA_vs_KO
A730071L15Rik-45.5	A730071L15Rik-45.5	chr11	6154346	6154732	387	+	A730071L15Rik	45487	-	65.0699939634489	0.0966310554055406	0.255092525633031	0.541308130915217	0.704900733893334	gRNA_vs_KO
Pdpk1+31.5	Pdpk1+31.5	chr17	24119199	24119846	648	+	Pdpk1	31400	+	121.318399635718	-0.0732748949695488	0.181988196900201	0.541311336382005	0.704900733893334	gRNA_vs_KO
Synpo2+22.5	Synpo2+22.5	chr3	123213332	123213826	495	+	Synpo2	22568	+	67.9158606562822	-0.0932968491519734	0.243942280190162	0.541306632989365	0.704900733893334	gRNA_vs_KO
Gm11983+46.5	Gm11983+46.5	chr11	6790810	6791058	249	+	Gm11983	46718	+	30.7951088473904	0.112093361874754	0.314608540552401	0.541329002465009	0.704905959728327	gRNA_vs_KO
Wnk1+57	Wnk1+57	chr6	119981464	119982042	579	+	Wnk1	56917	+	49.1528641093184	-0.0993709402173237	0.264576940117687	0.541325893653028	0.704905959728327	gRNA_vs_KO
Rbm26+62	Rbm26+62	chr14	105115074	105115737	664	+	Rbm26	61920	+	87.8347594276882	0.0817475878321102	0.207540810562035	0.541380842470927	0.704964574503436	gRNA_vs_KO
Pitx1+11.5	Pitx1+11.5	chr13	55824228	55825150	923	+	Pitx1	11501	+	65.1528601764989	-0.093109923199485	0.243400211062299	0.541403241222184	0.704980221533626	gRNA_vs_KO
2010315B03Rik+55.5	2010315B03Rik+55.5	chr9	124256355	124257954	1600	+	2010315B03Rik	55540	+	314.969241643561	-0.0981112766513417	0.260252082307569	0.541406513149701	0.704980221533626	gRNA_vs_KO
Tmem131+69	Tmem131+69	chr1	36874209	36875453	1245	+	Tmem131	68833	+	576.351066734237	-0.0441357281096495	0.0941840641508058	0.541423867372834	0.704988829040133	gRNA_vs_KO
Mroh1+17	Mroh1+17	chr15	76397369	76397643	275	+	Mroh1	17245	+	34.451455957248	-0.109789990774863	0.304597728951516	0.541426778126765	0.704988829040133	gRNA_vs_KO
Cd180+101	Cd180+101	chr13	102794287	102794828	542	+	Cd180	100999	+	114.337361158208	0.081325738380017	0.206287787941325	0.54143728289775	0.704993617371402	gRNA_vs_KO
Kif20b+230	Kif20b+230	chr19	35151919	35153095	1177	+	Kif20b	230146	+	95.4723768665559	0.0794727422694993	0.200678118457839	0.541471303066591	0.705020355273757	gRNA_vs_KO
Pfn2-270	Pfn2-270	chr3	58118070	58118286	217	+	Pfn2	270098	-	25.9406995939074	0.120075561236481	0.358758141251493	0.541471472935702	0.705020355273757	gRNA_vs_KO
Cox14+7	Cox14+7	chr15	99732264	99732606	343	+	Cox14	6788	+	32.941927437711	-0.116450013090971	0.33641224848141	0.541490540544989	0.705036292088663	gRNA_vs_KO
Sfmbt2-17.5	Sfmbt2-17.5	chr2	10353004	10353219	216	+	Sfmbt2	17396	-	19.7753636289275	0.121497725915721	0.370371412883109	0.541649152099859	0.70522502421959	gRNA_vs_KO
Saa4-5	Saa4-5	chr7	46737187	46737545	359	+	Saa4	4762	-	31.980154800313	0.115988300722766	0.334169647356603	0.541648909988797	0.70522502421959	gRNA_vs_KO
Rnf144a+421	Rnf144a+421	chr12	25994031	25994397	367	+	Rnf144a	421038	+	189.332269408337	0.0630088880069195	0.151624384414578	0.541660912318227	0.705231443777332	gRNA_vs_KO
Cep78+3	Cep78+3	chr19	15981961	15982326	366	+	Cep78	2844	+	145.08311231417	0.0685321679687437	0.168063831014647	0.54166810006532	0.705231909984049	gRNA_vs_KO
Pax4+0	Pax4+0	chr6	28448952	28449340	389	+	Pax4	205	+	37.6783762494027	0.109289141912057	0.302763935383792	0.541675764287125	0.705232996523711	gRNA_vs_KO
Uso1-0	Uso1-0	chr5	92136879	92138663	1785	+	Uso1	164	-	988.720547492057	0.0392674011055089	0.0798737173552878	0.541765989494374	0.705341571686723	gRNA_vs_KO
Septin4-44	Septin4-44	chr11	87522746	87523021	276	+	Septin4	43767	-	45.1399711150629	-0.103016093388383	0.278172144374812	0.541807202581616	0.705370679723369	gRNA_vs_KO
Fgfr4+26.5	Fgfr4+26.5	chr13	55178713	55179170	458	+	Fgfr4	26301	+	73.1099536833473	-0.0856841874475102	0.219954236973667	0.541808840140797	0.705370679723369	gRNA_vs_KO
Arhgef18-29	Arhgef18-29	chr8	3323893	3324934	1042	+	Arhgef18	28999	-	353.583391817947	0.0506163057195484	0.114187409563206	0.541808479915883	0.705370679723369	gRNA_vs_KO
Ube2t+56.5	Ube2t+56.5	chr1	135019076	135019428	353	+	Ube2t	56687	+	41.8499406934895	0.103835699469668	0.281317993391591	0.541889091686175	0.705432104715852	gRNA_vs_KO
Actn1-9	Actn1-9	chr12	80269170	80270009	840	+	Actn1	9217	-	242.53689401909	-0.058952160097491	0.139567943650176	0.541873941803282	0.705432104715852	gRNA_vs_KO
Lrch1-28.5	Lrch1-28.5	chr14	74976079	74976809	731	+	Lrch1	28567	-	53.1004110639947	0.102588826554513	0.27665453315421	0.541876231864566	0.705432104715852	gRNA_vs_KO
Hck+0.5	Hck+0.5	chr2	153108124	153109470	1347	+	Hck	329	+	127.552481486554	-0.0764643342256883	0.191846063319117	0.541890179916387	0.705432104715852	gRNA_vs_KO
9530002B09Rik+4	9530002B09Rik+4	chr4	122693319	122693551	233	+	9530002B09Rik	4160	+	45.8583082315151	-0.103048953231917	0.278366294174362	0.541883084337049	0.705432104715852	gRNA_vs_KO
Hdac2-38.5	Hdac2-38.5	chr10	36935840	36936559	720	+	Hdac2	38342	-	86.7319108062965	-0.0816939196362402	0.207728779635576	0.541958419756303	0.705512044880812	gRNA_vs_KO
Pifo+11	Pifo+11	chr3	106003111	106003998	888	+	Pifo	11090	+	69.3977628201254	-0.0991296233618187	0.264279655045219	0.541966526872699	0.705513704283434	gRNA_vs_KO
Pde2a+6.5	Pde2a+6.5	chr7	101427588	101428521	934	+	Pde2a	6363	+	88.0941102356677	-0.0824548002861214	0.21008054887096	0.541991241522697	0.705536982497525	gRNA_vs_KO
BC067074+122.5	BC067074+122.5	chr13	113415649	113415877	229	+	BC067074	122604	+	37.1029038233467	-0.109088368423486	0.302359559249445	0.542060178913707	0.705608931178042	gRNA_vs_KO
Prrc2b-20.5	Prrc2b-20.5	chr2	32130462	32130921	460	+	Prrc2b	20388	-	57.8307165305931	0.0970795751573758	0.25723588308424	0.542058376024575	0.705608931178042	gRNA_vs_KO
Rab3c+443	Rab3c+443	chr13	109837422	109838244	823	+	Rab3c	443161	+	112.572317698428	0.0757838265748284	0.189901667858708	0.542067816379873	0.705609977931671	gRNA_vs_KO
Cdc14a+54	Cdc14a+54	chr3	116374454	116375155	702	+	Cdc14a	53939	+	46.3248488920842	-0.100021323551162	0.267542414977181	0.542090020740081	0.705624881876461	gRNA_vs_KO
Sgsm1-3.5	Sgsm1-3.5	chr5	113314008	113314263	256	+	Sgsm1	3348	-	28.8063259639543	-0.119788636890274	0.358070476221641	0.542092932930251	0.705624881876461	gRNA_vs_KO
Tbc1d5+83	Tbc1d5+83	chr17	51096191	51096513	323	+	Tbc1d5	82998	+	48.5185485912884	0.102464590298503	0.276413561966379	0.542108566946967	0.705629894263027	gRNA_vs_KO
Crlf1-0.5	Crlf1-0.5	chr8	70492081	70493064	984	+	Crlf1	583	-	102.818621200704	-0.0788591788974707	0.199194022472364	0.542110450724194	0.705629894263027	gRNA_vs_KO
Smarca1+727	Smarca1+727	chrX	47165615	47165866	252	+	Smarca1	727232	+	41.4544506234194	0.109772007804975	0.305342294642828	0.542127563066725	0.70564327336094	gRNA_vs_KO
Cenpo-65	Cenpo-65	chr12	4299259	4299599	341	+	Cenpo	65134	-	65.0995608833695	-0.0926079405201584	0.24230273503561	0.542140112576027	0.705643427035101	gRNA_vs_KO
Riox1+0.5	Riox1+0.5	chr12	83949914	83951924	2011	+	Riox1	311	+	591.712865287094	-0.0442265469457689	0.0946977940217333	0.542141348444729	0.705643427035101	gRNA_vs_KO
Myb+100.5	Myb+100.5	chr10	21060377	21060604	228	+	Myb	100492	+	29.9848462245111	0.11426826436484	0.326094866190577	0.542178261258779	0.7056558932363	gRNA_vs_KO
Tfam+12	Tfam+12	chr10	71225892	71226679	788	+	Tfam	11993	+	89.918274397254	-0.080940171222691	0.205558359197939	0.542176972091639	0.7056558932363	gRNA_vs_KO
Hspb9+0.5	Hspb9+0.5	chr11	100713375	100715092	1718	+	Hspb9	383	+	448.656268407507	-0.0474789414168439	0.104670449634932	0.542169326733932	0.7056558932363	gRNA_vs_KO
Snx18+128	Snx18+128	chr13	113490107	113490821	715	+	Snx18	128098	+	44.9302377164718	0.101955396589501	0.274603961791707	0.542176087316612	0.7056558932363	gRNA_vs_KO
Nup88+7.5	Nup88+7.5	chr11	70962483	70962777	295	+	Nup88	7341	+	33.1837277371681	-0.119664799783209	0.357611837987074	0.542285864745972	0.705787045383343	gRNA_vs_KO
Apold1-13	Apold1-13	chr6	134968426	134968795	370	+	Apold1	13105	-	48.8283163791156	-0.103086666730198	0.27893260150108	0.542330482504788	0.705836219100636	gRNA_vs_KO
Gfra1+1	Gfra1+1	chr19	58453002	58456396	3395	+	Gfra1	1208	+	616.174677900562	-0.0452330877027611	0.0978371957785855	0.542344932299518	0.705837818308759	gRNA_vs_KO
Sdhaf1-8.5	Sdhaf1-8.5	chr7	30331775	30332591	817	+	Sdhaf1	8287	-	505.123275775791	0.0463738652265509	0.101335275314276	0.542345382338307	0.705837818308759	gRNA_vs_KO
Fat3-1	Fat3-1	chr9	16501298	16503054	1757	+	Fat3	890	-	121.876924656076	-0.0739781205454477	0.184658836279787	0.54237494034161	0.705857216926886	gRNA_vs_KO
Msantd2-26	Msantd2-26	chr9	37462667	37463172	506	+	Msantd2	26099	-	56.9642826510594	-0.0946636214811489	0.249302766994258	0.542380794858258	0.705857216926886	gRNA_vs_KO
Bsx+4	Bsx+4	chr9	40877671	40878667	997	+	Bsx	4042	+	57.3231584202444	-0.101287804028632	0.272344319684266	0.542367320871116	0.705857216926886	gRNA_vs_KO
Dlg4+4	Dlg4+4	chr11	70020230	70021910	1681	+	Dlg4	4128	+	1064.65108081172	-0.0377162145203304	0.0756528618897981	0.542398058114018	0.705870787195996	gRNA_vs_KO
Csrp2-34	Csrp2-34	chr10	110885355	110885752	398	+	Csrp2	34233	-	43.4173255160071	-0.102717730109598	0.277672858876437	0.54245078998447	0.705897345781593	gRNA_vs_KO
Prrxl1+10	Prrxl1+10	chr14	32609358	32609744	387	+	Prrxl1	10144	+	83.4802881887854	-0.0831003585621773	0.212353859501782	0.542452646572877	0.705897345781593	gRNA_vs_KO
Peli2+87.5	Peli2+87.5	chr14	48207961	48208542	582	+	Peli2	87428	+	57.7748870453716	-0.10420858739313	0.283274716195856	0.542445225100221	0.705897345781593	gRNA_vs_KO
Irs3-11.5	Irs3-11.5	chr5	137656929	137657557	629	+	Irs3	11528	-	96.673796547377	0.0779973360334818	0.196773698449774	0.542433007194227	0.705897345781593	gRNA_vs_KO
Atp10a+166.5	Atp10a+166.5	chr7	58822176	58823338	1163	+	Atp10a	166591	+	906.1439834592	-0.0404778890107367	0.0835783217449846	0.542451411860298	0.705897345781593	gRNA_vs_KO
Gm43951+20.5	Gm43951+20.5	chr11	72185926	72186739	814	+	Gm43951	20692	+	97.809298713295	0.083088062909524	0.212343490667457	0.54249663549726	0.705945692376336	gRNA_vs_KO
Ptprs+33	Ptprs+33	chr17	56442852	56444402	1551	+	Ptprs	32854	+	432.312067912575	0.0488285569176184	0.108950395622966	0.54250632927445	0.705949410367342	gRNA_vs_KO
Wdr76+52.5	Wdr76+52.5	chr2	121558881	121559094	214	+	Wdr76	52264	+	16.8489875796802	-0.123260530817081	0.394200234403938	0.542524336951597	0.705963946790608	gRNA_vs_KO
Ccer1+17	Ccer1+17	chr10	97709511	97710515	1005	+	Ccer1	16954	+	399.25726994549	-0.0495988342727264	0.111338928156604	0.542547352914499	0.705984999835564	gRNA_vs_KO
Prdm1+46.5	Prdm1+46.5	chr10	44481804	44482602	799	+	Prdm1	46296	+	97.4979958399469	-0.0790915817397236	0.200170533207765	0.542575954976501	0.706013321120943	gRNA_vs_KO
Eomes+10.5	Eomes+10.5	chr9	118487410	118490123	2714	+	Eomes	10554	+	540.788534182018	-0.0461025186566959	0.100585389687295	0.542583437519234	0.706014160795344	gRNA_vs_KO
Hoxb6+2.5	Hoxb6+2.5	chr11	96294244	96295475	1232	+	Hoxb6	2383	+	168.126953036587	-0.0663418770320794	0.162028690459877	0.542652739288395	0.706060567250682	gRNA_vs_KO
Ankrd31-10	Ankrd31-10	chr13	96737993	96738514	522	+	Ankrd31	10016	-	107.068581632754	0.0775698588050508	0.195597438304512	0.542633951970873	0.706060567250682	gRNA_vs_KO
Ptges-4.5	Ptges-4.5	chr2	30934043	30934381	339	+	Ptges	4348	-	61.9413327606953	-0.0981665551357985	0.26149199778547	0.542653290123462	0.706060567250682	gRNA_vs_KO
Il12rb2-23.5	Il12rb2-23.5	chr6	67399702	67399970	269	+	Il12rb2	23647	-	49.274350911299	0.0973223643877722	0.258557667966098	0.542647784043884	0.706060567250682	gRNA_vs_KO
Gas2-27	Gas2-27	chr7	51834908	51835225	318	+	Gas2	26946	-	69.3749234580146	-0.0924145050308212	0.242034257103742	0.542631824031935	0.706060567250682	gRNA_vs_KO
Dennd3+41	Dennd3+41	chr15	73553528	73553929	402	+	Dennd3	41168	+	39.5185498581927	-0.103801129287793	0.281937797771231	0.542660322646886	0.706060820741624	gRNA_vs_KO
Mok+50	Mok+50	chr12	110790619	110790834	216	+	Mok	50211	+	26.0216579703395	0.116768809234965	0.340147087588349	0.54268000836544	0.706077537218579	gRNA_vs_KO
Gxylt1-23.5	Gxylt1-23.5	chr15	93298291	93298695	405	+	Gxylt1	23313	-	30.7538134740779	-0.111414599071065	0.313263868020973	0.542693550373949	0.706086259832596	gRNA_vs_KO
Mrpl50-0	Mrpl50-0	chr4	49520458	49521732	1275	+	Mrpl50	1	-	1356.98021191096	0.0355319477225816	0.0697678023094848	0.542744541183417	0.706143705397773	gRNA_vs_KO
AW209491+340.5	AW209491+340.5	chr13	14970697	14970948	252	+	AW209491	340668	+	42.1890107455655	0.10115634630361	0.272230166596635	0.542766722051916	0.706163666499689	gRNA_vs_KO
Rab3c+534	Rab3c+534	chr13	109746567	109747004	438	+	Rab3c	534209	+	67.3279103744217	-0.0940791078017846	0.247686817050737	0.542817510074612	0.706219492024212	gRNA_vs_KO
Rad18-99	Rad18-99	chr6	112795447	112795992	546	+	Rad18	99032	-	104.21446992744	0.0768560754679473	0.193554801817671	0.542830147994981	0.706219492024212	gRNA_vs_KO
Las1l-63.5	Las1l-63.5	chrX	96019587	96021364	1778	+	Las1l	63512	-	508.156615225058	-0.0484229773274927	0.107819438588924	0.542828269977869	0.706219492024212	gRNA_vs_KO
Exoc3l4+0	Exoc3l4+0	chr12	111416763	111417493	731	+	Exoc3l4	111	+	83.3909604003789	-0.0837971051396701	0.214756668401616	0.542847256716068	0.706232852408326	gRNA_vs_KO
Atad5-1	Atad5-1	chr11	80088252	80088455	204	+	Atad5	1044	-	34.9916385680423	-0.112129501202556	0.316772758210975	0.542874478840081	0.706259369614306	gRNA_vs_KO
Eya2-35	Eya2-35	chr2	165559639	165560284	646	+	Eya2	35068	-	87.6044973450689	-0.0800303625174056	0.203246894952312	0.542949927708135	0.70634862654986	gRNA_vs_KO
St8sia1+48.5	St8sia1+48.5	chr6	142915578	142915976	399	+	St8sia1	48673	+	65.2153933938124	-0.0941593380087949	0.24806750374373	0.542963116291881	0.706356884978704	gRNA_vs_KO
Thnsl1+56	Thnsl1+56	chr2	21261053	21262231	1179	+	Thnsl1	55918	+	285.853571158192	-0.0537468731357463	0.124260930337754	0.543017044297367	0.706418141658534	gRNA_vs_KO
Eomes+8.5	Eomes+8.5	chr9	118486510	118487127	618	+	Eomes	8606	+	67.4908840429215	-0.093749976486802	0.246761057596993	0.543040645946528	0.706439945329047	gRNA_vs_KO
Frmd4a-151	Frmd4a-151	chr2	3866120	3867092	973	+	Frmd4a	151108	-	163.290680660534	-0.0643703200270368	0.156348220751053	0.54307633853194	0.706477477314689	gRNA_vs_KO
Rgs6+358.5	Rgs6+358.5	chr12	82946638	82946938	301	+	Rgs6	358496	+	46.0232933686215	0.100531472246106	0.270274734547715	0.543106851070928	0.706508269817632	gRNA_vs_KO
Gsdme+8.5	Gsdme+8.5	chr6	50254652	50255669	1018	+	Gsdme	8700	+	495.160642808493	0.0465632396883472	0.102208456623799	0.54316705730595	0.706577688524829	gRNA_vs_KO
Ranbp9+12	Ranbp9+12	chr13	43468915	43469616	702	+	Ranbp9	12015	+	73.6555323064179	-0.0869418646297269	0.224837483201007	0.543219561399204	0.706601480274134	gRNA_vs_KO
Xdh+0.5	Xdh+0.5	chr17	73949422	73950378	957	+	Xdh	294	+	158.017484948723	0.068072879638528	0.167458598348653	0.543201555209292	0.706601480274134	gRNA_vs_KO
Kif20b+151.5	Kif20b+151.5	chr19	35073343	35074058	716	+	Kif20b	151339	+	25.1423045860389	0.121292750984311	0.372892093541605	0.54320135098121	0.706601480274134	gRNA_vs_KO
Actrt2-31.5	Actrt2-31.5	chr4	154699371	154699732	362	+	Actrt2	31683	-	55.4983037766389	0.0940336259730798	0.247844010342536	0.543217353078797	0.706601480274134	gRNA_vs_KO
Apoa4+6	Apoa4+6	chr9	46246522	46247292	771	+	Apoa4	6211	+	147.508750355772	0.0687127200949035	0.169375148708646	0.543217275627948	0.706601480274134	gRNA_vs_KO
Dlgap4-0	Dlgap4-0	chr2	156612868	156614283	1416	+	Dlgap4	127	-	137.753567667703	-0.0734787172989668	0.183623238819344	0.543227740702684	0.706603218554627	gRNA_vs_KO
Gtf3c4+47	Gtf3c4+47	chr2	28793173	28793501	329	+	Gtf3c4	47021	+	27.4082382682312	-0.114453173898637	0.328580660022049	0.543245358705947	0.706617234020811	gRNA_vs_KO
Mmp20+30	Mmp20+30	chr9	7657790	7659130	1341	+	Mmp20	30229	+	201.839135745813	0.0612976387008714	0.147231844098654	0.543260079864985	0.706627481160119	gRNA_vs_KO
B4galnt2+18	B4galnt2+18	chr11	95896521	95897103	583	+	B4galnt2	18077	+	42.5760421193836	-0.104779057177141	0.286288819540154	0.543270195693375	0.706631737886052	gRNA_vs_KO
Esr1-13	Esr1-13	chr10	4598392	4598684	293	+	Esr1	13052	-	50.2541596196481	-0.102137846142171	0.276330388953858	0.543308769133128	0.706644753787175	gRNA_vs_KO
Sertad2+13.5	Sertad2+13.5	chr11	20556574	20556787	214	+	Sertad2	13427	+	98.3624676265977	-0.0820229608202868	0.20957782467348	0.543325927778447	0.706644753787175	gRNA_vs_KO
Pyroxd2-4	Pyroxd2-4	chr19	42756386	42756821	436	+	Pyroxd2	3827	-	34.3791211000396	-0.108370678248959	0.300800482936654	0.543334949367485	0.706644753787175	gRNA_vs_KO
Faf1+29	Faf1+29	chr4	109704973	109705827	855	+	Faf1	28812	+	312.127099636715	0.0531692419545223	0.12261723994795	0.54332539643535	0.706644753787175	gRNA_vs_KO
Uchl1+21.5	Uchl1+21.5	chr5	66697232	66697534	303	+	Uchl1	21292	+	39.3382390262563	-0.103598537052227	0.281810193608044	0.543316339895312	0.706644753787175	gRNA_vs_KO
Bbc3+18	Bbc3+18	chr7	16325994	16326933	940	+	Bbc3	18070	+	350.064786307904	0.053780172795276	0.124477959115779	0.543300976448827	0.706644753787175	gRNA_vs_KO
Lrfn3-3.5	Lrfn3-3.5	chr7	30366143	30366771	629	+	Lrfn3	3684	-	61.1820062267731	0.0924989806210736	0.242833485510259	0.543328824764012	0.706644753787175	gRNA_vs_KO
Zbtb38-53.5	Zbtb38-53.5	chr9	96805787	96806601	815	+	Zbtb38	53362	-	101.750987635656	0.083243946527538	0.21332967813201	0.543299439772411	0.706644753787175	gRNA_vs_KO
Ube2w-18.5	Ube2w-18.5	chr1	16637188	16638331	1144	+	Ube2w	18269	-	87.541766205618	0.0846450373512713	0.217744475970672	0.543395983576398	0.706715231861392	gRNA_vs_KO
Irf8-26	Irf8-26	chr8	120710258	120710498	241	+	Irf8	25977	-	52.9487625329068	0.10200832031974	0.275953737826319	0.543418243432101	0.706735280697231	gRNA_vs_KO
Rnf144a+49.5	Rnf144a+49.5	chr12	26365496	26366366	871	+	Rnf144a	49321	+	398.192411271787	0.0505757792173982	0.114687804578886	0.54343433152321	0.70673723784545	gRNA_vs_KO
Adra1d+9	Adra1d+9	chr2	131552892	131553860	969	+	Adra1d	8905	+	121.996752897145	-0.0721195353394072	0.179660435067365	0.54342927703009	0.70673723784545	gRNA_vs_KO
Mms22l-0	Mms22l-0	chr4	24495676	24497193	1518	+	Mms22l	14	-	751.55530040081	-0.0428921182183599	0.0910755730584143	0.543440281059138	0.70673723784545	gRNA_vs_KO
Mcoln2+0.5	Mcoln2+0.5	chr3	146149528	146150847	1320	+	Mcoln2	354	+	262.478199830564	0.0554630839685809	0.129678288358827	0.543453473693033	0.706745493734951	gRNA_vs_KO
Optc-1	Optc-1	chr1	133908281	133909511	1231	+	Optc	896	-	165.350222439722	-0.0654214143249286	0.159674030357438	0.543466847499764	0.706753985023558	gRNA_vs_KO
Snx9-150.5	Snx9-150.5	chr17	5690730	5690978	249	+	Snx9	150472	-	39.6250416254895	-0.105731746808834	0.29025072666367	0.543498581610191	0.706777451508952	gRNA_vs_KO
Btaf1+92.5	Btaf1+92.5	chr19	37018346	37019113	768	+	Btaf1	92650	+	102.796217881964	0.0772244001824467	0.195045870915098	0.543495656101042	0.706777451508952	gRNA_vs_KO
Tfcp2l1+39.5	Tfcp2l1+39.5	chr1	118666898	118667697	800	+	Tfcp2l1	39352	+	45.7569918598624	-0.105813860146246	0.290627839237031	0.543548576478722	0.706815761726688	gRNA_vs_KO
Galnt14+138	Galnt14+138	chr17	73572379	73572913	535	+	Galnt14	137805	+	105.395921201208	-0.0776789950243034	0.1964488987544	0.543542364962022	0.706815761726688	gRNA_vs_KO
Gclc+74	Gclc+74	chr9	77828019	77828941	923	+	Gclc	73945	+	299.555457436502	-0.0565682844144178	0.133075296017585	0.543537118040255	0.706815761726688	gRNA_vs_KO
Plekhm3+70	Plekhm3+70	chr1	64886552	64887278	727	+	Plekhm3	69907	+	41.9901303893633	0.110684026189619	0.311073114201365	0.543566782541572	0.706830535143909	gRNA_vs_KO
Cfap54+37.5	Cfap54+37.5	chr10	93044191	93044460	270	+	Cfap54	37291	+	25.8313298195717	-0.115584955574527	0.335075099841219	0.543598974480045	0.706860975301495	gRNA_vs_KO
Commd10+69.5	Commd10+69.5	chr18	47027727	47028471	745	+	Commd10	69283	+	157.295651267997	-0.074794196638579	0.187779005122774	0.543607124512002	0.706860975301495	gRNA_vs_KO
Snx30+39	Snx30+39	chr4	59844619	59845198	580	+	Snx30	39068	+	38.0256571628121	0.110524100418324	0.310422752178192	0.543617573422599	0.706860975301495	gRNA_vs_KO
Wdfy3-173	Wdfy3-173	chr5	102242692	102243208	517	+	Wdfy3	173028	-	38.490105044424	0.111748397588644	0.315975913073396	0.543617485983445	0.706860975301495	gRNA_vs_KO
Zfp960-59	Zfp960-59	chr17	17004634	17005754	1121	+	Zfp960	58916	-	1039.48607421966	0.0377166976706841	0.07597896731207	0.543639566626601	0.706880671542333	gRNA_vs_KO
Pnlip+24.5	Pnlip+24.5	chr19	58676891	58677444	554	+	Pnlip	24669	+	88.8107555040355	0.0818964576723768	0.209396147307433	0.543662391696747	0.706884771301429	gRNA_vs_KO
Pkn2-630.5	Pkn2-630.5	chr3	143512275	143512556	282	+	Pkn2	630410	-	33.6536100046835	-0.110484570545442	0.310303261191385	0.543663256657424	0.706884771301429	gRNA_vs_KO
Ankrd13c+24	Ankrd13c+24	chr3	157970819	157971642	824	+	Ankrd13c	23991	+	417.763725054849	0.0484431438319314	0.108189168285129	0.543659326170709	0.706884771301429	gRNA_vs_KO
Syt4+23	Syt4+23	chr18	31423964	31424829	866	+	Syt4	23008	+	312.67123820295	-0.0519828920331835	0.119153784744049	0.54377434180163	0.707020304394927	gRNA_vs_KO
Celsr1-5	Celsr1-5	chr15	86038797	86039696	900	+	Celsr1	5042	-	394.368370924799	-0.0489943535566832	0.109938210583446	0.543781667918357	0.707020927350502	gRNA_vs_KO
Pcdhgc5+5.5	Pcdhgc5+5.5	chr18	37823708	37826392	2685	+	Pcdhgc5	5537	+	511.813648302123	-0.0458416511934179	0.100207312545605	0.543795028675407	0.707023531507969	gRNA_vs_KO
Trim36+433	Trim36+433	chr18	45779373	45780027	655	+	Trim36	432905	+	53.2507441568247	0.101399238035354	0.27407245673155	0.543808633854449	0.707023531507969	gRNA_vs_KO
Pde6a+65	Pde6a+65	chr18	61284917	61285390	474	+	Pde6a	64838	+	31.7167100873944	0.114204013423143	0.328156959421286	0.543820110088982	0.707023531507969	gRNA_vs_KO
Phox2b+132.5	Phox2b+132.5	chr5	66966724	66966965	242	+	Phox2b	132455	+	28.0973799517136	-0.11754972122849	0.346731805909906	0.543798188498002	0.707023531507969	gRNA_vs_KO
Vamp8-6.5	Vamp8-6.5	chr6	72396849	72397214	366	+	Vamp8	6327	-	28.8849234741235	0.114475720101368	0.329550781248292	0.543820530946378	0.707023531507969	gRNA_vs_KO
Clec2m-2	Clec2m-2	chr6	129333540	129334455	916	+	Clec2m	2200	-	244.610669651741	-0.0583975819807544	0.138743557846082	0.543824752953907	0.707023531507969	gRNA_vs_KO
Lct-1	Lct-1	chr1	128328508	128329635	1128	+	Lct	752	-	331.513427425712	-0.0516891848649758	0.118279171761172	0.543848459975734	0.707036548995862	gRNA_vs_KO
Slc1a4-0	Slc1a4-0	chr11	20332056	20333489	1434	+	Slc1a4	58	-	2232.9805540181	-0.0318478665552074	0.0605450151391612	0.54384211969136	0.707036548995862	gRNA_vs_KO
Gm5426+129.5	Gm5426+129.5	chr10	96265906	96266629	724	+	Gm5426	129664	+	132.16550877798	0.0696290009374275	0.172437940790703	0.543863366946418	0.707047027130069	gRNA_vs_KO
Igsf9b-13	Igsf9b-13	chr9	27285819	27287081	1263	+	Igsf9b	12751	-	146.39376980763	-0.0763418099016269	0.192595453857658	0.54387916642421	0.707058665285525	gRNA_vs_KO
Itk+19	Itk+19	chr11	46370249	46370801	553	+	Itk	18988	+	171.236772644553	0.071061651824956	0.176752123953987	0.543920485508082	0.707103478957127	gRNA_vs_KO
Chst11+122	Chst11+122	chr10	83107095	83107998	904	+	Chst11	122048	+	264.330197161282	-0.054895529235271	0.128176535764507	0.544006162699943	0.707201671865492	gRNA_vs_KO
Zfyve19-12	Zfyve19-12	chr2	119196186	119197115	930	+	Zfyve19	11964	-	316.755891585498	0.0524970225248292	0.120833230216777	0.544022302593535	0.707201671865492	gRNA_vs_KO
Rhoh-31	Rhoh-31	chr5	65829806	65830940	1135	+	Rhoh	30837	-	140.522796822733	-0.0681334997715917	0.16804887516856	0.544023412773228	0.707201671865492	gRNA_vs_KO
Kap-19	Kap-19	chr6	133872615	133873104	490	+	Kap	19096	-	54.7013274865493	-0.100335721333075	0.270385534373574	0.544017023493114	0.707201671865492	gRNA_vs_KO
Zfp322a+56	Zfp322a+56	chr13	23312802	23313857	1056	+	Zfp322a	55877	+	93.4577525946778	-0.117675870895468	0.34794633594136	0.544031184636875	0.707202871852505	gRNA_vs_KO
Eif2d+41	Eif2d+41	chr1	131193834	131194136	303	+	Eif2d	40804	+	88.3721311449072	0.0850533503144789	0.21945307233588	0.544060533487208	0.707205411547088	gRNA_vs_KO
Hlx+328	Hlx+328	chr1	184404454	184405165	712	+	Hlx	327808	+	73.301304728357	-0.0903060578534429	0.236188073652259	0.54404977400069	0.707205411547088	gRNA_vs_KO
Med7-5.5	Med7-5.5	chr11	46430811	46431624	814	+	Med7	5705	-	292.911679975998	-0.0542851081386238	0.126332495174162	0.544059772091751	0.707205411547088	gRNA_vs_KO
Pxdc1+26	Pxdc1+26	chr13	34627275	34627851	577	+	Pxdc1	25921	+	87.8537475768995	-0.0816983418144733	0.209026184155834	0.544051826025108	0.707205411547088	gRNA_vs_KO
Haao-6.5	Haao-6.5	chr17	83854063	83854717	655	+	Haao	6426	-	158.267563571486	0.066772225661208	0.164010329855318	0.544085154966673	0.7072285133668	gRNA_vs_KO
Mllt3+104.5	Mllt3+104.5	chr4	87928252	87928998	747	+	Mllt3	104737	+	58.8961067920165	0.099337190489209	0.266864807701136	0.544094675735585	0.707231986209344	gRNA_vs_KO
H2-Q6+3	H2-Q6+3	chr17	35427921	35428203	283	+	H2-Q6	3212	+	14.6032877902232	-0.122909760221162	0.397368668135264	0.544116241630898	0.707245506710959	gRNA_vs_KO
Mettl14+57	Mettl14+57	chr3	123328863	123329458	596	+	Mettl14	56946	+	49.9028848337518	0.0997950419180789	0.268532516804894	0.544125624977198	0.707245506710959	gRNA_vs_KO
Idh2-28	Idh2-28	chr7	80143169	80143954	786	+	Idh2	28168	-	58.9708288367103	0.0964126321716993	0.256637774004244	0.544124726756139	0.707245506710959	gRNA_vs_KO
Slit1-20.5	Slit1-20.5	chr19	41763547	41764483	937	+	Slit1	20349	-	269.051763070971	-0.0546762271852125	0.127560776019054	0.544137710333748	0.707252312531472	gRNA_vs_KO
Zbp1+14.5	Zbp1+14.5	chr2	173203757	173205468	1712	+	Zbp1	14309	+	198.287485060236	0.0622785133808915	0.150592759226906	0.544172034204964	0.707288022707306	gRNA_vs_KO
Fbxo11-37.5	Fbxo11-37.5	chr17	88102398	88102703	306	+	Fbxo11	37258	-	35.7992115952162	-0.114946199020265	0.332563672979621	0.544183215790679	0.707290025150081	gRNA_vs_KO
Pcbp1+13	Pcbp1+13	chr6	86513302	86513651	350	+	Pcbp1	12843	+	30.9778745713169	0.11926295465907	0.358896853129668	0.544187274047294	0.707290025150081	gRNA_vs_KO
Gprasp2+11.5	Gprasp2+11.5	chrX	135850183	135850672	490	+	Gprasp2	11393	+	48.8016973734449	-0.0987925123989149	0.265020148008829	0.544202413083952	0.707300798940816	gRNA_vs_KO
Gapvd1+109	Gapvd1+109	chr2	34645606	34646808	1203	+	Gapvd1	109023	+	371.483010842028	-0.0506250474605976	0.115145792179536	0.544226617188347	0.707314451559688	gRNA_vs_KO
Mos-3	Mos-3	chr4	3874767	3875681	915	+	Mos	3118	-	213.082072359838	-0.0601298687511357	0.144150337679937	0.544222567735098	0.707314451559688	gRNA_vs_KO
Hapln1-144	Hapln1-144	chr13	89395631	89396301	671	+	Hapln1	143827	-	68.2107400341271	-0.0865730702722151	0.224361547021957	0.544245473282014	0.707320137421795	gRNA_vs_KO
Pde6c+20.5	Pde6c+20.5	chr19	38153047	38153765	719	+	Pde6c	20625	+	77.8786786342981	0.0858070167179078	0.221941657527799	0.544243781168433	0.707320137421795	gRNA_vs_KO
Asb17-8.5	Asb17-8.5	chr3	153835580	153836164	585	+	Asb17	8334	-	111.001929453051	-0.0780530396920672	0.197994132985062	0.544251541726819	0.707320137421795	gRNA_vs_KO
Sppl2a+0	Sppl2a+0	chr2	126932444	126933837	1394	+	Sppl2a	93	+	579.585096709038	0.0437894465955419	0.094070863782666	0.544263219366184	0.707326411575762	gRNA_vs_KO
Npas3-215	Npas3-215	chr12	53032685	53033384	700	+	Npas3	215120	-	436.857244004322	-0.0472069603765083	0.104595298729931	0.544282103286083	0.707342050761691	gRNA_vs_KO
St6galnac3+142	St6galnac3+142	chr3	153583149	153583478	330	+	St6galnac3	141859	+	29.8809443011943	-0.117573936311333	0.34780180892411	0.544293660942568	0.707348168555691	gRNA_vs_KO
Kif6+257	Kif6+257	chr17	49871947	49872650	704	+	Kif6	257162	+	51.6453938894027	0.100123907270897	0.269888731030458	0.54431676979641	0.707360395287851	gRNA_vs_KO
Tbc1d5+181	Tbc1d5+181	chr17	50998180	50998859	680	+	Tbc1d5	180831	+	157.193366178144	0.0687384095509312	0.170002088685701	0.544311568294589	0.707360395287851	gRNA_vs_KO
Pla2g4a+120	Pla2g4a+120	chr1	149840937	149841546	610	+	Pla2g4a	120047	+	70.3452358502426	-0.0904289536376395	0.236813568042757	0.544362362853634	0.70740085897329	gRNA_vs_KO
Krt4-5	Krt4-5	chr15	101929601	101930123	523	+	Krt4	5126	-	40.8515758032481	-0.103358846366289	0.281924507907667	0.544364849698403	0.70740085897329	gRNA_vs_KO
Slc2a2-31.5	Slc2a2-31.5	chr3	28666283	28666669	387	+	Slc2a2	31424	-	59.5217112711746	0.0969482892893828	0.258691100821837	0.54436845880046	0.70740085897329	gRNA_vs_KO
Lrrc58+8.5	Lrrc58+8.5	chr16	37875995	37877347	1353	+	Lrrc58	8282	+	452.955224498001	-0.0479469108636805	0.106924101674602	0.544389512891222	0.707401511371642	gRNA_vs_KO
Eri1-44.5	Eri1-44.5	chr8	35540447	35540820	374	+	Eri1	44436	-	37.2514966959109	0.11293940799923	0.322653900279601	0.544379095331349	0.707401511371642	gRNA_vs_KO
Cx3cl1+10	Cx3cl1+10	chr8	94781881	94782161	281	+	Cx3cl1	10012	+	85.2352574980783	-0.0841853830298634	0.216950601557731	0.544388174005864	0.707401511371642	gRNA_vs_KO
Stat5a+33	Stat5a+33	chr11	100891807	100892719	913	+	Stat5a	32912	+	211.131294510341	0.0632706682139656	0.153678133072551	0.544403605623845	0.707402019916672	gRNA_vs_KO
Lrig1+77	Lrig1+77	chr6	94622982	94623577	596	+	Lrig1	76877	+	150.751430844116	-0.0662002073993505	0.162453285465606	0.544400756563634	0.707402019916672	gRNA_vs_KO
Cyp26b1+132.5	Cyp26b1+132.5	chr6	84461136	84461438	303	+	Cyp26b1	132619	+	31.6556908651516	0.112898925336034	0.322506067989531	0.544414717126372	0.707407556380797	gRNA_vs_KO
Kank1+97.5	Kank1+97.5	chr19	25334100	25335029	930	+	Kank1	97589	+	119.7692176034	0.0721629311322442	0.180333943457695	0.544456280082948	0.707408152117236	gRNA_vs_KO
Bcl2l1+21	Bcl2l1+21	chr2	152809952	152811690	1739	+	Bcl2l1	20905	+	500.502940423346	0.045313617840313	0.0988066835331858	0.544442733271809	0.707408152117236	gRNA_vs_KO
Slc25a26+0	Slc25a26+0	chr6	94499809	94500906	1098	+	Slc25a26	26	+	265.192566103786	-0.0578097625366406	0.137234444045092	0.54445080315823	0.707408152117236	gRNA_vs_KO
Nanos3-25	Nanos3-25	chr8	84209161	84211601	2441	+	Nanos3	25163	-	577.365850541208	0.0464826478552359	0.102412470659178	0.54443949201938	0.707408152117236	gRNA_vs_KO
Ecsit+0	Ecsit+0	chr9	22084708	22085993	1286	+	Ecsit	86	+	704.305022055386	0.0435866737898665	0.0935071393832185	0.544429530974273	0.707408152117236	gRNA_vs_KO
Vill+2.5	Vill+2.5	chr9	119054746	119055698	953	+	Vill	2444	+	115.764168495853	-0.0754942304883976	0.190345469672415	0.544431450598168	0.707408152117236	gRNA_vs_KO
Trib1+91	Trib1+91	chr15	59739268	59739629	362	+	Trib1	91098	+	227.365587860787	-0.060938939292811	0.146705705505628	0.544483278426704	0.707434329416061	gRNA_vs_KO
Rab3c+833	Rab3c+833	chr13	109448006	109448409	404	+	Rab3c	832787	+	32.6147775070651	0.109111620275599	0.305299708750211	0.54450088449065	0.707448303041226	gRNA_vs_KO
Hlx+12	Hlx+12	chr1	184720348	184721036	689	+	Hlx	11925	+	50.8532729634118	-0.0981411212781788	0.263016058239931	0.544549808057018	0.707484272126071	gRNA_vs_KO
Galnt15+3.5	Galnt15+3.5	chr14	32032446	32032943	498	+	Galnt15	3705	+	83.7085557681182	-0.0840051869574335	0.216483175427623	0.544535893599627	0.707484272126071	gRNA_vs_KO
Farp1-13	Farp1-13	chr14	121021997	121022263	267	+	Farp1	13067	-	26.3352971811169	-0.114104737074893	0.328736415518589	0.544555974710247	0.707484272126071	gRNA_vs_KO
Phlda2-21	Phlda2-21	chr7	143523532	143524578	1047	+	Phlda2	20904	-	368.097106925533	-0.0517113196352246	0.118623608874171	0.544549514190688	0.707484272126071	gRNA_vs_KO
Ldlrad4+81.5	Ldlrad4+81.5	chr18	68014615	68015025	411	+	Ldlrad4	81563	+	70.9852880608191	-0.0871434724204466	0.226408015751338	0.544595070549941	0.707526163296724	gRNA_vs_KO
Cpm-25.5	Cpm-25.5	chr10	117603783	117604539	757	+	Cpm	25336	-	89.5567090104947	-0.0826127083400594	0.212195947298672	0.544604934118706	0.707530075955532	gRNA_vs_KO
Sh3pxd2a+32	Sh3pxd2a+32	chr19	47432256	47432771	516	+	Sh3pxd2a	31886	+	177.90693991981	0.0644183609673535	0.157219244761726	0.544614407746242	0.707533481925404	gRNA_vs_KO
Mios+0	Mios+0	chr6	8208916	8210017	1102	+	Mios	244	+	1003.32573833857	0.039261608172074	0.0806593069511089	0.544626843047466	0.707540735406891	gRNA_vs_KO
Tlr3-43.5	Tlr3-43.5	chr8	45454451	45454692	242	+	Tlr3	43490	-	31.3810970909867	-0.111173543807388	0.314665078485605	0.544653270889405	0.7075598541067	gRNA_vs_KO
Grik4-0	Grik4-0	chr9	42943954	42945373	1420	+	Grik4	169	-	266.717145211779	-0.0557258825467665	0.130982068270784	0.544655264027941	0.7075598541067	gRNA_vs_KO
Faap24+17	Faap24+17	chr7	35379192	35379981	790	+	Faap24	17248	+	47.5974046232517	-0.0997566310736875	0.268879856890793	0.544671077661297	0.707571495707543	gRNA_vs_KO
Mtfr1+1	Mtfr1+1	chr3	19187544	19189106	1563	+	Mtfr1	998	+	1984.18496579782	-0.0316929344222291	0.060329701256945	0.544699401887356	0.707599175216066	gRNA_vs_KO
Anapc10+22.5	Anapc10+22.5	chr8	79733910	79734730	821	+	Anapc10	22500	+	88.883366998362	0.0805742524153214	0.205967953356369	0.544706089858124	0.707599175216066	gRNA_vs_KO
Tnnc1-13	Tnnc1-13	chr14	31194603	31196380	1778	+	Tnnc1	12818	-	310.334425311078	0.0528042699649859	0.122054563858584	0.544713007838799	0.707599260151395	gRNA_vs_KO
Itga8+0	Itga8+0	chr2	12301245	12302457	1213	+	Itga8	69	+	247.799784791102	0.0582899656762881	0.138807739120364	0.544720958342834	0.707600686347902	gRNA_vs_KO
Cideb-0	Cideb-0	chr14	55758417	55758964	548	+	Cideb	231	-	102.918975389946	-0.077162003942682	0.195576492313452	0.544752414244469	0.707623744164692	gRNA_vs_KO
Fblim1+30.5	Fblim1+30.5	chr4	141575036	141575802	767	+	Fblim1	30675	+	85.0374205290194	-0.0819416328161483	0.210207470984643	0.544747351141847	0.707623744164692	gRNA_vs_KO
Sun3-17	Sun3-17	chr11	9065672	9066240	569	+	Sun3	16964	-	45.8998886634364	0.10889038700123	0.304676366172105	0.544781027576832	0.707643108466994	gRNA_vs_KO
Rtf1+21.5	Rtf1+21.5	chr2	119696022	119696995	974	+	Rtf1	21440	+	170.937425472547	-0.0635001517269669	0.154541941913477	0.5447781492613	0.707643108466994	gRNA_vs_KO
Ccdc90b-159	Ccdc90b-159	chr7	92401240	92402616	1377	+	Ccdc90b	159218	-	189.424338219476	0.0606813001608614	0.146067717720788	0.544790351775988	0.707646318360528	gRNA_vs_KO
Aarsd1+0.5	Aarsd1+0.5	chr11	101416387	101418041	1655	+	Aarsd1	399	+	345.41380912505	-0.0525755426577341	0.121397803489763	0.544830377846606	0.707684393530853	gRNA_vs_KO
St6galnac2+9.5	St6galnac2+9.5	chr11	116671033	116672403	1371	+	St6galnac2	9570	+	842.131217085688	-0.0403454548727339	0.0838985483495742	0.544860255069241	0.707684393530853	gRNA_vs_KO
Exoc2-281	Exoc2-281	chr13	31254810	31255313	504	+	Exoc2	280967	-	60.1409538078759	-0.0966054926308755	0.257895449808079	0.544842226935704	0.707684393530853	gRNA_vs_KO
Kif13b+19.5	Kif13b+19.5	chr14	64666615	64667140	526	+	Kif13b	19612	+	190.752204304724	0.0624001031138187	0.151275363048257	0.544860784955354	0.707684393530853	gRNA_vs_KO
Fgf14+209.5	Fgf14+209.5	chr14	124467570	124467944	375	+	Fgf14	209368	+	29.5308284742259	-0.115869063232381	0.338664915708119	0.544839945459226	0.707684393530853	gRNA_vs_KO
Ppp2r1b+12	Ppp2r1b+12	chr9	50856423	50857857	1435	+	Ppp2r1b	11839	+	468.012010057775	-0.0471635186716521	0.104669137773475	0.544857032129704	0.707684393530853	gRNA_vs_KO
Scin-30.5	Scin-30.5	chr12	40164452	40164929	478	+	Scin	30461	-	61.2329033948888	0.0916580681789027	0.241224631596481	0.544886151366918	0.707701397088765	gRNA_vs_KO
Cpne5-0	Cpne5-0	chr17	29237560	29239008	1449	+	Cpne5	116	-	125.60962742732	-0.0744977381271824	0.18759475998636	0.544894563861767	0.707701397088765	gRNA_vs_KO
Elf2+29	Elf2+29	chr3	51311296	51311809	514	+	Elf2	29109	+	42.8739728788719	-0.101668317073582	0.276083592305238	0.544901290692808	0.707701397088765	gRNA_vs_KO
Clrn3+29	Clrn3+29	chr7	135498955	135500306	1352	+	Clrn3	29022	+	241.287659714087	0.0574381140400913	0.136298876705604	0.544897589465919	0.707701397088765	gRNA_vs_KO
Trap1-58.5	Trap1-58.5	chr16	4136012	4136375	364	+	Trap1	58365	-	29.2391526329549	0.112083138416267	0.319297659693562	0.544941080927136	0.707735272130302	gRNA_vs_KO
Ash1l-0	Ash1l-0	chr3	88949550	88951425	1876	+	Ash1l	132	-	1071.38788176495	-0.0370829008882844	0.0745420491524168	0.544937439701792	0.707735272130302	gRNA_vs_KO
Srgn-22.5	Srgn-22.5	chr10	62549688	62550208	521	+	Srgn	22496	-	171.572453252159	-0.0641186016968164	0.156494406064556	0.544982383503037	0.707778679917471	gRNA_vs_KO
Tgtp1-0	Tgtp1-0	chr11	48993649	48994720	1072	+	Tgtp1	11	-	126.889665150475	-0.0728748533803527	0.18275700125183	0.54498821266936	0.707778679917471	gRNA_vs_KO
Scn3b+122	Scn3b+122	chr9	40390669	40391568	900	+	Scn3b	121901	+	113.257722776869	-0.0781934031263793	0.198875862898592	0.545031388018536	0.707825849590547	gRNA_vs_KO
Nobox+12	Nobox+12	chr6	43297277	43297612	336	+	Nobox	12108	+	56.6488391685137	-0.0944796005786954	0.250781611518105	0.545053283981979	0.707845383136875	gRNA_vs_KO
Cxcr4-113	Cxcr4-113	chr1	128704947	128705624	678	+	Cxcr4	112991	-	145.085196423196	0.0673972426128712	0.166375894398788	0.545089691469596	0.707849620246614	gRNA_vs_KO
Mapkapk2-16	Mapkapk2-16	chr1	131113211	131114211	1001	+	Mapkapk2	15884	-	513.12849868417	-0.0452666787177532	0.0988823395482224	0.545078455436461	0.707849620246614	gRNA_vs_KO
Scel-0	Scel-0	chr14	103513017	103513657	641	+	Scel	2	-	221.627386361333	-0.0643349096870706	0.157194980642227	0.545090821742688	0.707849620246614	gRNA_vs_KO
Cog7+6.5	Cog7+6.5	chr7	121974963	121975655	693	+	Cog7	6400	+	76.5612989810292	-0.0901155480808239	0.236309680179347	0.545076469570464	0.707849620246614	gRNA_vs_KO
Ptger1-4	Ptger1-4	chr8	83662307	83662765	459	+	Ptger1	4139	-	216.638584124048	0.0591242655751829	0.141487445005156	0.545068595894854	0.707849620246614	gRNA_vs_KO
Gucy1b1-6	Gucy1b1-6	chr3	82080135	82081166	1032	+	Gucy1b1	5960	-	222.065382139758	0.0581720400221516	0.138618927554673	0.545108634316634	0.707863849437053	gRNA_vs_KO
Gadd45g+39.5	Gadd45g+39.5	chr13	51885697	51886718	1022	+	Gadd45g	39529	+	466.884739948574	0.0468746482578504	0.103870241251874	0.5451223532351	0.707863860601816	gRNA_vs_KO
Nfe2l3-259.5	Nfe2l3-259.5	chr6	51172452	51173540	1089	+	Nfe2l3	259671	-	334.308135182808	-0.052634601329059	0.121694337259765	0.545116389539305	0.707863860601816	gRNA_vs_KO
Jazf1-100.5	Jazf1-100.5	chr6	53168834	53169658	825	+	Jazf1	100614	-	129.157924374878	0.0724998504111549	0.18171438243673	0.545147580333788	0.707884138161952	gRNA_vs_KO
Slc7a2+0	Slc7a2+0	chr8	40861831	40863080	1250	+	Slc7a2	59	+	116.019383351987	-0.0721136828637046	0.180555335526955	0.545151679594371	0.707884138161952	gRNA_vs_KO
Clint1-62.5	Clint1-62.5	chr11	45789198	45789620	423	+	Clint1	62552	-	142.85714207546	0.0682432291204818	0.168950193241879	0.545167977710929	0.707896399512475	gRNA_vs_KO
Sowaha-6	Sowaha-6	chr11	53485839	53486274	436	+	Sowaha	5781	-	32.8253136921576	0.112647732172183	0.322358422339704	0.545190041053388	0.707898343172961	gRNA_vs_KO
Gm34653+15	Gm34653+15	chr2	34847551	34847987	437	+	Gm34653	14762	+	55.2877649249879	0.0958376726904621	0.255520046383748	0.545178370147027	0.707898343172961	gRNA_vs_KO
Galk2-0	Galk2-0	chr2	125858359	125859432	1074	+	Galk2	211	-	538.62185033283	0.0440913707686261	0.0953020645532046	0.545183256109821	0.707898343172961	gRNA_vs_KO
Casc1+18.5	Casc1+18.5	chr6	145191289	145193916	2628	+	Casc1	18401	+	429.97541038092	0.048840169330379	0.109995080654863	0.545204771614109	0.707908568371407	gRNA_vs_KO
Cep192+15	Cep192+15	chr18	67814904	67815677	774	+	Cep192	15183	+	239.696689464732	0.0591370940298374	0.14159286225001	0.545219424063717	0.707918691892408	gRNA_vs_KO
Vps37b+1.5	Vps37b+1.5	chr5	124030339	124030818	480	+	Vps37b	1690	+	115.111759830759	0.0725928089412845	0.182038438062074	0.545230521016303	0.707924198721767	gRNA_vs_KO
Arhgap23-7	Arhgap23-7	chr11	97408335	97408646	312	+	Arhgap23	7040	-	59.4094127424918	0.0925674204543266	0.244506394330317	0.545243599592226	0.70793227830873	gRNA_vs_KO
Gabpb1+1.5	Gabpb1+1.5	chr2	126673459	126676329	2871	+	Gabpb1	1441	+	737.389905810995	-0.041126660489282	0.0863405227122628	0.545266776934293	0.707953469543135	gRNA_vs_KO
Cd48-0	Cd48-0	chr1	171680953	171682612	1660	+	Cd48	224	-	296.122402993907	-0.0553884725841408	0.130219106021737	0.545293795146516	0.707979647020436	gRNA_vs_KO
Slc6a6+0.5	Slc6a6+0.5	chr6	91683123	91685668	2546	+	Slc6a6	342	+	1030.66634444081	-0.0383160976636737	0.0781263898162737	0.545314979281589	0.70799824928793	gRNA_vs_KO
Mgat5b+75.5	Mgat5b+75.5	chr11	116994251	116994557	307	+	Mgat5b	75541	+	26.8710522229449	-0.11646006037995	0.342947971191538	0.545347684600708	0.708031809186877	gRNA_vs_KO
Spats1-3	Spats1-3	chr17	45478479	45478799	321	+	Spats1	3223	-	107.913040712516	0.0763756079698831	0.19354341619605	0.545372048907637	0.708035612595054	gRNA_vs_KO
Antxr2-2	Antxr2-2	chr5	98032989	98033331	343	+	Antxr2	2116	-	174.082287946468	0.0633229769575206	0.154282884472501	0.545361346617448	0.708035612595054	gRNA_vs_KO
Atg7-65.5	Atg7-65.5	chr6	114577472	114577725	254	+	Atg7	65496	-	19.8533760036914	-0.121774945472618	0.385473488539801	0.545368540716881	0.708035612595054	gRNA_vs_KO
1700017B05Rik+2.5	1700017B05Rik+2.5	chr9	57259816	57260434	619	+	1700017B05Rik	2485	+	260.436098951113	-0.054910233458408	0.128790669703798	0.545378041396333	0.708035612595054	gRNA_vs_KO
Nsd3+16.5	Nsd3+16.5	chr8	25617416	25618500	1085	+	Nsd3	16357	+	446.748828233822	-0.0467637612017093	0.103633435053611	0.545418816702959	0.708079646623009	gRNA_vs_KO
Aldh8a1+44	Aldh8a1+44	chr10	21421047	21421320	274	+	Aldh8a1	43892	+	42.867410592276	0.108468086961192	0.303658561627008	0.545460269597012	0.70812455919773	gRNA_vs_KO
Zfp819-11.5	Zfp819-11.5	chr7	43595481	43596254	774	+	Zfp819	11299	-	52.0038375452663	0.0992577323591871	0.26779682072246	0.545473576651329	0.708132931758668	gRNA_vs_KO
Klra1-384	Klra1-384	chr6	130770637	130771280	644	+	Klra1	384083	-	64.1787653713758	0.0960111214658335	0.256369394508721	0.54548551845131	0.708139531760356	gRNA_vs_KO
Ranbp2-0	Ranbp2-0	chr10	58445905	58447682	1778	+	Ranbp2	124	-	840.078853738751	-0.0426283595425607	0.0909371023695609	0.545494493898366	0.708139926982656	gRNA_vs_KO
Cdh12-591.5	Cdh12-591.5	chr15	19857344	19857942	599	+	Cdh12	591619	-	91.7714014770939	-0.081797084502836	0.210238004529404	0.545515963204559	0.708139926982656	gRNA_vs_KO
Armc1-0	Armc1-0	chr3	19162442	19163710	1269	+	Armc1	10	-	1197.83456539815	0.0360104156487001	0.0717217349803616	0.545501221059484	0.708139926982656	gRNA_vs_KO
Mrpl19-21	Mrpl19-21	chr6	81986780	81987525	746	+	Mrpl19	21193	-	110.404377469928	-0.0800185727797803	0.204753161170047	0.545520509655636	0.708139926982656	gRNA_vs_KO
Adam12+117.5	Adam12+117.5	chr7	134113920	134115057	1138	+	Adam12	117656	+	80.536962123652	-0.0822336117788559	0.211598507900879	0.545526969897505	0.708139926982656	gRNA_vs_KO
Drd4+2.5	Drd4+2.5	chr7	141293565	141295135	1571	+	Drd4	2344	+	157.553252211246	-0.0657494455188145	0.161645160153334	0.545518464134175	0.708139926982656	gRNA_vs_KO
Elovl6+58.5	Elovl6+58.5	chr3	129590793	129591063	271	+	Elovl6	58573	+	115.85021226398	-0.0801852350188542	0.205309133367108	0.545592323477069	0.708215858429926	gRNA_vs_KO
Kit-158	Kit-158	chr5	75416633	75417346	714	+	Kit	157924	-	366.590981062112	0.0532977015111007	0.123937151293154	0.545614765702259	0.708236086818545	gRNA_vs_KO
Pogz+11.5	Pogz+11.5	chr3	94848699	94849745	1047	+	Pogz	11655	+	196.737360985255	0.0617194292471254	0.149580306271318	0.545631527049469	0.708243741134638	gRNA_vs_KO
Cspg4+25	Cspg4+25	chr9	56889673	56890654	982	+	Cspg4	25130	+	298.874569220142	-0.0530076700542687	0.123052108970514	0.545634380154394	0.708243741134638	gRNA_vs_KO
Trib2+114.5	Trib2+114.5	chr12	15702162	15702593	432	+	Trib2	114543	+	48.9607034476775	-0.097824323880469	0.262834686834184	0.545643055708323	0.708246099234994	gRNA_vs_KO
Spns2-11.5	Spns2-11.5	chr11	72501225	72501865	641	+	Spns2	11640	-	45.2926886108544	-0.102203777827209	0.278875004099975	0.545731729732205	0.708334824017886	gRNA_vs_KO
Stc1+70	Stc1+70	chr14	69099041	69099540	500	+	Stc1	70052	+	72.4980350048699	0.08680867608938	0.226123171325371	0.545742368552022	0.708334824017886	gRNA_vs_KO
Car8+21	Car8+21	chr4	8217297	8218499	1203	+	Car8	21141	+	449.720280801842	0.046669141707961	0.103457696090572	0.545745709173106	0.708334824017886	gRNA_vs_KO
Arap2+54	Arap2+54	chr5	62712164	62712623	460	+	Arap2	53764	+	85.6749242906051	0.0844182963423066	0.218554030923416	0.545735867154023	0.708334824017886	gRNA_vs_KO
Rspry1-20	Rspry1-20	chr8	94581604	94582134	531	+	Rspry1	20065	-	36.5300992163776	0.110178411948272	0.311504470891195	0.545733122722855	0.708334824017886	gRNA_vs_KO
Msn+49.5	Msn+49.5	chrX	96144953	96145854	902	+	Msn	49361	+	82.7145345433411	0.0825829796305897	0.212826398865266	0.545752738619896	0.708335044305364	gRNA_vs_KO
Golim4+41.5	Golim4+41.5	chr3	75914769	75916377	1609	+	Golim4	41374	+	437.604981494129	-0.0480375132578583	0.107716782527812	0.545775081754346	0.708355140044668	gRNA_vs_KO
Pcdh7-1	Pcdh7-1	chr5	57714603	57718937	4335	+	Pcdh7	1194	-	1418.5496418708	0.037484812449578	0.0758911157515754	0.545789430266205	0.708364859281411	gRNA_vs_KO
Hint3-9	Hint3-9	chr10	30638098	30638822	725	+	Hint3	8827	-	140.255577544579	-0.0740318197132546	0.186697445558974	0.545820827481932	0.708396705032356	gRNA_vs_KO
Gpr45+30	Gpr45+30	chr1	42982607	42982807	201	+	Gpr45	29835	+	27.032134287623	0.117044309877572	0.34739208031382	0.545841828869974	0.708406154154058	gRNA_vs_KO
Kcnn1+9	Kcnn1+9	chr8	70853971	70854249	279	+	Kcnn1	9146	+	37.450371660727	0.107255897983142	0.298969755571455	0.545841477462278	0.708406154154058	gRNA_vs_KO
Afap1l1-49.5	Afap1l1-49.5	chr18	61835956	61836408	453	+	Afap1l1	49479	-	146.685735179032	-0.0687149147538297	0.170712297078339	0.545855972656938	0.708411430683384	gRNA_vs_KO
Trub2+0.5	Trub2+0.5	chr2	29787416	29788740	1325	+	Trub2	422	+	364.809901502744	0.0508326464700127	0.116422723216414	0.545859615473118	0.708411430683384	gRNA_vs_KO
S100g-133.5	S100g-133.5	chrX	163097659	163098091	433	+	S100g	133275	-	42.5386134921837	0.105186665354858	0.290569605738467	0.545873928512796	0.708421102444875	gRNA_vs_KO
Neto2-66.5	Neto2-66.5	chr8	85766870	85767764	895	+	Neto2	66392	-	112.945177520213	0.0751877953242211	0.190230610206849	0.545884758757959	0.708426254139187	gRNA_vs_KO
Slit3+149	Slit3+149	chr11	35270152	35270361	210	+	Slit3	149032	+	57.8384742766849	-0.0938098928166896	0.249178964825993	0.545896834789517	0.708433022412818	gRNA_vs_KO
Sel1l-1378	Sel1l-1378	chr12	93226899	93227254	356	+	Sel1l	1377918	-	96.3783642949845	0.082730105494289	0.213400265187544	0.545935661654469	0.708474505748906	gRNA_vs_KO
Gsap+79	Gsap+79	chr5	21265045	21265936	892	+	Gsap	79235	+	72.9503310040927	-0.0865446027098788	0.225427585371087	0.545957175873237	0.70849352126617	gRNA_vs_KO
Arnt2+77.5	Arnt2+77.5	chr7	84332408	84332769	362	+	Arnt2	77586	+	36.6388234421783	0.11103588302066	0.315727489063764	0.545964990237254	0.708494758104596	gRNA_vs_KO
Clec2g+39	Clec2g+39	chr6	128972342	128973991	1650	+	Clec2g	38785	+	752.471351771947	0.0411770023000346	0.0867116073524884	0.545986801261199	0.708514158046466	gRNA_vs_KO
Fbp1+0	Fbp1+0	chr13	62887801	62888381	581	+	Fbp1	189	+	58.837785154938	-0.0982169206238415	0.264541244390268	0.54600764339276	0.708532300207812	gRNA_vs_KO
Mvk+38.5	Mvk+38.5	chr5	114482702	114483003	302	+	Mvk	38583	+	37.5890993948227	-0.103989221781407	0.286006708980594	0.546026404356166	0.708533358853358	gRNA_vs_KO
Clec2e+5.5	Clec2e+5.5	chr6	129095090	129095573	484	+	Clec2e	5580	+	109.380731201019	-0.0767102850728231	0.194935682596427	0.546029044135906	0.708533358853358	gRNA_vs_KO
Ccdc90b-455.5	Ccdc90b-455.5	chr7	92105601	92105953	353	+	Ccdc90b	455369	-	64.3340440010888	0.0909012762942559	0.239578589696704	0.546028713776496	0.708533358853358	gRNA_vs_KO
Hsf2bp-61.5	Hsf2bp-61.5	chr17	32097670	32098090	421	+	Hsf2bp	61530	-	30.9249402203007	0.111761328641375	0.319261672100167	0.546052655344465	0.708546206062133	gRNA_vs_KO
Zbtb45+0	Zbtb45+0	chr7	13009025	13010764	1740	+	Zbtb45	138	+	1251.28306682045	-0.0387899717338616	0.0796935726068552	0.546052668334481	0.708546206062133	gRNA_vs_KO
Tgfbr2+116	Tgfbr2+116	chr9	116059073	116059785	713	+	Tgfbr2	115929	+	102.657382682978	-0.0798969378110169	0.204710774133352	0.546069847640176	0.708559593708526	gRNA_vs_KO
Otud6b+12	Otud6b+12	chr4	14814386	14814688	303	+	Otud6b	12048	+	55.1375528132147	-0.096184631885438	0.257510282183546	0.546140483629187	0.708642343518552	gRNA_vs_KO
Nebl-130.5	Nebl-130.5	chr2	17861785	17862134	350	+	Nebl	130494	-	43.5898278395708	-0.10251195885684	0.280452958012195	0.546158243041179	0.708656482325553	gRNA_vs_KO
Col5a3+10.5	Col5a3+10.5	chr9	20804142	20805345	1204	+	Col5a3	10322	+	411.914205942187	-0.0480854460770301	0.108038246067776	0.546239751892508	0.708753336521875	gRNA_vs_KO
Zzz3+7	Zzz3+7	chr3	152402034	152402636	603	+	Zzz3	6862	+	121.889574037548	-0.0750543924076864	0.19003254488591	0.546253742749345	0.708762583889945	gRNA_vs_KO
Rapgef1-123	Rapgef1-123	chr2	29496271	29496723	453	+	Rapgef1	123220	-	70.0879435006836	0.0994401395255216	0.269162035738446	0.546266367497662	0.708770058526212	gRNA_vs_KO
Ppp1r36+46	Ppp1r36+46	chr12	76463455	76463963	509	+	Ppp1r36	46171	+	73.0092423687705	0.0893418755799809	0.234657983275151	0.546281031920085	0.708780179379137	gRNA_vs_KO
Serpina3f-23.5	Serpina3f-23.5	chr12	104190801	104191666	866	+	Serpina3f	23308	-	196.457731777418	-0.0619584810695813	0.150605374469565	0.546292511575059	0.708783640157466	gRNA_vs_KO
Sulf2+1	Sulf2+1	chr2	166153751	166155859	2109	+	Sulf2	856	+	299.20583495437	0.0531874434856468	0.123874958262156	0.546297427395433	0.708783640157466	gRNA_vs_KO
Tnfsf4+41	Tnfsf4+41	chr1	161436150	161437055	906	+	Tnfsf4	41193	+	246.658449981215	0.0603571308275351	0.145786988602909	0.546340592793165	0.708825695170377	gRNA_vs_KO
Taf9+8.5	Taf9+8.5	chr13	100659676	100660511	836	+	Taf9	8514	+	60.3278580616268	0.092293910801495	0.244442040945954	0.546357299341474	0.708825695170377	gRNA_vs_KO
Ppp1r21-21	Ppp1r21-21	chr17	88508744	88509755	1012	+	Ppp1r21	20866	-	641.355116653803	-0.0423360939902065	0.0903262406155394	0.546357106297634	0.708825695170377	gRNA_vs_KO
Dok4+5.5	Dok4+5.5	chr8	94870442	94871712	1271	+	Dok4	5251	+	183.201306412718	-0.0611287936540279	0.14812368692758	0.546345831613725	0.708825695170377	gRNA_vs_KO
Slc41a3+111.5	Slc41a3+111.5	chr6	90715612	90717117	1506	+	Slc41a3	111639	+	262.788662890368	-0.0543802185235701	0.127592627727191	0.546409522693335	0.708884541521413	gRNA_vs_KO
Urm1+7	Urm1+7	chr2	29826406	29827824	1419	+	Urm1	7040	+	930.867774837819	0.0404856756982686	0.0847824875207825	0.546432753654587	0.708905773580579	gRNA_vs_KO
Kat2b+20.5	Kat2b+20.5	chr17	53586284	53588438	2155	+	Kat2b	20500	+	1046.23273388677	-0.0375327041940504	0.0762004522167661	0.54644858219205	0.708917401811057	gRNA_vs_KO
Uri1+64.5	Uri1+64.5	chr7	37958662	37959306	645	+	Uri1	64565	+	105.984996514345	0.0760732229900255	0.193279680533392	0.546524157443051	0.709006539242795	gRNA_vs_KO
Mycn+144.5	Mycn+144.5	chr12	12797038	12797598	561	+	Mycn	144594	+	43.7676748403109	-0.101150119809942	0.275689567055581	0.546534510503669	0.709011062660764	gRNA_vs_KO
Tmem183a+0	Tmem183a+0	chr1	134361234	134362655	1422	+	Tmem183a	33	+	483.232100074904	0.0456466901117767	0.100583823108763	0.546582610833008	0.709063008916009	gRNA_vs_KO
Fam193b+0.5	Fam193b+0.5	chr13	55569749	55571620	1872	+	Fam193b	434	+	512.967862544743	0.046351036204023	0.102772695941209	0.546588286332611	0.709063008916009	gRNA_vs_KO
Usp46-58.5	Usp46-58.5	chr5	74126110	74127256	1147	+	Usp46	58251	-	454.119256063477	0.0534349810350088	0.124761928475257	0.546601328846606	0.709071020310308	gRNA_vs_KO
9930022D16Rik-16.5	9930022D16Rik-16.5	chr11	109396808	109397629	822	+	9930022D16Rik	16696	-	87.0365515969211	-0.0843821791398881	0.219029928058987	0.546638034029307	0.709103391919772	gRNA_vs_KO
Api5+9	Api5+9	chr2	94428885	94429170	286	+	Api5	9107	+	30.2488828590799	-0.110113179676313	0.312350113490658	0.546640017466567	0.709103391919772	gRNA_vs_KO
Ctsh+15	Ctsh+15	chr9	90068594	90069277	684	+	Ctsh	14783	+	67.18988930731	-0.091393993987889	0.241679463724179	0.546664268934889	0.70912594261795	gRNA_vs_KO
Kdr+115.5	Kdr+115.5	chr5	75862565	75862850	286	+	Kdr	115749	+	63.1989196143622	0.0903994703645496	0.238412136416313	0.546686903241231	0.709144806939789	gRNA_vs_KO
Prdm10+20.5	Prdm10+20.5	chr9	31300540	31301880	1341	+	Prdm10	20672	+	214.102904971571	0.0591125905673888	0.142170602712544	0.546692546546987	0.709144806939789	gRNA_vs_KO
Ccdc33-17.5	Ccdc33-17.5	chr9	58136166	58136782	617	+	Ccdc33	17650	-	362.5567283425	-0.0496852921208267	0.113188064200892	0.546701238602485	0.709147173555921	gRNA_vs_KO
Ccdc88c+53	Ccdc88c+53	chr12	100975516	100976690	1175	+	Ccdc88c	52951	+	2002.48200988495	-0.0337567520446039	0.0659817157309229	0.546721396362835	0.709164412531892	gRNA_vs_KO
Xxylt1+142.5	Xxylt1+142.5	chr16	30938724	30938961	238	+	Xxylt1	142588	+	29.7063566099673	-0.113263262859409	0.327680725720891	0.546760954658563	0.70918470952397	gRNA_vs_KO
Adprh+8.5	Adprh+8.5	chr16	38443992	38444469	478	+	Adprh	8471	+	143.453693394308	-0.0670036675203652	0.166018501386631	0.546751548317488	0.70918470952397	gRNA_vs_KO
Man2a1-129.5	Man2a1-129.5	chr17	64470673	64471883	1211	+	Man2a1	129455	-	142.252634606447	0.0677201996594281	0.168177858903901	0.546758924176477	0.70918470952397	gRNA_vs_KO
Garem2+0	Garem2+0	chr5	30104288	30106507	2220	+	Garem2	236	+	290.158339310121	0.053181221945871	0.124047804541438	0.546769415070055	0.70918470952397	gRNA_vs_KO
Ptpn5+21	Ptpn5+21	chr7	47112214	47113118	905	+	Ptpn5	21016	+	334.869882756951	0.0547087303169362	0.128752557979718	0.546771383833259	0.70918470952397	gRNA_vs_KO
Slc30a1-15.5	Slc30a1-15.5	chr1	191891193	191891417	225	+	Slc30a1	15459	-	60.9108698727828	-0.0949862459061534	0.253907356679491	0.54679805410817	0.709201485507695	gRNA_vs_KO
Bicral-16	Bicral-16	chr17	46874213	46874800	588	+	Bicral	16023	-	68.5310984359022	-0.0879420644718256	0.230484752302436	0.54679361924253	0.709201485507695	gRNA_vs_KO
Dync1i2+50	Dync1i2+50	chr2	71261445	71261676	232	+	Dync1i2	49854	+	41.0801958355108	0.103352062574252	0.284328907019736	0.546819649068959	0.709220586106396	gRNA_vs_KO
Map2k4+30.5	Map2k4+30.5	chr11	65757550	65757790	241	+	Map2k4	30625	+	35.6942582891868	-0.107669150312025	0.301836719230127	0.546831273154427	0.70922675424445	gRNA_vs_KO
Pstpip2-7.5	Pstpip2-7.5	chr18	77782114	77782439	326	+	Pstpip2	7635	-	34.4655850311472	-0.107690202554327	0.301982630671426	0.546880080056944	0.709281146823919	gRNA_vs_KO
Rftn1+4.5	Rftn1+4.5	chr17	50185687	50186239	553	+	Rftn1	4709	+	218.337899152147	0.0612233296043739	0.148657516820094	0.546888786214931	0.709283529661053	gRNA_vs_KO
Perp+66	Perp+66	chr10	18910908	18911226	319	+	Perp	66047	+	65.9484494318596	0.0900664666385131	0.237489473673641	0.546920989921605	0.709316387034563	gRNA_vs_KO
Sec14l1-43	Sec14l1-43	chr11	117072059	117072643	585	+	Sec14l1	42814	-	120.498210612199	0.0730704631713287	0.184395826939403	0.546928326311826	0.70931699290328	gRNA_vs_KO
Tusc3+15	Tusc3+15	chr8	39020271	39021655	1385	+	Tusc3	15118	+	649.519176871997	-0.0455805722214385	0.100503795984251	0.546937627217713	0.709320146525428	gRNA_vs_KO
Rce1-0	Rce1-0	chr19	4624943	4626574	1632	+	Rce1	116	-	499.793714936995	0.0459728987776552	0.101731302883148	0.546962667787286	0.709343712487945	gRNA_vs_KO
Lrp1+24	Lrp1+24	chr10	127596959	127597485	527	+	Lrp1	23924	+	59.5670860945221	0.0927071490510125	0.246316689956982	0.546996680019974	0.709378912862647	gRNA_vs_KO
Eid3+57	Eid3+57	chr10	82922768	82924229	1462	+	Eid3	56872	+	157.439412498258	0.0657252113760815	0.162301313315291	0.547017396310511	0.709395897826505	gRNA_vs_KO
Syne3+55.5	Syne3+55.5	chr12	104954051	104954462	412	+	Syne3	55551	+	60.4727742663204	-0.0902641884645123	0.238214273252302	0.547023516990465	0.709395897826505	gRNA_vs_KO
Gm11639+7	Gm11639+7	chr11	104692218	104692714	497	+	Gm11639	6759	+	81.5902333416927	-0.0879759038966149	0.230768760825708	0.547042902980176	0.709405479794092	gRNA_vs_KO
Has1-5	Has1-5	chr17	17859914	17860413	500	+	Has1	4957	-	103.00554516507	-0.0762870774760529	0.194228004244258	0.547044645938061	0.709405479794092	gRNA_vs_KO
Pdia4+59.5	Pdia4+59.5	chr6	47753421	47754312	892	+	Pdia4	59562	+	61.344619516474	-0.0947651806032373	0.253363725249736	0.547065433327257	0.709423527469892	gRNA_vs_KO
Aldoart2-5	Aldoart2-5	chr12	55559981	55560668	688	+	Aldoart2	4912	-	94.0894136556686	0.0783063225343433	0.20042613482963	0.547080931197053	0.709434715435427	gRNA_vs_KO
Gm33543+70	Gm33543+70	chr10	95772800	95773197	398	+	Gm33543	69930	+	73.6960741953893	0.087039236734084	0.227790151462231	0.547098316242149	0.709448350309736	gRNA_vs_KO
Nfe2l3-54	Nfe2l3-54	chr6	51378578	51379024	447	+	Nfe2l3	53866	-	67.3412906926043	0.0946331167894352	0.252950764149508	0.547115586208352	0.709461835615205	gRNA_vs_KO
Miga1+7.5	Miga1+7.5	chr3	152332780	152333325	546	+	Miga1	7353	+	44.8651365590365	-0.0992561747222375	0.269299587229115	0.547163834289726	0.709513213654915	gRNA_vs_KO
Olfr653-2.5	Olfr653-2.5	chr7	104574271	104575043	773	+	Olfr653	2654	-	139.866431309737	0.0692478853587668	0.172985432608116	0.547168949670558	0.709513213654915	gRNA_vs_KO
Tcp10a-4.5	Tcp10a-4.5	chr17	7319715	7320432	718	+	Tcp10a	4570	-	359.472391763438	0.0541287274528537	0.127137327170612	0.547179078209531	0.709517437475403	gRNA_vs_KO
Igf1r+126.5	Igf1r+126.5	chr7	68078896	68079644	749	+	Igf1r	126443	+	181.448203293214	-0.0634702115171475	0.155609592360487	0.547238371553383	0.7095854115226	gRNA_vs_KO
Lpp-178	Lpp-178	chr16	24215326	24216090	765	+	Lpp	177796	-	271.252261147708	-0.0540373878957835	0.126895744753171	0.547275452559213	0.709621179465595	gRNA_vs_KO
Rad9b+18.5	Rad9b+18.5	chr5	122335647	122336106	460	+	Rad9b	18355	+	43.1739281772996	-0.102787593054857	0.282606547109444	0.547279700456145	0.709621179465595	gRNA_vs_KO
4930444G20Rik+75	4930444G20Rik+75	chr10	21992626	21993577	952	+	4930444G20Rik	74976	+	199.645618769985	0.0605121929851592	0.146687989434973	0.547294088767403	0.70962201441658	gRNA_vs_KO
Ywhaz-69	Ywhaz-69	chr15	36865276	36866492	1217	+	Ywhaz	68954	-	188.289560061132	0.0636924251751059	0.156305313556773	0.547291257005547	0.70962201441658	gRNA_vs_KO
Itga2b+8.5	Itga2b+8.5	chr11	102461618	102462068	451	+	Itga2b	8277	+	27.6013327329698	0.115048405218919	0.338201281625657	0.547350595502014	0.709677458740322	gRNA_vs_KO
Prok2-55	Prok2-55	chr6	99781373	99781855	483	+	Prok2	55221	-	66.1214226381068	-0.0879027568785357	0.230746428851703	0.547348033582704	0.709677458740322	gRNA_vs_KO
Clvs1-153.5	Clvs1-153.5	chr4	9115019	9116297	1279	+	Clvs1	153632	-	228.701598956358	-0.0608743889630055	0.147819787077795	0.547368338442975	0.709691552542899	gRNA_vs_KO
Ppip5k2-11.5	Ppip5k2-11.5	chr1	97781586	97782104	519	+	Ppip5k2	11433	-	64.2657558019505	-0.0929695616599031	0.247557798754636	0.547457025819012	0.709797627990799	gRNA_vs_KO
Ube2e2+11.5	Ube2e2+11.5	chr14	18882670	18882994	325	+	Ube2e2	11433	+	42.9662527697604	-0.102159763305076	0.280384245690818	0.547465934096436	0.70980026561697	gRNA_vs_KO
Gpatch4-7	Gpatch4-7	chr3	88035535	88036479	945	+	Gpatch4	7098	-	340.141571289143	-0.0510501828939405	0.117736614524126	0.547487499294185	0.70981931291503	gRNA_vs_KO
Try4-123.5	Try4-123.5	chr6	41177154	41179942	2789	+	Try4	123718	-	359.222221652115	-0.0492577027532205	0.112165828683595	0.547507196210896	0.709835937532797	gRNA_vs_KO
Myl12b+53	Myl12b+53	chr17	70937515	70937780	266	+	Myl12b	53241	+	25.5351992637669	-0.115785841181587	0.342769336936565	0.547519171726655	0.709841134301298	gRNA_vs_KO
Dpysl4+60	Dpysl4+60	chr7	139146072	139146314	243	+	Dpysl4	60192	+	28.8241216461267	0.112335705945031	0.324100483524491	0.547524953174799	0.709841134301298	gRNA_vs_KO
Stac2-27	Stac2-27	chr11	98080250	98080728	479	+	Stac2	27026	-	39.0971097570247	-0.110553961740782	0.315552146665009	0.547551644701758	0.709865022034126	gRNA_vs_KO
Tmem260-75.5	Tmem260-75.5	chr14	48370297	48370610	314	+	Tmem260	75668	-	41.8932298918951	0.102348665959925	0.281204676074072	0.547567130578665	0.709865022034126	gRNA_vs_KO
Mex3c-37.5	Mex3c-37.5	chr18	73535408	73535671	264	+	Mex3c	37502	-	47.1558120862788	-0.101839332234667	0.279273920564474	0.547577751308195	0.709865022034126	gRNA_vs_KO
4930412O13Rik-5	4930412O13Rik-5	chr2	9875989	9876485	497	+	4930412O13Rik	5012	-	125.064300857904	0.0731776258032886	0.185070941021855	0.547571770387033	0.709865022034126	gRNA_vs_KO
Rab28+755	Rab28+755	chr5	40952899	40953412	514	+	Rab28	755000	+	147.845939098605	-0.0670861977974877	0.166674996608661	0.547571859890135	0.709865022034126	gRNA_vs_KO
Ndfip2+70.5	Ndfip2+70.5	chr14	105328087	105329564	1478	+	Ndfip2	70252	+	304.751851216586	-0.0527407675923724	0.123021039774751	0.547592248466485	0.709874903666473	gRNA_vs_KO
Slc27a3+43	Slc27a3+43	chr3	90346676	90347067	392	+	Slc27a3	43065	+	28.0045007383955	0.114610858898359	0.336189677405928	0.547620043337572	0.709902023413944	gRNA_vs_KO
Cacng5+16	Cacng5+16	chr11	107898458	107899287	830	+	Cacng5	16181	+	110.224754396139	-0.0849939698509554	0.221641702580537	0.547661999134811	0.709947499631673	gRNA_vs_KO
Map7-23	Map7-23	chr10	20125055	20125519	465	+	Map7	23181	-	63.0239953145041	-0.0898194729054209	0.237228889958804	0.547675124055739	0.709955601014294	gRNA_vs_KO
Cct6b+17.5	Cct6b+17.5	chr11	82745848	82747513	1666	+	Cct6b	17639	+	237.229157423278	-0.0587199083134601	0.141428475378126	0.547713139916182	0.709995968110485	gRNA_vs_KO
Ptger2+59	Ptger2+59	chr14	45047222	45047527	306	+	Ptger2	59179	+	85.4927600368455	-0.0834244346776749	0.216724070055735	0.547729815970439	0.709998383098911	gRNA_vs_KO
Cpb2-51	Cpb2-51	chr14	75190541	75191648	1108	+	Cpb2	51190	-	621.792050166256	-0.0434676460691183	0.0942381173479755	0.547729806178728	0.709998383098911	gRNA_vs_KO
Gpr50-15	Gpr50-15	chrX	71648067	71649272	1206	+	Gpr50	14995	-	101.440662098031	-0.0757135767259014	0.192872947973369	0.547735630409087	0.709998383098911	gRNA_vs_KO
C1qtnf12-0	C1qtnf12-0	chr4	155961709	155962915	1207	+	C1qtnf12	3	-	681.399141967029	-0.0423210025763658	0.0907331776775767	0.547766465687471	0.710029439969976	gRNA_vs_KO
Ubp1+53	Ubp1+53	chr9	113982906	113984844	1939	+	Ubp1	52941	+	286.128634597133	-0.0547793799212375	0.129403573732725	0.547809740479245	0.710076620286542	gRNA_vs_KO
Gm45837-13.5	Gm45837-13.5	chr7	101396926	101397810	885	+	Gm45837	13515	-	233.967277124133	0.0586379364836587	0.141249286141636	0.547872620728413	0.710140297701826	gRNA_vs_KO
Hyal2+1	Hyal2+1	chr9	107568345	107569954	1610	+	Hyal2	1204	+	623.611709674485	-0.0424109290076703	0.0910405016478815	0.547867523949698	0.710140297701826	gRNA_vs_KO
Ralb+20	Ralb+20	chr1	119484557	119485207	651	+	Ralb	19910	+	80.7560331288101	-0.0842573468798299	0.219504507292371	0.547961553790312	0.710202527248771	gRNA_vs_KO
Rtn4r+0	Rtn4r+0	chr16	18127071	18128350	1280	+	Rtn4r	68	+	254.469748936587	-0.0564503110243162	0.134600488845473	0.547959811227174	0.710202527248771	gRNA_vs_KO
Tdrd7-15.5	Tdrd7-15.5	chr4	45949027	45950179	1153	+	Tdrd7	15728	-	166.110264012687	0.0641064547959385	0.15786176429916	0.547934388784612	0.710202527248771	gRNA_vs_KO
Gm42906-79	Gm42906-79	chr5	151507012	151507329	318	+	Gm42906	79006	-	28.9790847900057	0.113047672666945	0.328338314483119	0.547954650246419	0.710202527248771	gRNA_vs_KO
Kbtbd2-11	Kbtbd2-11	chr6	56808557	56809067	511	+	Kbtbd2	10998	-	167.803470009832	-0.063492283197508	0.156018764279734	0.547961897621894	0.710202527248771	gRNA_vs_KO
Tmem30a-105.5	Tmem30a-105.5	chr9	79898722	79899324	603	+	Tmem30a	105515	-	132.599040784972	-0.072248964605723	0.182457400002784	0.547941755451908	0.710202527248771	gRNA_vs_KO
Ndufaf2+5.5	Ndufaf2+5.5	chr13	108152771	108153237	467	+	Ndufaf2	5617	+	38.5105789103835	-0.107630813184012	0.303003084821065	0.547978823035069	0.710215549585817	gRNA_vs_KO
Gucy2e-35.5	Gucy2e-35.5	chr11	69272299	69272737	439	+	Gucy2e	35481	-	178.276893636349	-0.0666775329075198	0.165672288801498	0.548033986721279	0.710272910274133	gRNA_vs_KO
Phldb2+68	Phldb2+68	chr16	45885395	45885767	373	+	Phldb2	68015	+	52.6355593373141	-0.102216492369379	0.281158714257131	0.54803683762523	0.710272910274133	gRNA_vs_KO
Suco+7.5	Suco+7.5	chr1	161869206	161869467	262	+	Suco	7344	+	24.9675934464909	-0.115992284677622	0.344994247842506	0.548066853758178	0.710274074804879	gRNA_vs_KO
Asxl2-0	Asxl2-0	chr12	3425765	3427904	2140	+	Asxl2	20	-	1882.24208382771	-0.0334631298635371	0.0655078412943026	0.548058947566463	0.710274074804879	gRNA_vs_KO
Rasgef1b+317.5	Rasgef1b+317.5	chr5	99411036	99411611	576	+	Rasgef1b	317740	+	61.3961684678093	0.0959625061332433	0.258319181662732	0.548044634054804	0.710274074804879	gRNA_vs_KO
Rnf34+7	Rnf34+7	chr5	122857087	122857400	314	+	Rnf34	7195	+	36.8899709829095	0.105383260986293	0.293701640988507	0.548072128669165	0.710274074804879	gRNA_vs_KO
Acp5+4	Acp5+4	chr9	22130837	22132476	1640	+	Acp5	4053	+	410.913429220359	-0.0502313836004325	0.115412129792379	0.548056414443615	0.710274074804879	gRNA_vs_KO
Spc24-0	Spc24-0	chr9	21759569	21761122	1554	+	Spc24	41	-	1078.58226757251	-0.0400665284925873	0.0840312235894082	0.548093063456111	0.710292290819252	gRNA_vs_KO
Epb41l1-9.5	Epb41l1-9.5	chr2	156411289	156411525	237	+	Epb41l1	9499	-	22.1573993652966	-0.116723426723989	0.349681074278306	0.54811590824087	0.710312981575937	gRNA_vs_KO
Ism1-7	Ism1-7	chr2	139670227	139672129	1903	+	Ism1	6997	-	832.959963819554	-0.0419439830011417	0.0897075316646586	0.548153233956259	0.710348430760967	gRNA_vs_KO
Fbxo21-85	Fbxo21-85	chr5	117891098	117891888	791	+	Fbxo21	85234	-	217.94723549408	-0.0578492708516642	0.138967599857994	0.54815702119239	0.710348430760967	gRNA_vs_KO
Klhl5+12	Klhl5+12	chr5	65119235	65120134	900	+	Klhl5	12145	+	69.2184932283613	-0.0871298520392097	0.228845688430215	0.548201676893117	0.710388469046663	gRNA_vs_KO
Spon1-109	Spon1-109	chr7	113656598	113657026	429	+	Spon1	109183	-	23.2149007694531	-0.120577867405003	0.381726929072969	0.54819845267512	0.710388469046663	gRNA_vs_KO
Glis1+54	Glis1+54	chr4	107488189	107488908	720	+	Glis1	53957	+	92.1820243763169	-0.0798528013258706	0.205891011223793	0.548238236305378	0.710426929208309	gRNA_vs_KO
Msi2+119.5	Msi2+119.5	chr11	88598240	88600246	2007	+	Msi2	119268	+	461.681369262201	0.04950278717678	0.113214355362019	0.548248035745683	0.710430712300616	gRNA_vs_KO
Gm9376+176	Gm9376+176	chr14	118443037	118443271	235	+	Gm9376	176194	+	38.8242481680957	-0.109073896131293	0.309674442449119	0.548256000954795	0.71043211849453	gRNA_vs_KO
Frmd4a+8.5	Frmd4a+8.5	chr2	4026089	4026499	411	+	Frmd4a	8577	+	26.0698544804126	0.116738246966904	0.35006995917784	0.548266429843436	0.710436717057978	gRNA_vs_KO
Dhx9+13.5	Dhx9+13.5	chr1	153473936	153474541	606	+	Dhx9	13420	+	41.2419540691039	-0.109526495959533	0.311759964323992	0.548287181421162	0.710451933915828	gRNA_vs_KO
Galnt10+15.5	Galnt10+15.5	chr11	57660378	57661390	1013	+	Galnt10	15442	+	203.609714718983	0.0587245999652742	0.141699384221124	0.548291933620823	0.710451933915828	gRNA_vs_KO
Tcp10c+118	Tcp10c+118	chr17	13472208	13472885	678	+	Tcp10c	117974	+	73.1147537510224	-0.0891852109251963	0.235602760406574	0.548302607750666	0.710456849826002	gRNA_vs_KO
Fastkd5+0.5	Fastkd5+0.5	chr2	130628988	130630351	1364	+	Fastkd5	356	+	314.117131225641	-0.0514867742246467	0.119437270308675	0.548354119488937	0.710514679814132	gRNA_vs_KO
Pid1-43	Pid1-43	chr1	84406686	84407640	955	+	Pid1	42982	-	226.932922406308	-0.0604509535889185	0.146997935680267	0.548385868370403	0.710535293640258	gRNA_vs_KO
Mylk4+103.5	Mylk4+103.5	chr13	32679967	32681399	1433	+	Mylk4	103269	+	138.826215510826	0.0690149950745711	0.172907899691201	0.548385318726997	0.710535293640258	gRNA_vs_KO
Ntn3-2.5	Ntn3-2.5	chr17	24211602	24212815	1214	+	Ntn3	2676	-	150.781080735192	-0.0685307695904481	0.171447421158745	0.548390671721422	0.710535293640258	gRNA_vs_KO
Usp51-88	Usp51-88	chrX	152918288	152918642	355	+	Usp51	88001	-	71.7764572727331	-0.0935109696013517	0.250137756454717	0.548401350327561	0.710540213995808	gRNA_vs_KO
Tcp10c+120.5	Tcp10c+120.5	chr17	13474803	13475043	241	+	Tcp10c	120351	+	69.9615059867011	-0.0910795215307611	0.241943790848517	0.548408954884949	0.710541151364148	gRNA_vs_KO
Cep170+15	Cep170+15	chr1	176798808	176799805	998	+	Cep170	14759	+	111.617041547696	-0.0823139258173442	0.21368432352989	0.548430439150973	0.710551156169755	gRNA_vs_KO
Ikzf1+12.5	Ikzf1+12.5	chr11	11697093	11697846	754	+	Ikzf1	12466	+	275.180486408836	0.055151249175666	0.130808116359158	0.548427248761557	0.710551156169755	gRNA_vs_KO
Inhba+329	Inhba+329	chr13	16340808	16341343	536	+	Inhba	329224	+	48.5420682618437	-0.0967103739423447	0.261305780589327	0.548463675120987	0.710585301225745	gRNA_vs_KO
Atp6v0d2-6.5	Atp6v0d2-6.5	chr4	19929053	19929297	245	+	Atp6v0d2	6569	-	42.4381771148764	0.10697837579501	0.300784414597019	0.548472067475662	0.710587258632617	gRNA_vs_KO
Gm45623-40	Gm45623-40	chr13	56792789	56794599	1811	+	Gm45623	39866	-	257.664013118413	-0.0558065990407971	0.132848999022235	0.548485077278808	0.71059519817083	gRNA_vs_KO
Atxn2+23.5	Atxn2+23.5	chr5	121734798	121735078	281	+	Atxn2	23601	+	32.926282929041	-0.109065455332315	0.309931115095686	0.548493682182465	0.710597430770868	gRNA_vs_KO
Irak4+14	Irak4+14	chr15	94557263	94558070	808	+	Irak4	14023	+	212.109156217024	0.0596930257125352	0.144747700439146	0.548508854772004	0.71060817193096	gRNA_vs_KO
Apmap-0	Apmap-0	chr2	150607979	150609563	1585	+	Apmap	203	-	646.249207155529	-0.0431841164753579	0.0936291535044997	0.548523792397905	0.710617085999783	gRNA_vs_KO
Fam114a1-0.5	Fam114a1-0.5	chr5	64969034	64970503	1470	+	Fam114a1	300	-	274.696179623623	0.0535931302506819	0.126047373815488	0.548543262715056	0.710617085999783	gRNA_vs_KO
Ube2h-5.5	Ube2h-5.5	chr6	30309470	30310219	750	+	Ube2h	5304	-	124.808787768738	0.0734895321862557	0.186550623245532	0.548542617842764	0.710617085999783	gRNA_vs_KO
C2cd4b-37	C2cd4b-37	chr9	67722217	67722978	762	+	C2cd4b	36837	-	264.190108667677	0.0559216882791754	0.133226005525149	0.548539576387927	0.710617085999783	gRNA_vs_KO
2610301B20Rik-263.5	2610301B20Rik-263.5	chr4	10610495	10611526	1032	+	2610301B20Rik	263485	-	148.089432188448	-0.103537250330118	0.286836917397321	0.548581447794547	0.710657637677393	gRNA_vs_KO
Tbc1d8-24.5	Tbc1d8-24.5	chr1	39502940	39503548	609	+	Tbc1d8	24488	-	74.6917067158146	-0.0889716715879788	0.235125163933541	0.548610369291994	0.710659441667603	gRNA_vs_KO
Fads1-9	Fads1-9	chr19	10173268	10174406	1139	+	Fads1	9048	-	94.624073955893	0.0792640579359495	0.204290896645019	0.548606249772689	0.710659441667603	gRNA_vs_KO
Commd8+81.5	Commd8+81.5	chr5	72086610	72087244	635	+	Commd8	81260	+	97.7059185912251	0.082388138443717	0.214019057251843	0.548589983541405	0.710659441667603	gRNA_vs_KO
Hyal5+37	Hyal5+37	chr6	24894336	24895266	931	+	Hyal5	36804	+	131.480608660437	-0.073311076461747	0.186039487813469	0.548600043256593	0.710659441667603	gRNA_vs_KO
Tekt4+20	Tekt4+20	chr17	25474291	25475236	946	+	Tekt4	20148	+	287.93976500649	-0.0550495633514056	0.130584422895794	0.54863959077842	0.71068837914796	gRNA_vs_KO
Dpy30-4.5	Dpy30-4.5	chr17	74328059	74328378	320	+	Dpy30	4273	-	77.1664318919795	0.0831326830838492	0.216400579325905	0.548649911508954	0.710692832836753	gRNA_vs_KO
Arpc1b+2	Arpc1b+2	chr5	145115734	145117138	1405	+	Arpc1b	2221	+	863.839360595478	0.0391061316699076	0.0813549372854349	0.548660472880026	0.710697598123254	gRNA_vs_KO
Akirin2-121	Akirin2-121	chr4	34429266	34430111	846	+	Akirin2	121246	-	82.2085801202873	-0.0848067390942511	0.221732012213302	0.548690617882587	0.710727730281191	gRNA_vs_KO
Zdhhc20+0	Zdhhc20+0	chr14	57889559	57890735	1177	+	Zdhhc20	127	+	745.535909890622	-0.0418933058182641	0.0897325336989881	0.548715475115176	0.710739271351436	gRNA_vs_KO
Commd8+243	Commd8+243	chr5	71924896	71925500	605	+	Commd8	242989	+	47.8396883964211	-0.102126677628038	0.281484953772548	0.548720176751964	0.710739271351436	gRNA_vs_KO
Spsb4-1.5	Spsb4-1.5	chr9	97020193	97020410	218	+	Spsb4	1457	-	37.4012021665828	-0.104341533208127	0.290176206702394	0.548717472955162	0.710739271351436	gRNA_vs_KO
Stat3+26.5	Stat3+26.5	chr11	100912451	100913461	1011	+	Stat3	26582	+	496.838533389993	0.0483429883912204	0.109784575188187	0.548757495215193	0.710751946766019	gRNA_vs_KO
Prex1+46	Prex1+46	chr2	166667641	166668190	550	+	Prex1	45915	+	187.708132238095	0.0641521924365315	0.158392182370093	0.548752832111886	0.710751946766019	gRNA_vs_KO
Anp32e+22	Anp32e+22	chr3	95950240	95951817	1578	+	Anp32e	21782	+	592.40549411901	-0.0424979336127302	0.0915944523673261	0.548753043150053	0.710751946766019	gRNA_vs_KO
Eda2r-60	Eda2r-60	chrX	97437154	97437474	321	+	Eda2r	60097	-	46.8455035517577	0.0993174637878347	0.270954874356446	0.548745342935503	0.710751946766019	gRNA_vs_KO
Ap2a1+12	Ap2a1+12	chr7	44916921	44917881	961	+	Ap2a1	12093	+	83.3061140853823	-0.0838020809129807	0.218597947718811	0.548775797179334	0.710757821274324	gRNA_vs_KO
Gins2+82.5	Gins2+82.5	chr8	120506468	120506802	335	+	Gins2	82667	+	62.1674511101853	-0.0950359974004668	0.255687078324054	0.548768920391341	0.710757821274324	gRNA_vs_KO
Cep170+161.5	Cep170+161.5	chr1	176652374	176652886	513	+	Cep170	161435	+	47.8029842833969	0.0981622469846273	0.266795262355623	0.548802728578343	0.710783786787574	gRNA_vs_KO
Card6+2	Card6+2	chr15	5106203	5107098	896	+	Card6	1887	+	151.506819683178	-0.0660921714182046	0.164304959483204	0.548843928582795	0.710828231452287	gRNA_vs_KO
Zfp772+0.5	Zfp772+0.5	chr7	7209012	7210318	1307	+	Zfp772	331	+	279.957845123614	0.0546403139186403	0.129442115431507	0.548924767980273	0.710915096281785	gRNA_vs_KO
Dnaja2-69.5	Dnaja2-69.5	chr8	85624297	85624953	657	+	Dnaja2	69280	-	58.6807648244583	0.0907615439192822	0.241269845207883	0.548922582135408	0.710915096281785	gRNA_vs_KO
Cd200r3+33.5	Cd200r3+33.5	chr16	44977204	44977527	324	+	Cd200r3	33687	+	46.8803360222551	-0.0975106065195173	0.264582386209949	0.548955636818697	0.710928324904039	gRNA_vs_KO
Proser2+0	Proser2+0	chr2	6129562	6130704	1143	+	Proser2	76	+	150.108241578894	-0.0664986584048249	0.165584460574915	0.54894527943868	0.710928324904039	gRNA_vs_KO
Capns1-7	Capns1-7	chr7	30205337	30205807	471	+	Capns1	6760	-	69.0832251400628	-0.0862442026265687	0.226510911231008	0.548953290994633	0.710928324904039	gRNA_vs_KO
Crebzf+6	Crebzf+6	chr7	90448768	90449140	373	+	Crebzf	6225	+	73.304855646893	0.0852460977085284	0.223332122760182	0.54898612846914	0.710958896666751	gRNA_vs_KO
Dhx35+70.5	Dhx35+70.5	chr2	158865029	158865936	908	+	Dhx35	70675	+	188.964043023537	-0.0645251501568999	0.159642943613932	0.549005810982675	0.710966553069102	gRNA_vs_KO
Ccdc194+6.5	Ccdc194+6.5	chr8	71518948	71519321	374	+	Ccdc194	6575	+	67.5823176211233	-0.0877614546528862	0.231452875858926	0.549001571922612	0.710966553069102	gRNA_vs_KO
Twf1+0	Twf1+0	chr15	94589098	94590279	1182	+	Twf1	199	+	537.708971009514	0.044381980144108	0.0975062955210541	0.54902062358622	0.71097681897606	gRNA_vs_KO
Mei4-40.5	Mei4-40.5	chr9	81823264	81823545	282	+	Mei4	40263	-	28.7809693215308	-0.117628045365502	0.357768372679022	0.549040669809035	0.710993862030888	gRNA_vs_KO
Sh3bgrl2+48.5	Sh3bgrl2+48.5	chr9	83596609	83597286	678	+	Sh3bgrl2	48620	+	92.2976441707057	-0.086578050528574	0.227652219797793	0.549048654255285	0.710995285156769	gRNA_vs_KO
Tex22-15	Tex22-15	chr12	113059100	113059488	389	+	Tex22	15205	-	40.3988477447506	-0.106313615989604	0.29863956482915	0.549057187248246	0.710997418583337	gRNA_vs_KO
Ccdc97+0	Ccdc97+0	chr7	25717593	25720458	2866	+	Ccdc97	61	+	700.011027456484	-0.0422396446397481	0.0909101283192149	0.54908445972841	0.711023818208167	gRNA_vs_KO
Smap1+9	Smap1+9	chr1	23912962	23913381	420	+	Smap1	9144	+	111.544965393585	0.110781522457691	0.318736322900274	0.549138700269617	0.711085138380054	gRNA_vs_KO
Bbs9+157.5	Bbs9+157.5	chr9	22633059	22633312	254	+	Bbs9	157470	+	21.2038298678981	-0.118591028242335	0.365426774490455	0.549146979341131	0.71108694179832	gRNA_vs_KO
Sart3-0	Sart3-0	chr5	113771191	113774038	2848	+	Sart3	103	-	946.387389549557	0.0396615266673362	0.0831443619681672	0.549166111980068	0.711102799210757	gRNA_vs_KO
Ripor2+115.5	Ripor2+115.5	chr13	24615902	24618070	2169	+	Ripor2	115461	+	332.259560364776	-0.0518807373703406	0.121002625893101	0.549202628733202	0.711141166240193	gRNA_vs_KO
Fasn+0.5	Fasn+0.5	chr11	120822954	120825101	2148	+	Fasn	518	+	1655.99478315818	0.0359147312148031	0.0723926080925052	0.549286299342441	0.711240589239727	gRNA_vs_KO
Cdk5r1+85.5	Cdk5r1+85.5	chr11	80562606	80562883	278	+	Cdk5r1	85721	+	53.9400875185195	0.0947587841088774	0.255172120168983	0.549315527384404	0.711269515946651	gRNA_vs_KO
Glod5+1	Glod5+1	chrX	8017135	8017435	301	+	Glod5	1205	+	38.4963501786025	-0.108590366024163	0.308858089188666	0.549351403988676	0.711307050569546	gRNA_vs_KO
Myo7b-1.5	Myo7b-1.5	chr18	32038599	32038803	205	+	Myo7b	1739	-	34.6246207642748	-0.106095627138114	0.298072607243835	0.549367053982248	0.711318394911686	gRNA_vs_KO
Rasgrp1-132.5	Rasgrp1-132.5	chr2	117475099	117475902	804	+	Rasgrp1	132498	-	151.958298596528	-0.0674274029471783	0.168617543638295	0.549389956895134	0.711329575424947	gRNA_vs_KO
Zfp984+29.5	Zfp984+29.5	chr4	147780222	147780683	462	+	Zfp984	29334	+	46.6195229771043	-0.100101141145135	0.274449820930811	0.549386069042119	0.711329575424947	gRNA_vs_KO
Sap30+6	Sap30+6	chr8	57481776	57482003	228	+	Sap30	5969	+	35.293014219297	-0.113270482774511	0.331698330124651	0.549396355112006	0.711329575424947	gRNA_vs_KO
Nsmce2+135.5	Nsmce2+135.5	chr15	59508896	59510577	1682	+	Nsmce2	135489	+	388.564570850626	0.0479680177028937	0.108864169981851	0.549431087349449	0.71136562529408	gRNA_vs_KO
Ccdc54-198	Ccdc54-198	chr16	50788844	50789160	317	+	Ccdc54	197847	-	45.8177124791438	-0.100198759971271	0.274878279714347	0.54945383033325	0.711386151591893	gRNA_vs_KO
A1bg-319	A1bg-319	chr15	61241762	61242006	245	+	A1bg	318871	-	18.8146395347764	0.120817318056425	0.390393653932316	0.549473231789977	0.711402351103779	gRNA_vs_KO
Tril+70	Tril+70	chr6	53750742	53750947	206	+	Tril	69984	+	32.9128295044314	0.111152225483205	0.321001336813764	0.549481842711204	0.711404579890905	gRNA_vs_KO
Hnf1a-8.5	Hnf1a-8.5	chr5	114978799	114980381	1583	+	Hnf1a	8495	-	331.404974938374	-0.0500449668312806	0.115420885576736	0.549569969109684	0.711509754636099	gRNA_vs_KO
1700056E22Rik-98.5	1700056E22Rik-98.5	chr1	184132425	184132821	397	+	1700056E22Rik	98321	-	74.4980873866569	0.0844571221504353	0.221209556922552	0.549577770826847	0.711510934384586	gRNA_vs_KO
Tmem88-3	Tmem88-3	chr11	69401022	69401923	902	+	Tmem88	3237	-	428.377692455035	-0.0477151669830067	0.108146200478097	0.549630146418074	0.711569820951984	gRNA_vs_KO
Rnf44+15.5	Rnf44+15.5	chr13	54678272	54678797	526	+	Rnf44	15371	+	46.558073638611	-0.104346078329814	0.291189621418643	0.549659343165096	0.711571934396818	gRNA_vs_KO
Hspe1-rs1+50.5	Hspe1-rs1+50.5	chr18	47162466	47163080	615	+	Hspe1-rs1	50634	+	91.4597349245172	0.0794224445043396	0.20541992982614	0.549655602091505	0.711571934396818	gRNA_vs_KO
Sfrp5+11.5	Sfrp5+11.5	chr19	42190292	42191072	781	+	Sfrp5	11568	+	120.567842684485	0.074341466610318	0.189768518011281	0.54965752425927	0.711571934396818	gRNA_vs_KO
Hoxa11-7.5	Hoxa11-7.5	chr6	52252577	52253948	1372	+	Hoxa11	7451	-	112.739933843658	-0.0730157842461117	0.185711937082358	0.549639708120816	0.711571934396818	gRNA_vs_KO
Pcmtd1-52	Pcmtd1-52	chr1	7036594	7036907	314	+	Pcmtd1	52167	-	31.2663313138886	0.109508094388388	0.313462503833837	0.549690397992962	0.71157625158643	gRNA_vs_KO
Cdyl-185	Cdyl-185	chr13	35474784	35475115	332	+	Cdyl	184881	-	42.6283249594983	-0.10033155333759	0.275605358128181	0.549697307915212	0.71157625158643	gRNA_vs_KO
Gemin6+14.5	Gemin6+14.5	chr17	80238591	80238800	210	+	Gemin6	14254	+	45.2352619188035	0.0988324392200648	0.270032060373933	0.549689579239627	0.71157625158643	gRNA_vs_KO
Fbxo11-67.5	Fbxo11-67.5	chr17	88132429	88133517	1089	+	Fbxo11	67681	-	270.112519192081	0.0547558964319529	0.130120124487524	0.549688372519825	0.71157625158643	gRNA_vs_KO
Tpcn1+5	Tpcn1+5	chr5	120583394	120583781	388	+	Tpcn1	5084	+	252.060814396115	-0.0546135842279449	0.129686779308857	0.54970402468574	0.71157625158643	gRNA_vs_KO
Elfn1+170.5	Elfn1+170.5	chr5	140078514	140078821	308	+	Elfn1	170724	+	48.9897691302016	-0.0988789030058049	0.270204979354341	0.549692095637777	0.71157625158643	gRNA_vs_KO
Cd226+163.5	Cd226+163.5	chr18	89340233	89341089	857	+	Cd226	163694	+	96.3853727804928	-0.0785017392641024	0.202602722362405	0.549721580758052	0.711590056901335	gRNA_vs_KO
Sft2d2-9.5	Sft2d2-9.5	chr1	165203450	165204004	555	+	Sft2d2	9288	-	51.6012175816291	-0.102146344906886	0.282586346925224	0.549757282231495	0.711627349987768	gRNA_vs_KO
Tmem200a+215.5	Tmem200a+215.5	chr10	25863576	25863787	212	+	Tmem200a	215369	+	13.928925879366	0.121301174789938	0.422719974054736	0.549767812902577	0.711632060475601	gRNA_vs_KO
Faxc+0	Faxc+0	chr4	21930761	21932113	1353	+	Faxc	108	+	269.697950753232	-0.0559575546644899	0.1338715830769	0.549790454948845	0.711643527145318	gRNA_vs_KO
Gm10234+162.5	Gm10234+162.5	chr6	95484337	95484873	537	+	Gm10234	162493	+	69.9473499310687	-0.0888713851981921	0.235647167038224	0.549786362295294	0.711643527145318	gRNA_vs_KO
Izumo4+0	Izumo4+0	chr10	80701471	80703252	1782	+	Izumo4	177	+	4836.12739773896	0.0279932722656704	0.0524168548857507	0.549831167643138	0.711670479021014	gRNA_vs_KO
Septin9+93	Septin9+93	chr11	117292009	117293167	1159	+	Septin9	92927	+	326.706477341984	-0.0511276973069817	0.118907414081764	0.549831953082883	0.711670479021014	gRNA_vs_KO
Tspan3-95.5	Tspan3-95.5	chr9	56260722	56261219	498	+	Tspan3	95492	-	146.026511995111	-0.0654362203314664	0.162803333249826	0.549827868992302	0.711670479021014	gRNA_vs_KO
Nup205+7.5	Nup205+7.5	chr6	35184487	35185620	1134	+	Nup205	7632	+	323.982858357242	-0.0514344181098576	0.119868437260733	0.549841535495149	0.711673961258339	gRNA_vs_KO
Vrk1-75	Vrk1-75	chr12	105934934	105935871	938	+	Vrk1	74823	-	82.6910480349843	0.0830233541720719	0.216866096735016	0.549899643081788	0.711736763747418	gRNA_vs_KO
Cdh15-18	Cdh15-18	chr8	122829334	122830859	1526	+	Cdh15	17867	-	369.153953604765	0.0518755590788616	0.121269011983876	0.549903842228673	0.711736763747418	gRNA_vs_KO
Cryl1+122	Cryl1+122	chr14	57276338	57276794	457	+	Cryl1	121961	+	131.395138314565	0.0711024335768371	0.180040234394112	0.549921585628534	0.711750807600742	gRNA_vs_KO
Pik3r1+227.5	Pik3r1+227.5	chr13	101540025	101541522	1498	+	Pik3r1	227442	+	862.674473043938	0.0400937761667031	0.0846709695379616	0.549957013197618	0.711787739026936	gRNA_vs_KO
Jmjd4+0.5	Jmjd4+0.5	chr11	59449768	59451064	1297	+	Jmjd4	371	+	347.178968920307	0.0494359928338404	0.11367114070444	0.54997236911274	0.711798691900401	gRNA_vs_KO
Metap1d+0	Metap1d+0	chr2	71452836	71454075	1240	+	Metap1d	179	+	477.350976893166	-0.0456652763843025	0.10185185491428	0.549989278890478	0.711811655552181	gRNA_vs_KO
Frmd6-20.5	Frmd6-20.5	chr12	70805027	70805256	230	+	Frmd6	20370	-	49.7116623938146	-0.10220159262362	0.283047560128923	0.550005090196432	0.711821729533609	gRNA_vs_KO
Smarca2+1	Smarca2+1	chr19	26604584	26607927	3344	+	Smarca2	1205	+	2808.00697207362	-0.0302316114334654	0.0577543178978483	0.550010849644567	0.711821729533609	gRNA_vs_KO
Bcor+282	Bcor+282	chrX	11877993	11878567	575	+	Bcor	282073	+	110.379400141984	0.0772936020265268	0.199046835837741	0.550024354941769	0.711830286400048	gRNA_vs_KO
Med15+5.5	Med15+5.5	chr16	17727139	17727749	611	+	Med15	5445	+	147.018732742579	0.0689160495154268	0.173464147373353	0.550044608029487	0.711838979706188	gRNA_vs_KO
Cd2+63.5	Cd2+63.5	chr3	101223996	101224623	628	+	Cd2	63628	+	360.945125195784	0.0506541156746209	0.117515076818772	0.550051753144842	0.711838979706188	gRNA_vs_KO
Actn4+0.5	Actn4+0.5	chr7	28960837	28962907	2071	+	Actn4	466	+	672.999335624254	-0.0416961574950873	0.0895560422010311	0.550048255640582	0.711838979706188	gRNA_vs_KO
Il4+9	Il4+9	chr11	53609467	53610169	703	+	Il4	8849	+	75.709044777904	-0.0883393822311144	0.234105425648292	0.550072946235995	0.711857484814629	gRNA_vs_KO
Lrrc8d+32	Lrrc8d+32	chr5	105730960	105733158	2199	+	Lrrc8d	32090	+	868.458839582127	0.0405795146049038	0.0861745937950913	0.550092460970012	0.711873817499824	gRNA_vs_KO
Madcam1-0.5	Madcam1-0.5	chr10	79663934	79664469	536	+	Madcam1	355	-	153.643456933987	-0.065688164070317	0.163716644253442	0.550131158016944	0.711898874642286	gRNA_vs_KO
Prkacb+20.5	Prkacb+20.5	chr3	146792377	146792725	349	+	Prkacb	20437	+	40.535095949548	-0.104451260770101	0.292126159825719	0.550137647986092	0.711898874642286	gRNA_vs_KO
Spata4+75.5	Spata4+75.5	chr8	54676021	54676352	332	+	Spata4	75405	+	72.8954032825976	0.0871191396318512	0.230165409610092	0.550139400540679	0.711898874642286	gRNA_vs_KO
Gramd1b+122	Gramd1b+122	chr9	40409470	40409774	305	+	Gramd1b	121759	+	22.2532497949669	0.120568535466725	0.389734471809095	0.550125641327899	0.711898874642286	gRNA_vs_KO
Aqp9+76.5	Aqp9+76.5	chr9	71092073	71092509	437	+	Aqp9	76389	+	47.5235619652597	-0.0968755038931291	0.263349226238297	0.550156008102945	0.711911443854609	gRNA_vs_KO
Rnf157+35.5	Rnf157+35.5	chr11	116377056	116377972	917	+	Rnf157	35516	+	705.369284863515	0.0434683734624843	0.095066407643307	0.550187836704138	0.711943708794212	gRNA_vs_KO
Fbxo36-0.5	Fbxo36-0.5	chr1	84838245	84840813	2569	+	Fbxo36	309	-	762.789127199819	-0.0398839224589387	0.0841171059511277	0.550207268833278	0.711946451184507	gRNA_vs_KO
Cdkn1c-3	Cdkn1c-3	chr7	143464036	143464339	304	+	Cdkn1c	3136	-	58.9944621927413	-0.0922150185927753	0.247147352596055	0.550212100583054	0.711946451184507	gRNA_vs_KO
Tmem255b+27	Tmem255b+27	chr8	13461708	13462288	581	+	Tmem255b	26809	+	78.2870454609685	0.0880105209980188	0.233124727319844	0.550209111781983	0.711946451184507	gRNA_vs_KO
Cxcr6+11.5	Cxcr6+11.5	chr9	123817978	123818220	243	+	Cxcr6	11624	+	51.0595923867753	0.097732395068013	0.266491995980325	0.550217534804156	0.711946451184507	gRNA_vs_KO
1110017D15Rik-5.5	1110017D15Rik-5.5	chr4	41522837	41523138	302	+	1110017D15Rik	5653	-	31.8651649937007	-0.109377445595588	0.313556603457364	0.550233925890734	0.711958738753411	gRNA_vs_KO
Eefsec+62.5	Eefsec+62.5	chr6	88383895	88384200	306	+	Eefsec	62490	+	32.4599187856225	0.114683329178557	0.341000890130591	0.550240899997615	0.711958841347706	gRNA_vs_KO
Arhgap24+39.5	Arhgap24+39.5	chr5	102520514	102520832	319	+	Arhgap24	39282	+	89.4971394050885	0.0827282935655917	0.216158726623885	0.550248699359154	0.711959556694181	gRNA_vs_KO
Abca14-0	Abca14-0	chr7	120203548	120204084	537	+	Abca14	142	-	59.7874128402029	-0.0909358072868689	0.24285866043195	0.550255242505254	0.711959556694181	gRNA_vs_KO
Atxn7l3b-22	Atxn7l3b-22	chr10	112951075	112951356	282	+	Atxn7l3b	22213	-	25.1626343408313	0.117236795275637	0.357624354850604	0.550264708842342	0.711962883859516	gRNA_vs_KO
Lin28b+17	Lin28b+17	chr10	45469206	45469877	672	+	Lin28b	16852	+	52.4772030417945	0.0995073119178138	0.273084262210588	0.550296919845287	0.711986717744949	gRNA_vs_KO
Kcnq4-18	Kcnq4-18	chr4	120766099	120767278	1180	+	Kcnq4	18075	-	206.718399865735	-0.0588316423589016	0.142917262045394	0.550290257995547	0.711986717744949	gRNA_vs_KO
Samsn1+124.5	Samsn1+124.5	chr16	75897755	75898042	288	+	Samsn1	124381	+	31.3473320339736	-0.111543922723265	0.324113530648234	0.550314438308388	0.711996668883704	gRNA_vs_KO
Rnf10+0	Rnf10+0	chr5	115271924	115273446	1523	+	Rnf10	211	+	267.579015179581	0.0542559619435495	0.128837673347031	0.550318401481176	0.711996668883704	gRNA_vs_KO
Cryzl2+0.5	Cryzl2+0.5	chr1	157458128	157460200	2073	+	Cryzl2	587	+	391.212606099865	0.048817413372684	0.111880168121689	0.550358840963644	0.712003234458841	gRNA_vs_KO
Kcnk2-123.5	Kcnk2-123.5	chr1	189525552	189525913	362	+	Kcnk2	123458	-	34.0151352734505	0.11243634325919	0.32879299678591	0.550385533388913	0.712003234458841	gRNA_vs_KO
Nxph4-30	Nxph4-30	chr10	127564149	127564685	537	+	Nxph4	29857	-	48.414542311681	-0.0964961011463031	0.262165301502945	0.550356436818637	0.712003234458841	gRNA_vs_KO
Prkar1a+7.5	Prkar1a+7.5	chr11	109656649	109657194	546	+	Prkar1a	7516	+	120.150760326872	-0.0714229309898041	0.18126261290239	0.550382300905645	0.712003234458841	gRNA_vs_KO
Cd300a+8	Cd300a+8	chr11	114898100	114898359	260	+	Cd300a	8188	+	25.2594917327115	-0.116732813000797	0.354286332136734	0.550374616303164	0.712003234458841	gRNA_vs_KO
Slc8a3+133.5	Slc8a3+133.5	chr12	81199395	81200003	609	+	Slc8a3	133479	+	57.0908932287874	-0.0932795662711044	0.250904873232453	0.550361584305113	0.712003234458841	gRNA_vs_KO
Rfx3+104	Rfx3+104	chr19	27906886	27907489	604	+	Rfx3	103977	+	238.681849548897	0.0564034735940339	0.135486944867522	0.550351233002698	0.712003234458841	gRNA_vs_KO
Try4-2.5	Try4-2.5	chr6	41299415	41300092	678	+	Try4	2513	-	78.0929134415901	-0.0849475286498325	0.223309095697023	0.550369210819015	0.712003234458841	gRNA_vs_KO
Tmem41b+9.5	Tmem41b+9.5	chr7	109977271	109977752	482	+	Tmem41b	9416	+	57.2507490178039	-0.098671013980382	0.270031481243853	0.550342291663848	0.712003234458841	gRNA_vs_KO
Slc45a1+134.5	Slc45a1+134.5	chr4	150517109	150518045	937	+	Slc45a1	134595	+	335.202232187166	0.0516950117793277	0.120926585037586	0.55045126142002	0.712079342214318	gRNA_vs_KO
Slc7a8+0.5	Slc7a8+0.5	chr14	54780841	54782200	1360	+	Slc7a8	424	+	261.619920247926	-0.0548869316141154	0.130857344048722	0.550474524318313	0.712085101809587	gRNA_vs_KO
Pi4k2b+0.5	Pi4k2b+0.5	chr5	52741269	52742570	1302	+	Pi4k2b	345	+	391.58581142238	-0.0478129059118806	0.108770278136799	0.550476401820166	0.712085101809587	gRNA_vs_KO
Ing3+9	Ing3+9	chr6	21958252	21958505	254	+	Ing3	8807	+	28.8149572194844	-0.112114964288639	0.327250135728178	0.550471081683816	0.712085101809587	gRNA_vs_KO
Duxbl3+119	Duxbl3+119	chr14	26376780	26377079	300	+	Duxbl3	118967	+	64.7262369572402	0.0893619300418358	0.237785516881479	0.550494286386601	0.712099316166166	gRNA_vs_KO
Hoxb13-4	Hoxb13-4	chr11	96190050	96190313	264	+	Hoxb13	4132	-	18.9970093913338	0.119002654315336	0.372766287102596	0.55051189968307	0.712102724131856	gRNA_vs_KO
Nr2f1+31.5	Nr2f1+31.5	chr13	78168012	78168248	237	+	Nr2f1	31625	+	59.7662039469526	0.093107045171677	0.250436392165191	0.550517609575072	0.712102724131856	gRNA_vs_KO
Mtx3+57	Mtx3+57	chr13	92901893	92902120	228	+	Mtx3	57246	+	30.0242070868005	0.112554579607204	0.329611460608909	0.550516345338774	0.712102724131856	gRNA_vs_KO
Otulinl-103	Otulinl-103	chr15	27783214	27785825	2612	+	Otulinl	102939	-	779.285704186583	-0.0401409245001809	0.0849970291827842	0.550567556054657	0.712158409597944	gRNA_vs_KO
Rasgrp1-89.5	Rasgrp1-89.5	chr2	117432035	117433176	1142	+	Rasgrp1	89603	-	134.296629685667	0.0693858984570679	0.17517546637368	0.550591531833381	0.712180501022346	gRNA_vs_KO
Fpr1+12.5	Fpr1+12.5	chr17	17870979	17871969	991	+	Fpr1	12464	+	99.5734289238686	0.0800414311130302	0.207965387546805	0.550656502809772	0.71223777438356	gRNA_vs_KO
Fam83d-19.5	Fam83d-19.5	chr2	158748196	158749020	825	+	Fam83d	19482	-	422.707973877079	0.0479752193937351	0.109346034393368	0.55065084843653	0.71223777438356	gRNA_vs_KO
Diaph2+27	Diaph2+27	chrX	129776589	129776928	340	+	Diaph2	27016	+	36.289152191384	-0.106453030562768	0.301047214300525	0.550650618038544	0.71223777438356	gRNA_vs_KO
Elmo1+239	Elmo1+239	chr13	20329379	20329884	506	+	Elmo1	239035	+	54.0234109801467	-0.0953875741207199	0.258494819046722	0.550666080258876	0.712241240652991	gRNA_vs_KO
Abra+2.5	Abra+2.5	chr15	41867125	41867492	368	+	Abra	2410	+	32.6057178644285	-0.110068471745365	0.317423018133797	0.55070194950913	0.712278712689924	gRNA_vs_KO
Lbx1+11.5	Lbx1+11.5	chr19	45223734	45224429	696	+	Lbx1	11729	+	164.996713016434	0.0641746787345628	0.159409545318238	0.550722483246012	0.712296349061001	gRNA_vs_KO
Abr+52	Abr+52	chr11	76570869	76571924	1056	+	Abr	52160	+	145.858683150804	-0.0723812383818084	0.184385462615223	0.550751348176554	0.712324760298492	gRNA_vs_KO
Frmd4b+106.5	Frmd4b+106.5	chr6	97510565	97511429	865	+	Frmd4b	106542	+	260.221403209376	-0.0543558872450422	0.129335068281654	0.550765403569493	0.712334016866266	gRNA_vs_KO
Ppib-67.5	Ppib-67.5	chr9	65992424	65993376	953	+	Ppib	67319	-	113.019315508934	-0.0750555874344925	0.192591894950827	0.55077870214327	0.712342294380186	gRNA_vs_KO
B430305J03Rik-4	B430305J03Rik-4	chr3	61369989	61370358	370	+	B430305J03Rik	4221	-	81.9154983573203	0.0837152216775713	0.219654028554154	0.550797969807084	0.712358291633114	gRNA_vs_KO
Nanos1-77	Nanos1-77	chr19	60679083	60679285	203	+	Nanos1	76800	-	35.7482442065347	-0.111806256652279	0.326181439320164	0.550824037072207	0.712377471614344	gRNA_vs_KO
Calcrl+213	Calcrl+213	chr2	84212090	84212559	470	+	Calcrl	213085	+	54.5670034251506	-0.0940863793792546	0.25407055973309	0.550826597579935	0.712377471614344	gRNA_vs_KO
Gpr174+34	Gpr174+34	chrX	107289688	107290194	507	+	Gpr174	34063	+	138.930331937107	0.0727419492239862	0.18553585716175	0.550839387370659	0.712385090174518	gRNA_vs_KO
Arl6ip5+0.5	Arl6ip5+0.5	chr6	97209889	97212570	2682	+	Arl6ip5	540	+	1630.76540572844	-0.0342406463708328	0.0681935427273664	0.550850753392223	0.712390867246301	gRNA_vs_KO
Basp1+817	Basp1+817	chr15	24596351	24596685	335	+	Basp1	817244	+	88.3249397506444	-0.080277036264833	0.208829142388501	0.550859684558145	0.71239349532192	gRNA_vs_KO
2300002M23Rik+2	2300002M23Rik+2	chr17	35568983	35570039	1057	+	2300002M23Rik	2061	+	146.765461430779	-0.0661891863669433	0.165616873132007	0.55089554754792	0.712422925510595	gRNA_vs_KO
4930412O13Rik-189	4930412O13Rik-189	chr2	9691865	9692183	319	+	4930412O13Rik	189225	-	30.7521229020736	0.113056448739382	0.332885582792451	0.550896240133353	0.712422925510595	gRNA_vs_KO
Hnrnpa3-367	Hnrnpa3-367	chr2	75291786	75293175	1390	+	Hnrnpa3	366778	-	619.720672772974	-0.0453595978977777	0.101230889052991	0.550932748570237	0.712454522247958	gRNA_vs_KO
Pan3+0.5	Pan3+0.5	chr5	147429702	147431829	2128	+	Pan3	604	+	696.249866718773	-0.0405794672051346	0.086433596650869	0.550934472220603	0.712454522247958	gRNA_vs_KO
Shisa2-12	Shisa2-12	chr14	59612932	59613778	847	+	Shisa2	11950	-	106.379602232462	-0.0746536322158621	0.191454532700472	0.550950035390108	0.712456803265823	gRNA_vs_KO
Arap2+16	Arap2+16	chr5	62749992	62750749	758	+	Arap2	15787	+	126.879972887406	-0.0728346169692604	0.18587973060535	0.550949296013132	0.712456803265823	gRNA_vs_KO
Cdc14a+83	Cdc14a+83	chr3	116345430	116346212	783	+	Cdc14a	82922	+	112.592255823692	0.0753275346503051	0.193544844174784	0.550982598670521	0.712489989589846	gRNA_vs_KO
Vpreb2-1.5	Vpreb2-1.5	chr16	17978987	17979314	328	+	Vpreb2	1275	-	36.0275404442086	0.108227763861967	0.309275311552943	0.55100872973067	0.712506100347294	gRNA_vs_KO
Ina-113	Ina-113	chr19	46901292	46901608	317	+	Ina	113245	-	35.634149010347	0.109008413741221	0.312842793634745	0.551008857672217	0.712506100347294	gRNA_vs_KO
Gcc2-0	Gcc2-0	chr10	58254763	58256076	1314	+	Gcc2	75	-	737.822371687198	-0.0410052950600151	0.0877613706631706	0.551042703090297	0.712536441318413	gRNA_vs_KO
Nox3-6.5	Nox3-6.5	chr17	3702474	3702801	328	+	Nox3	6375	-	33.3430209827735	0.113235392756025	0.334102484898356	0.551046122354876	0.712536441318413	gRNA_vs_KO
Map3k8+39	Map3k8+39	chr18	4313797	4314439	643	+	Map3k8	38895	+	191.21785172316	0.0604357958881413	0.148171900484351	0.551055478708093	0.71253961696258	gRNA_vs_KO
Ugt3a1-5	Ugt3a1-5	chr15	9271887	9272157	271	+	Ugt3a1	4863	-	54.5741610562301	0.0989178243802715	0.271605404170058	0.55106702107278	0.71254561910336	gRNA_vs_KO
Iqsec2+0.5	Iqsec2+0.5	chrX	152143811	152145233	1423	+	Iqsec2	254	+	160.80294473023	-0.0634730334712328	0.157448028230426	0.551081791232115	0.712555794673531	gRNA_vs_KO
A530084C06Rik-14	A530084C06Rik-14	chr13	31573204	31573421	218	+	A530084C06Rik	13978	-	54.5059230145861	-0.0946492875771796	0.256260450146775	0.551099618538507	0.712569922869564	gRNA_vs_KO
Sox5+57	Sox5+57	chr6	144724727	144725140	414	+	Sox5	57042	+	29.2433799035968	0.111181334787075	0.323443430947541	0.55112091078965	0.712588530817401	gRNA_vs_KO
Dnlz+0	Dnlz+0	chr2	26350897	26352952	2056	+	Dnlz	184	+	498.34413592054	0.0447998663575737	0.0995566138446227	0.551160749029601	0.712631117598845	gRNA_vs_KO
Trappc10+27	Trappc10+27	chr10	78217355	78217899	545	+	Trappc10	27012	+	56.9138442699932	0.0921633181115375	0.247730635427462	0.551183018351957	0.712634041871185	gRNA_vs_KO
Dync1h1+0	Dync1h1+0	chr12	110600907	110602416	1510	+	Dync1h1	209	+	621.987345234465	0.0433695662721133	0.0951046743388791	0.551208648084242	0.712634041871185	gRNA_vs_KO
Tbc1d7+138.5	Tbc1d7+138.5	chr13	43032189	43033569	1381	+	Tbc1d7	138620	+	303.909597439047	0.0526161527424286	0.124112651280575	0.551218221560076	0.712634041871185	gRNA_vs_KO
Comtd1-55	Comtd1-55	chr14	21903580	21904348	769	+	Comtd1	54986	-	95.4017277645529	-0.08143471541527	0.21266559087376	0.551173103571592	0.712634041871185	gRNA_vs_KO
Gm21750+259.5	Gm21750+259.5	chr14	73920098	73921078	981	+	Gm21750	259363	+	76.3899541840507	0.0827487712870686	0.216840713495785	0.551197970476987	0.712634041871185	gRNA_vs_KO
Bcdin3d+5.5	Bcdin3d+5.5	chr15	99469188	99469505	318	+	Bcdin3d	5382	+	81.3881106305507	0.0821402615094636	0.214907241613121	0.551192101331776	0.712634041871185	gRNA_vs_KO
Scn3a+0	Scn3a+0	chr2	65567331	65567906	576	+	Scn3a	7	+	111.019554091679	-0.0730804124189302	0.186772745747851	0.551204103218031	0.712634041871185	gRNA_vs_KO
Btbd18+4	Btbd18+4	chr2	84663007	84663310	304	+	Btbd18	4079	+	67.2727274534108	-0.0877317980537982	0.232931634912827	0.551216464953124	0.712634041871185	gRNA_vs_KO
Il1r2-28	Il1r2-28	chr1	40045904	40046255	352	+	Il1r2	27997	-	24.8675793358222	0.1149223522319	0.344267425864803	0.551273939050028	0.712697152272459	gRNA_vs_KO
Tle1-51.5	Tle1-51.5	chr4	72252115	72252338	224	+	Tle1	51306	-	41.4975728499127	-0.106393204366033	0.301532959577269	0.551292849546907	0.712712676927293	gRNA_vs_KO
Lamb3+19.5	Lamb3+19.5	chr1	193226789	193227449	661	+	Lamb3	19420	+	72.846891936157	-0.0907516542427942	0.243096041552423	0.551381819127287	0.712767838796869	gRNA_vs_KO
Lrrc75a+19	Lrrc75a+19	chr11	62629354	62629831	478	+	Lrrc75a	18929	+	46.2615657370701	-0.10008541206912	0.276292383368779	0.551401374836635	0.712767838796869	gRNA_vs_KO
Trib1+175	Trib1+175	chr15	59822758	59823912	1155	+	Trib1	174985	+	489.194776477482	0.0446809978325677	0.0992698216339945	0.551404544514916	0.712767838796869	gRNA_vs_KO
Olfr90+3.5	Olfr90+3.5	chr17	37084637	37084890	254	+	Olfr90	3734	+	49.7558278379098	-0.0984111834610657	0.269994252313407	0.55135382208536	0.712767838796869	gRNA_vs_KO
Tjp2+87	Tjp2+87	chr19	24137659	24138028	370	+	Tjp2	87185	+	49.301388951757	0.0963997113553718	0.262697829283908	0.55137325365257	0.712767838796869	gRNA_vs_KO
Slc1a2+85.5	Slc1a2+85.5	chr2	102743888	102744392	505	+	Slc1a2	85481	+	97.6252250840856	-0.0769316346210931	0.198722955197402	0.551372415931986	0.712767838796869	gRNA_vs_KO
Cux1+87	Cux1+87	chr5	136479593	136481027	1435	+	Cux1	87178	+	377.905656107816	-0.0494515153057268	0.114268845453195	0.5513867475179	0.712767838796869	gRNA_vs_KO
Aak1-26.5	Aak1-26.5	chr6	86822330	86824061	1732	+	Aak1	26319	-	337.443221467935	-0.0496464191720493	0.114887861766499	0.551403450294714	0.712767838796869	gRNA_vs_KO
BC017158+0.5	BC017158+0.5	chr7	128296848	128298638	1791	+	BC017158	425	+	280.501820699876	-0.0554302713476105	0.132914374536234	0.551356696550159	0.712767838796869	gRNA_vs_KO
Sash3-5	Sash3-5	chrX	48141011	48142181	1171	+	Sash3	4837	-	388.681605851576	-0.0485033531754394	0.111283515910036	0.551378521207941	0.712767838796869	gRNA_vs_KO
Ncoa1-20.5	Ncoa1-20.5	chr12	4497444	4497781	338	+	Ncoa1	20429	-	113.185452042666	0.0746654239391923	0.191774918896918	0.551450129336765	0.712808917259991	gRNA_vs_KO
Timm8a2-25	Timm8a2-25	chr14	122009249	122009874	626	+	Timm8a2	25110	-	456.308266618717	0.0474692509554723	0.108054205076059	0.551448517409474	0.712808917259991	gRNA_vs_KO
1600014C23Rik-133.5	1600014C23Rik-133.5	chr17	45867101	45867553	453	+	1600014C23Rik	133482	-	67.7644397701867	0.0886010764256922	0.235982117254493	0.551472691567709	0.712829158191443	gRNA_vs_KO
Zhx2-94	Zhx2-94	chr15	57600704	57600910	207	+	Zhx2	93855	-	51.1499949201449	-0.0959511047036642	0.261206182021296	0.551505047835331	0.712853134882289	gRNA_vs_KO
Ifit2-2.5	Ifit2-2.5	chr19	34548090	34548662	573	+	Ifit2	2315	-	136.018461425355	-0.0707301091245572	0.179751982750755	0.551503994308891	0.712853134882289	gRNA_vs_KO
Mcu-20	Mcu-20	chr10	59636182	59637471	1290	+	Mcu	20133	-	220.473653912908	-0.0573478816040117	0.138906804400702	0.551521032875509	0.712864873195623	gRNA_vs_KO
Pdss2+54.5	Pdss2+54.5	chr10	43275669	43275925	257	+	Pdss2	54311	+	33.6006088696041	-0.106156906813218	0.300818831047366	0.551553243928213	0.712897583778036	gRNA_vs_KO
Gabra4-11	Gabra4-11	chr5	71669317	71669705	389	+	Gabra4	11202	-	62.6490694536431	0.0970544487338426	0.265227078358349	0.551567091904474	0.712900098386814	gRNA_vs_KO
Eef2k+9	Eef2k+9	chr7	120851430	120852087	658	+	Eef2k	8927	+	98.840519601204	-0.0778124576521029	0.201572514727639	0.551568997291491	0.712900098386814	gRNA_vs_KO
Glrp1-0	Glrp1-0	chr1	88510035	88510322	288	+	Glrp1	111	-	34.8682970188677	-0.108063460914609	0.309292399779085	0.551620834313294	0.712906464054924	gRNA_vs_KO
Eml1+30.5	Eml1+30.5	chr12	108401259	108401902	644	+	Eml1	30623	+	81.8791552779438	0.0858562854090417	0.22707567001297	0.551590938402387	0.712906464054924	gRNA_vs_KO
Vmn2r90+46	Vmn2r90+46	chr17	17749436	17749810	375	+	Vmn2r90	45876	+	52.2597982795771	0.0945888534493391	0.256465016762235	0.551601885960656	0.712906464054924	gRNA_vs_KO
Dlgap4-29.5	Dlgap4-29.5	chr2	156584280	156584586	307	+	Dlgap4	29269	-	59.0909001732869	0.0897257775706428	0.239828144126724	0.551614928895189	0.712906464054924	gRNA_vs_KO
Galntl5+7.5	Galntl5+7.5	chr5	25188716	25189216	501	+	Galntl5	7506	+	59.7572369708478	0.091394006932782	0.245457893434391	0.551627678755602	0.712906464054924	gRNA_vs_KO
Exoc1-4.5	Exoc1-4.5	chr5	76524573	76524925	353	+	Exoc1	4559	-	107.795953149823	0.0785962748213078	0.204029718469933	0.551597200370382	0.712906464054924	gRNA_vs_KO
Chst15+35	Chst15+35	chr7	132282165	132282775	611	+	Chst15	34756	+	178.58432695222	0.0660835362687123	0.165655341213506	0.551616847612363	0.712906464054924	gRNA_vs_KO
Igdcc3-17.5	Igdcc3-17.5	chr9	65123633	65124114	482	+	Igdcc3	17313	-	90.8533591218254	-0.0789116630897313	0.205033305936471	0.551629154348135	0.712906464054924	gRNA_vs_KO
Smc4+12.5	Smc4+12.5	chr3	69017049	69017590	542	+	Smc4	12581	+	48.5305860216233	-0.106573765921526	0.302730754356677	0.551650966270591	0.712916807803325	gRNA_vs_KO
Gstm1+13	Gstm1+13	chr3	108005009	108005413	405	+	Gstm1	12760	+	34.4784250722192	0.11427759671676	0.341052586960112	0.551649833673981	0.712916807803325	gRNA_vs_KO
Mef2c-396.5	Mef2c-396.5	chr13	83107230	83107733	504	+	Mef2c	396550	-	55.1314885755461	0.0964821373881189	0.26326526810001	0.551686140323109	0.712944418924762	gRNA_vs_KO
Dipk1a-14	Dipk1a-14	chr5	108000972	108001567	596	+	Dipk1a	14183	-	93.1846305797885	0.0777625918901172	0.201484643374384	0.551681029683809	0.712944418924762	gRNA_vs_KO
Zfp280b+11.5	Zfp280b+11.5	chr10	76044148	76044553	406	+	Zfp280b	11700	+	35.469200788252	-0.109416202146234	0.315657021975924	0.551706794232374	0.7129621872528	gRNA_vs_KO
Mapk1+27.5	Mapk1+27.5	chr16	17010079	17011747	1669	+	Mapk1	27531	+	583.768415211577	-0.0431477692310625	0.0945947714507543	0.551742822950575	0.712981977998153	gRNA_vs_KO
Ss18+102	Ss18+102	chr18	14580587	14580854	268	+	Ss18	102192	+	40.2924816847064	0.104437908596967	0.293799890425552	0.551738789386397	0.712981977998153	gRNA_vs_KO
Rasgrp1-18	Rasgrp1-18	chr2	117360782	117361242	461	+	Rasgrp1	18010	-	58.4334365071051	-0.0942316792980857	0.255323736941565	0.551736198236424	0.712981977998153	gRNA_vs_KO
Fancc+228	Fancc+228	chr13	63268749	63269587	839	+	Fancc	228108	+	90.9204713702234	0.0792095532435631	0.206039973301034	0.551752756445269	0.712985891833692	gRNA_vs_KO
Mreg+0.5	Mreg+0.5	chr1	72211087	72212569	1483	+	Mreg	477	+	198.222650486057	-0.0595613196349609	0.14583385215955	0.551798432981165	0.713035992862409	gRNA_vs_KO
Grhl3+28	Grhl3+28	chr4	135545043	135545760	718	+	Grhl3	28227	+	67.8523679367948	-0.0888563910807917	0.237073797595358	0.551807553070944	0.713038854852345	gRNA_vs_KO
Pfkp-188	Pfkp-188	chr13	6836207	6837375	1169	+	Pfkp	188013	-	94.4808962010416	-0.0776023751746471	0.2010835768279	0.551843077641589	0.713048383687971	gRNA_vs_KO
Pkd2l2+1	Pkd2l2+1	chr18	34408975	34409954	980	+	Pkd2l2	975	+	296.397964086491	0.0516059222354537	0.121215344362068	0.551856359473093	0.713048383687971	gRNA_vs_KO
Adar-47.5	Adar-47.5	chr3	89667179	89667721	543	+	Adar	47569	-	66.6797456117704	-0.0855429120010052	0.226235260085739	0.551845045419433	0.713048383687971	gRNA_vs_KO
Myo18b+25.5	Myo18b+25.5	chr5	112870561	112871033	473	+	Myo18b	25563	+	52.2611068116007	0.0960983685977218	0.262031930339767	0.551853048364282	0.713048383687971	gRNA_vs_KO
Ank1-40	Ank1-40	chr8	22934477	22934831	355	+	Ank1	40187	-	74.2566585029165	-0.0837305243417339	0.22040353873763	0.551853218122502	0.713048383687971	gRNA_vs_KO
Sik3+34	Sik3+34	chr9	46045736	46047776	2041	+	Sik3	33936	+	760.993519345674	0.0403259520179879	0.085939488804792	0.551825691938689	0.713048383687971	gRNA_vs_KO
Cyp4f17-13.5	Cyp4f17-13.5	chr17	32492195	32492867	673	+	Cyp4f17	13516	-	79.84812684426	0.0816995430436228	0.213957049385369	0.55188405314729	0.713075243724682	gRNA_vs_KO
Eci2-208	Eci2-208	chr13	35235040	35235276	237	+	Eci2	208061	-	34.5053252337606	0.10685727625613	0.304252964665512	0.551893065222542	0.713077965375939	gRNA_vs_KO
Gdpd5+20	Gdpd5+20	chr7	99401260	99401965	706	+	Gdpd5	20198	+	164.464554622471	-0.0665884733828481	0.167348131985274	0.551926397715556	0.713112109961316	gRNA_vs_KO
Prkar1b+20.5	Prkar1b+20.5	chr5	139129150	139130190	1041	+	Prkar1b	20329	+	97.9495278434743	-0.0762640622415541	0.197036568266077	0.552019882367846	0.713223971838488	gRNA_vs_KO
Tmem30b+11.5	Tmem30b+11.5	chr12	73534559	73535039	481	+	Tmem30b	11591	+	48.1603982536852	-0.0958623112187806	0.261358684620626	0.552052701475561	0.713257450443762	gRNA_vs_KO
Ppp1r8+0.5	Ppp1r8+0.5	chr4	132841835	132843685	1851	+	Ppp1r8	407	+	802.437919909092	0.039318974242931	0.0829802963665492	0.552070691096563	0.713271768610176	gRNA_vs_KO
Gm12166+20.5	Gm12166+20.5	chr11	46031618	46031910	293	+	Gm12166	20555	+	42.1537638496493	-0.103972427391789	0.292271404166502	0.552093871869136	0.713292793268693	gRNA_vs_KO
Mrpl17-8.5	Mrpl17-8.5	chr7	105819430	105820257	828	+	Mrpl17	8743	-	80.1791988300238	-0.0842773884030258	0.222353499566534	0.552143895816325	0.713348497741554	gRNA_vs_KO
Serp2+52	Serp2+52	chr14	76503245	76506061	2817	+	Serp2	52234	+	963.53512939778	-0.0412660908873967	0.0889104370664657	0.552155763072956	0.713351448945125	gRNA_vs_KO
Arhgap1+0.5	Arhgap1+0.5	chr2	91649235	91651053	1819	+	Arhgap1	284	+	595.779451675634	-0.042169103384013	0.0916950601604548	0.552159996705762	0.713351448945125	gRNA_vs_KO
Eif1+0.5	Eif1+0.5	chr11	100319455	100320967	1513	+	Eif1	326	+	1568.90309826032	0.0334615303472088	0.0664105918333876	0.55217235230737	0.713358486378478	gRNA_vs_KO
Gm11733-117.5	Gm11733-117.5	chr11	117366269	117367167	899	+	Gm11733	117647	-	90.7006123822885	0.0781023775697604	0.202845610982739	0.552184705371686	0.713365520357822	gRNA_vs_KO
Nkiras1-0	Nkiras1-0	chr14	18270149	18272005	1857	+	Nkiras1	56	-	1236.17798757753	0.0362502559704151	0.0740749020110113	0.552214106982283	0.71339457884387	gRNA_vs_KO
Tmem200a+118	Tmem200a+118	chr10	25960664	25961881	1218	+	Tmem200a	117778	+	656.18568984691	0.0441727352930166	0.0979659172126554	0.552232627714335	0.713409579985015	gRNA_vs_KO
Esm1-6.5	Esm1-6.5	chr13	113202961	113203648	688	+	Esm1	6352	-	122.150401582334	-0.070340833195869	0.17897401399283	0.552273455518735	0.713435547037113	gRNA_vs_KO
Fndc1-0	Fndc1-0	chr17	7826925	7827925	1001	+	Fndc1	122	-	91.7757150829964	-0.0819072470865968	0.214864859565827	0.552271228358748	0.713435547037113	gRNA_vs_KO
Cdk6-226	Cdk6-226	chr5	3115352	3115585	234	+	Cdk6	226014	-	32.3416791514342	0.109320813980299	0.315948767511127	0.552270024254693	0.713435547037113	gRNA_vs_KO
Cluh-15	Cluh-15	chr11	74634445	74634926	482	+	Cluh	14807	-	81.587828185026	0.0887600959417739	0.237152184346159	0.552349430335582	0.713515839877555	gRNA_vs_KO
Arid3b-21	Arid3b-21	chr9	57857616	57858046	431	+	Arid3b	21037	-	57.5375332439593	0.0937209351771092	0.254039791133613	0.552346896904733	0.713515839877555	gRNA_vs_KO
Pou2f3-0.5	Pou2f3-0.5	chr9	43210203	43211497	1295	+	Pou2f3	480	-	126.378932269281	0.0731535715150557	0.187647357760548	0.552373786161779	0.713538375959385	gRNA_vs_KO
Haao-115.5	Haao-115.5	chr17	83962974	83963813	840	+	Haao	115429	-	74.0032749397865	-0.0856843054492958	0.22707078436162	0.552390304204438	0.713550787011813	gRNA_vs_KO
Defb23+10.5	Defb23+10.5	chr2	152453797	152454346	550	+	Defb23	10547	+	133.381349626259	-0.0695437319647091	0.176611763516534	0.552412209405445	0.713570156534435	gRNA_vs_KO
Scrn2-4	Scrn2-4	chr11	97025866	97026389	524	+	Scrn2	3808	-	285.278840462177	-0.0532836757021726	0.126703745264825	0.552448964599102	0.713608707586981	gRNA_vs_KO
Gtf2f2+25.5	Gtf2f2+25.5	chr14	75985248	75985584	337	+	Gtf2f2	25447	+	44.3786195662138	-0.099385313627456	0.274668695024823	0.552479659759067	0.713639429913577	gRNA_vs_KO
Ust+48.5	Ust+48.5	chr10	8469429	8470954	1526	+	Ust	48632	+	129.652345583967	-0.0682843829075372	0.17281503146456	0.552505843372293	0.713655396803009	gRNA_vs_KO
Rmi2+44.5	Rmi2+44.5	chr16	10879441	10879936	496	+	Rmi2	44629	+	140.550966978127	-0.0723561234193217	0.185269873973005	0.552502427330072	0.713655396803009	gRNA_vs_KO
Gsap+0	Gsap+0	chr5	21185742	21187223	1482	+	Gsap	227	+	712.871521470421	-0.0414794071234127	0.0896826688920171	0.552520236841474	0.713665061246005	gRNA_vs_KO
Kcnk3+17	Kcnk3+17	chr5	30605051	30605326	276	+	Kcnk3	17018	+	63.9246175739605	-0.0889612346563378	0.237956122713287	0.552530954474558	0.713669977597634	gRNA_vs_KO
Rab29+18.5	Rab29+18.5	chr1	131885652	131886176	525	+	Rab29	18690	+	39.8642259224439	0.10627493006773	0.302545891307826	0.552600352088193	0.713679298573764	gRNA_vs_KO
Nfic+2.5	Nfic+2.5	chr10	81452746	81453285	540	+	Nfic	2618	+	58.4760305605338	-0.093082353522406	0.252017785099224	0.55259437006406	0.713679298573764	gRNA_vs_KO
Ryr2+149	Ryr2+149	chr13	11957420	11958492	1073	+	Ryr2	148987	+	134.537808379588	-0.0739365469676106	0.190177786518011	0.552590218667812	0.713679298573764	gRNA_vs_KO
Zfp957+93	Zfp957+93	chr14	79153622	79155018	1397	+	Zfp957	93047	+	267.403712167377	0.0574937627639587	0.139818862915499	0.552567903259149	0.713679298573764	gRNA_vs_KO
Chfr-0	Chfr-0	chr5	110135251	110136331	1081	+	Chfr	48	-	1087.41422034851	0.038624556632665	0.0810582058212109	0.552572280469099	0.713679298573764	gRNA_vs_KO
Cycs+39.5	Cycs+39.5	chr6	50526272	50527661	1390	+	Cycs	39570	+	113.387715360814	-0.0738127875718058	0.189805870435715	0.552606644753519	0.713679298573764	gRNA_vs_KO
Olfr701+2	Olfr701+2	chr7	106815747	106816437	691	+	Olfr701	1963	+	120.746497227473	-0.0715187040695929	0.182758633283092	0.552606524386561	0.713679298573764	gRNA_vs_KO
Sh3bgrl2+68.5	Sh3bgrl2+68.5	chr9	83616416	83616822	407	+	Sh3bgrl2	68292	+	38.6327080510274	0.108255449298035	0.311402643909224	0.552604184041529	0.713679298573764	gRNA_vs_KO
Cpne4-102	Cpne4-102	chr9	104444936	104445163	228	+	Cpne4	102234	-	36.6867979384968	-0.103862221898719	0.292357099948687	0.552592889388921	0.713679298573764	gRNA_vs_KO
Hcfc1+16	Hcfc1+16	chrX	73949784	73950654	871	+	Hcfc1	16136	+	67.9152744279948	-0.09012941815859	0.241930058979462	0.552607285662069	0.713679298573764	gRNA_vs_KO
Fam92a-69	Fam92a-69	chr4	12240844	12241686	843	+	Fam92a	69249	-	76.3350708521293	-0.0822083206631351	0.216047825339903	0.552619705866871	0.713686412874745	gRNA_vs_KO
Oxct2a+23	Oxct2a+23	chr4	123300232	123300803	572	+	Oxct2a	23115	+	60.9319472280216	-0.0885172867113688	0.236584131592274	0.552675359183272	0.713749360146887	gRNA_vs_KO
Sec11c+18.5	Sec11c+18.5	chr18	65818894	65819291	398	+	Sec11c	18577	+	33.1738487915719	-0.113982721268475	0.341111158490675	0.552686961621405	0.713755417306914	gRNA_vs_KO
Ppp1r12a+47	Ppp1r12a+47	chr10	108208711	108209681	971	+	Ppp1r12a	47003	+	69.0792612613676	-0.0863820759142752	0.229561608096528	0.552699569370167	0.713757911312189	gRNA_vs_KO
Pitx1-127	Pitx1-127	chr13	55962738	55963844	1107	+	Pitx1	127098	-	107.897522206064	0.0722659369542809	0.185103386117558	0.552702717301207	0.713757911312189	gRNA_vs_KO
Xkr9+37.5	Xkr9+37.5	chr1	13706268	13706732	465	+	Xkr9	37729	+	91.989401794738	-0.0786065844689294	0.204739655958993	0.552709672686478	0.713757967028998	gRNA_vs_KO
Parp4+23.5	Parp4+23.5	chr14	56598890	56599273	384	+	Parp4	23462	+	41.7583822275551	-0.102530775052788	0.287150345903513	0.552766308036853	0.71377820768815	gRNA_vs_KO
Pdhx+54	Pdhx+54	chr2	103018967	103019630	664	+	Pdhx	54213	+	88.0180342088704	-0.078531547628752	0.204520191318073	0.552734831464101	0.71377820768815	gRNA_vs_KO
Fgg-5.5	Fgg-5.5	chr3	83002156	83002692	537	+	Fgg	5297	-	71.5418202938171	-0.0847760859529393	0.224384736319056	0.552766820978097	0.71377820768815	gRNA_vs_KO
Mllt3+308.5	Mllt3+308.5	chr4	87724299	87725154	856	+	Mllt3	308636	+	267.389477996177	0.0541890229034428	0.129648967598628	0.552741090692295	0.71377820768815	gRNA_vs_KO
Sh3tc1-7	Sh3tc1-7	chr5	35746878	35747350	473	+	Sh3tc1	7126	-	41.8561087629239	0.101837290900227	0.284389831021865	0.552758439463237	0.71377820768815	gRNA_vs_KO
Crhr2+15.5	Crhr2+15.5	chr6	55117113	55118340	1228	+	Crhr2	15288	+	88.5443720526086	-0.0792977858682982	0.20693027167979	0.552748639029045	0.71377820768815	gRNA_vs_KO
Spock2+33	Spock2+33	chr10	60138551	60139428	878	+	Spock2	32770	+	98.3673745365796	0.0772842232251784	0.200660164590674	0.552790643335336	0.7137911169429	gRNA_vs_KO
Traf4-3.5	Traf4-3.5	chr11	78169006	78169559	554	+	Traf4	3692	-	162.434345746003	-0.0646309980414539	0.161806504372676	0.552787932734162	0.7137911169429	gRNA_vs_KO
Hhat+212.5	Hhat+212.5	chr1	192558745	192558955	211	+	Hhat	212371	+	31.8822347101089	-0.112663649656557	0.33385628611487	0.552864686135389	0.713809332245955	gRNA_vs_KO
Ptcd2+0	Ptcd2+0	chr13	99343967	99345230	1264	+	Ptcd2	105	+	584.88082193222	0.0432373736026017	0.095248859194961	0.552848540564981	0.713809332245955	gRNA_vs_KO
Cdadc1-9.5	Cdadc1-9.5	chr14	59607125	59607526	402	+	Cdadc1	9365	-	41.6632332130066	0.104301230142124	0.294443407057879	0.552845501036179	0.713809332245955	gRNA_vs_KO
Gcsam+20.5	Gcsam+20.5	chr16	45630450	45630946	497	+	Gcsam	20318	+	102.207334118529	0.0752696879606689	0.194453073544815	0.552869212975795	0.713809332245955	gRNA_vs_KO
Tank-64.5	Tank-64.5	chr2	61513586	61514947	1362	+	Tank	64316	-	240.942216599693	0.0551684924500759	0.132753915251467	0.552877272838905	0.713809332245955	gRNA_vs_KO
Zfp704+29	Zfp704+29	chr3	9581121	9581459	339	+	Zfp704	28793	+	41.9380502026915	-0.109949176315163	0.319743744531739	0.552838644858628	0.713809332245955	gRNA_vs_KO
St6galnac3+239.5	St6galnac3+239.5	chr3	153485556	153485895	340	+	St6galnac3	239447	+	47.2352821999783	0.103982478599803	0.293138585258258	0.55285822715941	0.713809332245955	gRNA_vs_KO
Moxd2+7	Moxd2+7	chr6	40880195	40880551	357	+	Moxd2	7119	+	87.3230837484983	-0.0787857552241588	0.205405555009763	0.552880790170748	0.713809332245955	gRNA_vs_KO
Frmd4b+125.5	Frmd4b+125.5	chr6	97492121	97492441	321	+	Frmd4b	125258	+	43.8242597595541	0.0999220980089255	0.277066475977189	0.552860585498249	0.713809332245955	gRNA_vs_KO
Smim19-0	Smim19-0	chr8	22476078	22477834	1757	+	Smim19	73	-	773.175849819587	-0.0402400063483593	0.0859996556553472	0.55287007239965	0.713809332245955	gRNA_vs_KO
Bcl2a1c-12	Bcl2a1c-12	chr9	114318004	114318619	616	+	Bcl2a1c	11821	-	58.368496950068	0.0939781615563929	0.255346447588162	0.552840625107183	0.713809332245955	gRNA_vs_KO
Slc25a3+7	Slc25a3+7	chr10	91116987	91117261	275	+	Slc25a3	6933	+	46.9013089034903	-0.0975238941674049	0.268138709981638	0.552912805246715	0.713841740785634	gRNA_vs_KO
Pard3+90	Pard3+90	chr8	127153507	127153904	398	+	Pard3	89812	+	73.0706055865059	0.0912884311210539	0.246112603917956	0.552934175854388	0.713860406075419	gRNA_vs_KO
Acaa2+27	Acaa2+27	chr18	74806201	74806683	483	+	Acaa2	27245	+	57.0932722500655	-0.0975506629312479	0.268280031356547	0.552960375534365	0.713876379996981	gRNA_vs_KO
Slc6a6+5.5	Slc6a6+5.5	chr6	91689262	91689741	480	+	Slc6a6	5448	+	143.266678585566	-0.0673410191784438	0.170165981257942	0.552955872477365	0.713876379996981	gRNA_vs_KO
Baalc+34	Baalc+34	chr15	38966611	38967586	976	+	Baalc	33954	+	269.894132703274	-0.0566075275504421	0.137263748814685	0.552985852549108	0.713900345492541	gRNA_vs_KO
Pank3-296	Pank3-296	chr11	35473501	35473867	367	+	Pank3	295797	-	35.138185772954	0.10551086695164	0.299709456819017	0.55299604432732	0.713904577516554	gRNA_vs_KO
Ccdc125+21	Ccdc125+21	chr13	100690625	100690953	329	+	Ccdc125	21072	+	27.5871660724878	-0.115040125674396	0.348244771208824	0.553008492440663	0.713911722272655	gRNA_vs_KO
Tagap1-0.5	Tagap1-0.5	chr17	6960956	6961874	919	+	Tagap1	258	-	124.331429068184	-0.0722782513077735	0.185313998228329	0.553016221316442	0.713912774580384	gRNA_vs_KO
Usp40+31.5	Usp40+31.5	chr1	87977074	87977288	215	+	Usp40	31368	+	38.6742987555351	0.103579833061551	0.291698427283517	0.553056467361793	0.71392010325627	gRNA_vs_KO
Iah1+2	Iah1+2	chr12	21317980	21318426	447	+	Iah1	1814	+	93.9335372926378	-0.0758642803211117	0.196388515665308	0.553029875515592	0.71392010325627	gRNA_vs_KO
Pde6a+15.5	Pde6a+15.5	chr18	61235354	61236226	873	+	Pde6a	15475	+	35.8989806199754	0.109430577368312	0.317515713296633	0.553051128534201	0.71392010325627	gRNA_vs_KO
Bhlha15+10.5	Bhlha15+10.5	chr5	144200858	144201117	260	+	Bhlha15	10701	+	20.5550259066808	-0.11811994673317	0.371831064551497	0.553045535425105	0.71392010325627	gRNA_vs_KO
N4bp1+29	N4bp1+29	chr8	86855985	86856768	784	+	N4bp1	28880	+	588.779226409794	0.0431687501763672	0.095102045850028	0.553047863043904	0.71392010325627	gRNA_vs_KO
Aftph+50.5	Aftph+50.5	chr11	20690792	20691637	846	+	Aftph	50373	+	106.548450758116	-0.0814851223833732	0.214044069774025	0.553077234566965	0.713937985866249	gRNA_vs_KO
Cdk6+14.5	Cdk6+14.5	chr5	3355366	3356760	1395	+	Cdk6	14578	+	1114.93262711428	0.0373890356253352	0.0775750232813049	0.55308960562468	0.713945030024432	gRNA_vs_KO
Rhbdl3+35.5	Rhbdl3+35.5	chr11	80336477	80336762	286	+	Rhbdl3	35707	+	22.2838802653178	-0.114812746123704	0.346984699589695	0.553112432301533	0.71394986404773	gRNA_vs_KO
Fam98b-44.5	Fam98b-44.5	chr2	117205205	117205581	377	+	Fam98b	44343	-	21.3939812918829	0.118589015924812	0.376708356802445	0.55311409281513	0.71394986404773	gRNA_vs_KO
Skil-33.5	Skil-33.5	chr3	31060694	31062243	1550	+	Skil	33587	-	1109.16899119701	0.0369799471556923	0.0763934126007881	0.553100779846833	0.71394986404773	gRNA_vs_KO
Sobp+153	Sobp+153	chr10	43021059	43022465	1407	+	Sobp	152766	+	121.553432187536	-0.0731257927388848	0.187984379040937	0.553130225313127	0.713961762844953	gRNA_vs_KO
Avil+2	Avil+2	chr10	127001970	127003637	1668	+	Avil	2094	+	258.913906889391	0.0568296316620443	0.138019940073871	0.553142505889623	0.713968689477031	gRNA_vs_KO
Flnc+12	Flnc+12	chr6	29444850	29445347	498	+	Flnc	11842	+	61.9044172345509	-0.0890104889671809	0.238612897481331	0.55319458972798	0.714026991353998	gRNA_vs_KO
Nacc2+40	Nacc2+40	chr2	26082896	26083186	291	+	Nacc2	40177	+	68.736054004702	0.0899092256930664	0.241638002398709	0.553201677305489	0.714027214301702	gRNA_vs_KO
Dtl+26.5	Dtl+26.5	chr1	191548821	191549408	588	+	Dtl	26428	+	57.2176558719553	-0.0893477693422714	0.239780170508188	0.553243771201872	0.714045844240499	gRNA_vs_KO
Lyzl1+65.5	Lyzl1+65.5	chr18	4230859	4231434	576	+	Lyzl1	65314	+	36.8175942446133	0.105249756035916	0.298875439124518	0.553242099414317	0.714045844240499	gRNA_vs_KO
Map3k10-0	Map3k10-0	chr7	27673867	27675494	1628	+	Map3k10	81	-	901.008718580179	-0.0395847863017845	0.0841257558336731	0.55323385832963	0.714045844240499	gRNA_vs_KO
Cck+41	Cck+41	chr9	121454550	121454811	262	+	Cck	41012	+	33.5492059124971	0.105486948820418	0.299870881871872	0.553226164719913	0.714045844240499	gRNA_vs_KO
Zswim6+280.5	Zswim6+280.5	chr13	107609310	107609564	255	+	Zswim6	280625	+	21.221950037942	-0.116235611073873	0.356925734830227	0.553256402172198	0.714048532508717	gRNA_vs_KO
Dolpp1+9.5	Dolpp1+9.5	chr2	30401087	30402098	1012	+	Dolpp1	9338	+	91.1600568271609	0.078148357523425	0.203644952526404	0.553266666665917	0.714048532508717	gRNA_vs_KO
Hgf-205	Hgf-205	chr5	16348035	16348897	863	+	Hgf	205026	-	251.554559890548	-0.0561896973703025	0.136094102710866	0.553271736448663	0.714048532508717	gRNA_vs_KO
Pls3+40.5	Pls3+40.5	chrX	75834280	75835104	825	+	Pls3	40488	+	140.354124665344	-0.0748673841084647	0.19344142323863	0.553273514294232	0.714048532508717	gRNA_vs_KO
Kcnj4+1.5	Kcnj4+1.5	chr15	79503387	79503801	415	+	Kcnj4	1645	+	32.2751363892891	0.108510261061709	0.313456900896034	0.553284536011638	0.714053832455059	gRNA_vs_KO
Dpy30+7.5	Dpy30+7.5	chr17	74315811	74316933	1123	+	Dpy30	7570	+	747.808852727505	0.039963008370104	0.0852962298076044	0.553319731003605	0.714076977076867	gRNA_vs_KO
AL845275.1-2.5	AL845275.1-2.5	chr2	6325368	6325910	543	+	AL845275.1	2558	-	146.504525779099	0.0699953339175181	0.178476456335742	0.553323215609418	0.714076977076867	gRNA_vs_KO
Cox6b1+0	Cox6b1+0	chr7	30625523	30626498	976	+	Cox6b1	139	+	231.422642819244	0.0553534040865351	0.133519148895812	0.553320931802838	0.714076977076867	gRNA_vs_KO
Sorl1+138.5	Sorl1+138.5	chr9	41985648	41985881	234	+	Sorl1	138531	+	18.1778658560346	0.120209161094855	0.404909911745401	0.55334691075554	0.714098631564294	gRNA_vs_KO
Fam110a+0.5	Fam110a+0.5	chr2	151979316	151980510	1195	+	Fam110a	304	+	332.597906266077	0.0506626925875974	0.118860843135793	0.553365509554388	0.714104784190686	gRNA_vs_KO
Bmp2k-86	Bmp2k-86	chr5	96911389	96912266	878	+	Bmp2k	85859	-	221.729673131399	0.0589527563147414	0.144671837783522	0.553358799061106	0.714104784190686	gRNA_vs_KO
Zmym4+106	Zmym4+106	chr4	126861687	126862163	477	+	Zmym4	106208	+	56.0932267720261	-0.0930612201889584	0.252612145808571	0.553418585962384	0.714164352851555	gRNA_vs_KO
Dnm2+16.5	Dnm2+16.5	chr9	21441218	21441491	274	+	Dnm2	16446	+	32.6209865318469	0.108487987572537	0.313545572172901	0.553433437436962	0.714174592905943	gRNA_vs_KO
Zfp397-72	Zfp397-72	chr18	23882569	23882816	248	+	Zfp397	71997	-	40.8240422320516	0.101904746498652	0.285354985970805	0.553444654185979	0.714180142354963	gRNA_vs_KO
Il20ra-0.5	Il20ra-0.5	chr10	19711703	19712895	1193	+	Il20ra	268	-	271.948903465889	-0.0541004410222172	0.129674859353444	0.553455837174646	0.714185648100547	gRNA_vs_KO
Pdia4-0	Pdia4-0	chr6	47812876	47814158	1283	+	Pdia4	86	-	3124.93453794765	-0.0304865695758919	0.0590318516900845	0.553479821938827	0.71420767305745	gRNA_vs_KO
Slc2a8-8	Slc2a8-8	chr2	32990088	32990544	457	+	Slc2a8	8232	-	52.4180944062809	-0.100823692045536	0.281155348633321	0.553492534132199	0.714215151575058	gRNA_vs_KO
Otx2+4.5	Otx2+4.5	chr14	48668859	48669868	1010	+	Otx2	4454	+	64.6811888815527	0.0866093345395508	0.230883342324409	0.553515330605182	0.714235642285952	gRNA_vs_KO
Frg1+0.5	Frg1+0.5	chr8	41415945	41417582	1638	+	Frg1	309	+	436.718640642843	0.0474172563050541	0.108681900771052	0.553553512580123	0.714275985117444	gRNA_vs_KO
Cnih3-53.5	Cnih3-53.5	chr1	181299194	181299427	234	+	Cnih3	53315	-	24.9117147761831	-0.113394886279669	0.339174043760315	0.553570976663934	0.714289594010919	gRNA_vs_KO
Sgk3+25.5	Sgk3+25.5	chr1	9822827	9824440	1614	+	Sgk3	25526	+	207.445114028726	-0.059763105361593	0.147310164755898	0.553672104491516	0.714402228092592	gRNA_vs_KO
Hey1+28	Hey1+28	chr3	8639133	8639741	609	+	Hey1	27817	+	71.5880715743345	0.0891452749281577	0.23941992751969	0.553670838921678	0.714402228092592	gRNA_vs_KO
Mpo+15	Mpo+15	chr11	87808334	87808618	285	+	Mpo	14895	+	48.4697185485031	0.0976422326344358	0.269298536241806	0.553711922600248	0.714444677900531	gRNA_vs_KO
Ankrd28+36	Ankrd28+36	chr14	31794247	31794933	687	+	Ankrd28	36059	+	86.0931246979203	-0.0814365237044571	0.214322281517638	0.553748632704799	0.714481248503095	gRNA_vs_KO
Med30+187.5	Med30+187.5	chr15	52898966	52900406	1441	+	Med30	187278	+	890.55092008492	0.0390474924705535	0.0826674333357571	0.553765040947355	0.714481248503095	gRNA_vs_KO
Bbc3+1.5	Bbc3+1.5	chr7	16308507	16311326	2820	+	Bbc3	1523	+	2622.12771730403	0.0291796643239851	0.0558824613092389	0.553761379864868	0.714481248503095	gRNA_vs_KO
Tbc1d9-98.5	Tbc1d9-98.5	chr8	83066538	83066765	228	+	Tbc1d9	98698	-	55.2027071700012	0.0938297632082348	0.255591960711934	0.553767942683016	0.714481248503095	gRNA_vs_KO
Myo16+261.5	Myo16+261.5	chr8	10414761	10415686	926	+	Myo16	261312	+	110.112559329302	-0.0718613285187282	0.18446181059171	0.553796657278935	0.714500441439656	gRNA_vs_KO
Lonrf1-2.5	Lonrf1-2.5	chr8	36251639	36251926	288	+	Lonrf1	2265	-	162.558981480612	0.0651379314112536	0.163853042356703	0.553794083082437	0.714500441439656	gRNA_vs_KO
Tmem258-0	Tmem258-0	chr19	10203046	10204832	1787	+	Tmem258	72	-	459.576184992801	-0.0457576464158157	0.103525252953329	0.553816273910908	0.714516822980164	gRNA_vs_KO
Lpcat4+0.5	Lpcat4+0.5	chr2	112238809	112240746	1938	+	Lpcat4	309	+	1076.59788705883	-0.0370778611549658	0.0768836139902954	0.553868629758079	0.714575442717984	gRNA_vs_KO
Map10+0	Map10+0	chr8	125669546	125670359	814	+	Map10	134	+	120.747932859459	-0.0694043827809738	0.176993127736015	0.553940910891941	0.714659767344285	gRNA_vs_KO
Gm14569+17.5	Gm14569+17.5	chrX	36474314	36474641	328	+	Gm14569	17351	+	40.0859925320075	-0.103146028088271	0.290884185019756	0.553953249367236	0.714666756576929	gRNA_vs_KO
Zfp706-106.5	Zfp706-106.5	chr15	37114155	37114459	305	+	Zfp706	106533	-	50.1190333460883	-0.106037304663536	0.303118172996604	0.553967402916725	0.714676087271127	gRNA_vs_KO
Lnx1+46.5	Lnx1+46.5	chr5	74655974	74656370	397	+	Lnx1	46738	+	50.6593215341772	0.0980921026892164	0.271212181489591	0.553975669051613	0.714677822444367	gRNA_vs_KO
Eya1+119.5	Eya1+119.5	chr1	14190007	14191067	1061	+	Eya1	119696	+	185.007083296809	0.0649289192770596	0.16331640270171	0.55400220412794	0.714703125837074	gRNA_vs_KO
Ttc32+22.5	Ttc32+22.5	chr12	9051861	9052643	783	+	Ttc32	22255	+	217.172297552209	-0.0565199218944978	0.137447136720166	0.554023355075339	0.714703624774558	gRNA_vs_KO
Cldn10+22	Cldn10+22	chr14	118809402	118810203	802	+	Cldn10	21894	+	96.3122239265589	-0.0752186996149867	0.194963357622174	0.554022204708216	0.714703624774558	gRNA_vs_KO
Efna5+24	Efna5+24	chr17	62857341	62857732	392	+	Efna5	23779	+	48.1403181868678	-0.0971603191246294	0.267791801066004	0.554013009525855	0.714703624774558	gRNA_vs_KO
Susd6+1	Susd6+1	chr12	80789942	80793361	3420	+	Susd6	1141	+	1441.30587600072	0.0356178529454965	0.0727644367551377	0.554075117153612	0.714743611299245	gRNA_vs_KO
Asah2-4	Asah2-4	chr19	32111778	32112622	845	+	Asah2	3988	-	79.7372721095928	0.0871868826514086	0.233185574099691	0.554070660760002	0.714743611299245	gRNA_vs_KO
Zfp536+215.5	Zfp536+215.5	chr7	37557732	37558163	432	+	Zfp536	215692	+	97.3170957410301	-0.0826005003990439	0.21825185853585	0.554070339794011	0.714743611299245	gRNA_vs_KO
Lhx9+1.5	Lhx9+1.5	chr1	138847186	138847454	269	+	Lhx9	1255	+	36.5798997318456	0.105037204429449	0.298932840717839	0.554088565440362	0.714752030223636	gRNA_vs_KO
Prss37+3	Prss37+3	chr6	40516385	40516629	245	+	Prss37	2999	+	36.3527849204649	0.112856381718366	0.336977156214622	0.554113965973856	0.71477586666409	gRNA_vs_KO
Thumpd2+0.5	Thumpd2+0.5	chr17	81063947	81065401	1455	+	Thumpd2	406	+	532.248658250332	-0.0443627943597755	0.0992278052591399	0.554127250601885	0.714784073867293	gRNA_vs_KO
Xylt1+53	Xylt1+53	chr7	117433702	117434593	892	+	Xylt1	53168	+	147.885064716609	0.0685258912968003	0.174402973961227	0.554137804194333	0.714788758071089	gRNA_vs_KO
Fam169b+46.5	Fam169b+46.5	chr7	68320294	68320561	268	+	Fam169b	46588	+	40.0104067169022	-0.100314728253395	0.279825969658898	0.554148595205151	0.714793748402732	gRNA_vs_KO
Pphln1+44	Pphln1+44	chr15	93442418	93442620	203	+	Pphln1	44169	+	29.431729352394	-0.109010201799611	0.316995828494696	0.55417010442136	0.714812563801305	gRNA_vs_KO
Drd1+272	Drd1+272	chr13	53783428	53783720	293	+	Drd1	272129	+	48.1536902389565	-0.102206472043226	0.287331750908123	0.554193944967989	0.714834385827175	gRNA_vs_KO
Nectin1+84	Nectin1+84	chr9	43827594	43828176	583	+	Nectin1	83901	+	57.2012565440303	-0.0944146627452455	0.25803287840987	0.554211434152269	0.714848015021526	gRNA_vs_KO
Ttc30a1-76	Ttc30a1-76	chr2	76057691	76058438	748	+	Ttc30a1	76096	-	135.557891313344	-0.070715589296069	0.181184654515098	0.554249395614218	0.714888049653674	gRNA_vs_KO
Cuzd1-2.5	Cuzd1-2.5	chr7	131324058	131325063	1006	+	Cuzd1	2267	-	107.365968480498	-0.0721511658313969	0.185618071452333	0.554274330550334	0.714911281478772	gRNA_vs_KO
4933400A11Rik-199.5	4933400A11Rik-199.5	chrX	169978790	169979527	738	+	4933400A11Rik	199522	-	66.0654685772988	0.0945027965838722	0.258417481283811	0.554295472075954	0.714929619987297	gRNA_vs_KO
Nsmce2+74.5	Nsmce2+74.5	chr15	59448018	59449312	1295	+	Nsmce2	74418	+	601.581998320332	0.0436375601726531	0.0970131259231061	0.554331007963425	0.714943997924463	gRNA_vs_KO
Smad7+101	Smad7+101	chr18	75468153	75468838	686	+	Smad7	100966	+	190.550190103975	0.0601962587551771	0.148941121071312	0.554316774408844	0.714943997924463	gRNA_vs_KO
Rbms1-205.5	Rbms1-205.5	chr2	61168546	61168786	241	+	Rbms1	205473	-	83.549139914673	0.0803411018524636	0.211212071990631	0.554327821109567	0.714943997924463	gRNA_vs_KO
Dhx32-17.5	Dhx32-17.5	chr7	133799737	133800519	783	+	Dhx32	17401	-	205.740925678651	0.0634669409998521	0.158999032963112	0.554334314408544	0.714943997924463	gRNA_vs_KO
Emc7-5	Emc7-5	chr2	112449557	112450246	690	+	Emc7	5093	-	80.494439179011	-0.0798639583626266	0.209708941847959	0.554341647520834	0.714944525916783	gRNA_vs_KO
Zfp958-30.5	Zfp958-30.5	chr8	4582405	4582730	326	+	Zfp958	30597	-	15.9875738683175	0.11995342512575	0.408741835397185	0.554350717586641	0.714947294048543	gRNA_vs_KO
Bicdl1+9	Bicdl1+9	chr5	115722317	115722821	505	+	Bicdl1	9050	+	82.3313775776401	0.0812007559859636	0.213982618150314	0.554386129141848	0.714984034361493	gRNA_vs_KO
2210016F16Rik-3	2210016F16Rik-3	chr13	58387977	58388907	931	+	2210016F16Rik	3216	-	259.025157879896	-0.0555380101416222	0.134580989959734	0.554449519951456	0.715056857758969	gRNA_vs_KO
Wdr37+127	Wdr37+127	chr13	8744517	8745055	539	+	Wdr37	127121	+	60.7034504743205	-0.0927077705248131	0.252230910040745	0.554467294334271	0.715070849939511	gRNA_vs_KO
Ccna2-14	Ccna2-14	chr3	36585876	36586667	792	+	Ccna2	14120	-	166.274414547601	0.0642155220294403	0.161370029060247	0.554488274231079	0.715088975722205	gRNA_vs_KO
Alox5ap+69.5	Alox5ap+69.5	chr5	149334212	149334672	461	+	Alox5ap	69675	+	51.7965920775995	-0.0994895629823929	0.277029527358175	0.554542282745569	0.715149695470307	gRNA_vs_KO
Akr1c13+0	Akr1c13+0	chr13	4191071	4191347	277	+	Akr1c13	59	+	32.518868203126	-0.106453199959129	0.305873320765785	0.554732824063031	0.715368429079731	gRNA_vs_KO
Rec8-5.5	Rec8-5.5	chr14	55612212	55612961	750	+	Rec8	5448	-	44.845759639598	0.0993443172518802	0.276646812207776	0.554722662609459	0.715368429079731	gRNA_vs_KO
Otud1+12	Otud1+12	chr2	19669349	19669760	412	+	Otud1	11802	+	76.208148596095	0.084037201374812	0.223329212970084	0.554730373784547	0.715368429079731	gRNA_vs_KO
Pla2g2f+8.5	Pla2g2f+8.5	chr4	138748498	138749276	779	+	Pla2g2f	8737	+	67.6342806733473	-0.0953690455912791	0.261913661867031	0.554751503147123	0.715368429079731	gRNA_vs_KO
Med13l+53	Med13l+53	chr5	118612885	118614578	1694	+	Med13l	53052	+	331.987874991486	-0.0538874884788722	0.129558442317103	0.554753460458925	0.715368429079731	gRNA_vs_KO
Rassf1+3	Rassf1+3	chr9	107553749	107555219	1471	+	Rassf1	2929	+	1717.35283875725	-0.0323951901450075	0.0641598932847215	0.554746313736103	0.715368429079731	gRNA_vs_KO
1700017N19Rik+147	1700017N19Rik+147	chr10	100737392	100737658	267	+	1700017N19Rik	147041	+	24.0598473806321	-0.113662701439849	0.342930188143016	0.554803337195797	0.715421380286278	gRNA_vs_KO
Izumo1r-34	Izumo1r-34	chr9	14938060	14938341	282	+	Izumo1r	34250	-	24.9367291990381	0.114971113955216	0.351346950876443	0.554815308076165	0.715421380286278	gRNA_vs_KO
Cacna2d2+64	Cacna2d2+64	chr9	107463458	107464164	707	+	Cacna2d2	64199	+	133.960846140471	-0.0692846752768832	0.177086715458008	0.554810698816772	0.715421380286278	gRNA_vs_KO
Zfp553-4	Zfp553-4	chr7	127228727	127229209	483	+	Zfp553	4090	-	343.965424100419	0.0512633128151566	0.121351555770118	0.554847070859223	0.715453403308233	gRNA_vs_KO
Atxn1+218.5	Atxn1+218.5	chr13	45746472	45746669	198	+	Atxn1	218436	+	43.9587866026449	0.0987117765540422	0.274372446441551	0.554864196104993	0.715457617065028	gRNA_vs_KO
Tet2-81.5	Tet2-81.5	chr3	133626287	133627454	1168	+	Tet2	81730	-	1272.72902669661	0.0349222289487439	0.0710132397684186	0.554862974116653	0.715457617065028	gRNA_vs_KO
Acadvl+0	Acadvl+0	chr11	70014417	70015937	1521	+	Acadvl	232	+	611.192505012885	-0.0430439358703862	0.095332646960261	0.554873813077797	0.715461083356185	gRNA_vs_KO
Ccnl1-33	Ccnl1-33	chr3	65990600	65991579	980	+	Ccnl1	32839	-	121.140536774184	-0.0793824186745585	0.208531471014629	0.554893231079673	0.71547718696977	gRNA_vs_KO
Pisd+26	Pisd+26	chr5	32759122	32760181	1060	+	Pisd	25993	+	115.484636401639	0.0767135976970578	0.20014041870972	0.554900701367785	0.715477885037616	gRNA_vs_KO
Abcb1b+9	Abcb1b+9	chr5	8806638	8808092	1455	+	Abcb1b	9218	+	482.333982700661	0.0448050787139177	0.100904236222251	0.554909438672246	0.715480216733213	gRNA_vs_KO
Itpr2+69.5	Itpr2+69.5	chr6	146432305	146433426	1122	+	Itpr2	69356	+	1000.99079881316	0.0390304308028651	0.082960836027316	0.554929497760761	0.715497146088332	gRNA_vs_KO
Ap1g2+0.5	Ap1g2+0.5	chr14	55105559	55107021	1463	+	Ap1g2	301	+	809.451986632389	0.0389231405165864	0.0826536199737935	0.554982954538278	0.71555713572099	gRNA_vs_KO
Myrfl+69.5	Myrfl+69.5	chr10	116826512	116828364	1853	+	Myrfl	69479	+	438.92538938326	0.0502275419309632	0.118139627782539	0.554994921395475	0.715563630252554	gRNA_vs_KO
Cox18+29	Cox18+29	chr5	90194622	90195415	794	+	Cox18	28981	+	94.1121522551527	-0.0802834292633064	0.21146967589343	0.555021090252177	0.715588435253337	gRNA_vs_KO
Sik1-58.5	Sik1-58.5	chr17	31913974	31915131	1158	+	Sik1	58747	-	541.048311667365	0.0444951251285814	0.0999768492964501	0.555061108522534	0.71560429078379	gRNA_vs_KO
Fam221b-0	Fam221b-0	chr4	43668750	43669891	1142	+	Fam221b	174	-	751.900021709673	-0.0406974262156678	0.0880833496812643	0.555058768929119	0.71560429078379	gRNA_vs_KO
Arid1a+5	Arid1a+5	chr4	133751520	133752121	602	+	Arid1a	4947	+	363.217028134176	-0.0490950017239468	0.114575632082299	0.555052612286398	0.71560429078379	gRNA_vs_KO
Sox5+42	Sox5+42	chr6	144739725	144740130	406	+	Sox5	42048	+	55.4072827675501	-0.0984308930076293	0.273489435929125	0.55505542573387	0.71560429078379	gRNA_vs_KO
Rb1+12	Rb1+12	chr14	73313290	73313963	674	+	Rb1	12194	+	139.426005126908	-0.0711845470594592	0.183078111990509	0.555075019918424	0.715604356731628	gRNA_vs_KO
Ets2+27	Ets2+27	chr16	95728588	95729352	765	+	Ets2	26895	+	841.61110741196	0.0389336765782336	0.0827118452374066	0.555072587637599	0.715604356731628	gRNA_vs_KO
Bcl2l11-3	Bcl2l11-3	chr2	128122529	128123738	1210	+	Bcl2l11	2902	-	330.533908680706	-0.049655410135381	0.1163640986092	0.555084045480189	0.715606068989703	gRNA_vs_KO
Pyroxd1+17.5	Pyroxd1+17.5	chr6	142363095	142363439	345	+	Pyroxd1	17613	+	49.0631118202713	0.0960977792941304	0.26485617056904	0.555090208347252	0.715606068989703	gRNA_vs_KO
Coq8a-26.5	Coq8a-26.5	chr1	180225211	180226771	1561	+	Coq8a	26388	-	503.066152579675	-0.0444713776771534	0.0999149568559555	0.555098487999963	0.715607808722658	gRNA_vs_KO
Ubl7-36.5	Ubl7-36.5	chr9	57874243	57874696	454	+	Ubl7	36507	-	74.4779580051426	-0.0814872241654536	0.215372999860795	0.555120112066755	0.71562675121115	gRNA_vs_KO
Fubp3-0	Fubp3-0	chr2	31572021	31573212	1192	+	Fubp3	32	-	289.038781215715	-0.0523032232512683	0.124753941736576	0.555154460314978	0.715653562855407	gRNA_vs_KO
Txndc8-31	Txndc8-31	chr4	58039661	58040349	689	+	Txndc8	30880	-	45.4119732733155	-0.100168888272917	0.280249895995369	0.55515477137172	0.715653562855407	gRNA_vs_KO
Ctcfl+12	Ctcfl+12	chr2	173107284	173107966	683	+	Ctcfl	11898	+	61.6812479557083	-0.100924665463967	0.283233053698029	0.555175108738083	0.715661911119225	gRNA_vs_KO
Fbxo17+8	Fbxo17+8	chr7	28724504	28724997	494	+	Fbxo17	7946	+	106.729784759723	-0.0732437296748349	0.18949673411492	0.555171272837834	0.715661911119225	gRNA_vs_KO
Il18rap-13.5	Il18rap-13.5	chr1	40501922	40502283	362	+	Il18rap	13257	-	38.2193217440913	0.103605481271852	0.294146954401876	0.55521365873608	0.715669171076842	gRNA_vs_KO
Slc39a10-71	Slc39a10-71	chr1	46963252	46964724	1473	+	Slc39a10	71135	-	152.357819649902	0.0680643471217773	0.173547718122191	0.555212688971653	0.715669171076842	gRNA_vs_KO
Arf2+17.5	Arf2+17.5	chr11	103983824	103984845	1022	+	Arf2	17595	+	163.670512358747	-0.100306096423987	0.280844820222758	0.555215394400491	0.715669171076842	gRNA_vs_KO
Bmyc+0	Bmyc+0	chr2	25706445	25707485	1041	+	Bmyc	226	+	721.582848434569	-0.0399709798154331	0.0858986652522352	0.555203274165187	0.715669171076842	gRNA_vs_KO
Slc30a9+43	Slc30a9+43	chr5	67349975	67350173	199	+	Slc30a9	43119	+	53.5984727160171	0.0940133064428172	0.257439147889064	0.555201684740172	0.715669171076842	gRNA_vs_KO
Crhr1-38.5	Crhr1-38.5	chr11	104094204	104094450	247	+	Crhr1	38525	-	20.2522716879044	0.117817304615959	0.375503278122776	0.555229514521085	0.715669504430693	gRNA_vs_KO
Atxn1+57.5	Atxn1+57.5	chr13	45906270	45908312	2043	+	Atxn1	57715	+	514.29062112715	0.0436116323957544	0.0972423881933919	0.555227291098734	0.715669504430693	gRNA_vs_KO
Pip4k2c-19.5	Pip4k2c-19.5	chr10	127230752	127231574	823	+	Pip4k2c	19577	-	109.775901604487	-0.0756610635688707	0.197064310522323	0.555259926719558	0.715679232610324	gRNA_vs_KO
Unc119+0.5	Unc119+0.5	chr11	78343084	78344428	1345	+	Unc119	274	+	247.329279264566	0.0546219759432759	0.132069986843678	0.555254898468767	0.715679232610324	gRNA_vs_KO
Mindy4+29.5	Mindy4+29.5	chr6	55232721	55233265	545	+	Mindy4	29610	+	93.8420400193928	-0.080832535203355	0.213374539555095	0.555264785207981	0.715679232610324	gRNA_vs_KO
Timp4-16	Timp4-16	chr6	115267671	115268848	1178	+	Timp4	16053	-	234.27805773031	-0.0555689404517687	0.135031184575857	0.555264413101475	0.715679232610324	gRNA_vs_KO
Stard3nl+213.5	Stard3nl+213.5	chr13	19182343	19182619	277	+	Stard3nl	213312	+	45.7074297293182	0.0986107112784966	0.274420259181061	0.555320340580596	0.715741903843831	gRNA_vs_KO
Stpg2+57	Stpg2+57	chr3	139262287	139262692	406	+	Stpg2	56795	+	60.957869968279	0.0909596029270306	0.246860191460276	0.555330853943374	0.715746520441264	gRNA_vs_KO
Rhbdf1-0.5	Rhbdf1-0.5	chr11	32222788	32223022	235	+	Rhbdf1	604	-	58.5765598581715	-0.0908158680723744	0.246395138858528	0.555368466266205	0.715786063389604	gRNA_vs_KO
Rpl19+0.5	Rpl19+0.5	chr11	98026393	98027839	1447	+	Rpl19	406	+	305.887361472879	0.0504596704664645	0.11902691848915	0.555376360154134	0.715787303255357	gRNA_vs_KO
Erbb4-223.5	Erbb4-223.5	chr1	69331524	69332072	549	+	Erbb4	223738	-	72.2764906034631	-0.0824309123306106	0.218586022937348	0.555399101263893	0.715789810495364	gRNA_vs_KO
Arl5a-36.5	Arl5a-36.5	chr2	52461109	52462150	1042	+	Arl5a	36727	-	90.3525432799371	-0.0835435099544435	0.222180833545805	0.555397785719679	0.715789810495364	gRNA_vs_KO
Nfe2l3-53	Nfe2l3-53	chr6	51379594	51380212	619	+	Nfe2l3	52764	-	79.7512606913123	-0.0815407057911769	0.215725338381565	0.555397976044731	0.715789810495364	gRNA_vs_KO
B4gat1-0	B4gat1-0	chr19	5037946	5039551	1606	+	B4gat1	75	-	655.997672190942	-0.042264801900869	0.0930718319250226	0.555417260379445	0.715804279754646	gRNA_vs_KO
Usp9x-111.5	Usp9x-111.5	chrX	12959312	12960398	1087	+	Usp9x	111640	-	346.581084583366	-0.0512192640199245	0.121468076142176	0.55547499157527	0.715869747267515	gRNA_vs_KO
Unc5b-3.5	Unc5b-3.5	chr10	60834910	60835353	444	+	Unc5b	3549	-	92.1589184664472	-0.0778475432816835	0.204054025228085	0.555486388576175	0.715870355709981	gRNA_vs_KO
Flt3+33	Flt3+33	chr5	147367438	147367722	285	+	Flt3	32907	+	93.3724876787614	-0.0754805588227238	0.196639881773599	0.555496261785528	0.715870355709981	gRNA_vs_KO
Tafa4+44	Tafa4+44	chr6	97015939	97016599	661	+	Tafa4	44142	+	93.0706148851974	-0.0785575786484796	0.206295854299856	0.555490512236017	0.715870355709981	gRNA_vs_KO
Med4+0	Med4+0	chr14	73509523	73510903	1381	+	Med4	188	+	314.399378495461	0.0502899368341661	0.118551544362325	0.555530342877229	0.715905341522347	gRNA_vs_KO
Gna12-54.5	Gna12-54.5	chr5	140884763	140885426	664	+	Gna12	54662	-	84.121182405873	-0.0786981357251286	0.206770710344025	0.555540056206981	0.715908924408552	gRNA_vs_KO
Ecd+7.5	Ecd+7.5	chr14	20340357	20341292	936	+	Ecd	7295	+	66.2955780447225	-0.0870782626354664	0.233932655187349	0.555602045449217	0.715978544190759	gRNA_vs_KO
Opa1+84	Opa1+84	chr16	29662773	29663719	947	+	Opa1	83912	+	248.750027533101	-0.0541406574601238	0.130717169089492	0.555614455884168	0.715978544190759	gRNA_vs_KO
Mms22l+81	Mms22l+81	chr4	24577201	24577891	691	+	Mms22l	81095	+	132.451001032927	0.0708458027100429	0.182327827319637	0.555614881881599	0.715978544190759	gRNA_vs_KO
A030005L19Rik-0	A030005L19Rik-0	chr1	82913085	82913517	433	+	A030005L19Rik	21	-	49.472009306433	-0.0949568401315702	0.261190190434016	0.555635538258554	0.715985098366845	gRNA_vs_KO
Tulp3+21.5	Tulp3+21.5	chr6	128333771	128335161	1391	+	Tulp3	21383	+	248.683911395186	0.0551626964733145	0.133926370314064	0.555640769490869	0.715985098366845	gRNA_vs_KO
Cpeb1+1	Cpeb1+1	chr7	81453733	81455612	1880	+	Cpeb1	791	+	179.144759495572	0.0608373273561592	0.151533030225365	0.555636772176439	0.715985098366845	gRNA_vs_KO
Ust+155	Ust+155	chr10	8363142	8364223	1082	+	Ust	155141	+	188.212830851783	-0.0604376036582398	0.150308361655672	0.555656067120442	0.715992154008049	gRNA_vs_KO
Lrguk-301.5	Lrguk-301.5	chr6	33727512	33728215	704	+	Lrguk	301582	-	73.5950973610842	0.0934188309381789	0.255712190287624	0.555660112780777	0.715992154008049	gRNA_vs_KO
Ankrd35+0	Ankrd35+0	chr3	96669807	96670589	783	+	Ankrd35	67	+	995.150061830643	-0.0392960804631588	0.0839941046895546	0.555698304788395	0.716032430962211	gRNA_vs_KO
Mypn+50	Mypn+50	chr10	63153529	63153979	451	+	Mypn	50196	+	69.2381419171491	0.0856595820647962	0.229321711474206	0.555723581922528	0.716038874544961	gRNA_vs_KO
Ric8b-55	Ric8b-55	chr10	84862632	84862887	256	+	Ric8b	54854	-	22.5852552802434	0.116421083168628	0.364127228156283	0.555724108511599	0.716038874544961	gRNA_vs_KO
Wdr7-16.5	Wdr7-16.5	chr18	63691578	63692931	1354	+	Wdr7	16428	-	791.978769882352	0.0399650591745312	0.0860378901330104	0.555712481134487	0.716038874544961	gRNA_vs_KO
Col18a1-40	Col18a1-40	chr10	77206358	77206976	619	+	Col18a1	40118	-	87.2343462481134	-0.0772831010717992	0.202442503529817	0.555756791576171	0.716054181200781	gRNA_vs_KO
Tom1l2+60	Tom1l2+60	chr11	60292568	60293019	452	+	Tom1l2	60110	+	84.586015563712	-0.0785331867848068	0.206380665698491	0.555751868705117	0.716054181200781	gRNA_vs_KO
Dcp1a-126	Dcp1a-126	chr14	30353343	30354064	722	+	Dcp1a	125829	-	58.2432084721027	-0.0892560807566882	0.241364307791877	0.555753841283271	0.716054181200781	gRNA_vs_KO
Pcolce2-36.5	Pcolce2-36.5	chr9	95600801	95601071	271	+	Pcolce2	36662	-	17.9112524426996	-0.11740635099181	0.373105728791917	0.555787826720829	0.716080996649446	gRNA_vs_KO
Acy1+0	Acy1+0	chr9	106437556	106438961	1406	+	Acy1	59	+	1360.34690317961	-0.0370726738634305	0.0773923107911846	0.555791473537347	0.716080996649446	gRNA_vs_KO
Pacs1+0	Pacs1+0	chr19	5272162	5274005	1844	+	Pacs1	34	+	768.561559428222	0.0391581729020904	0.0836079997071468	0.555804825811648	0.716089264892145	gRNA_vs_KO
Asap1+130	Asap1+130	chr15	64252470	64253215	746	+	Asap1	130075	+	187.251959197018	-0.0595681855622229	0.147701715072501	0.55582858036447	0.716105410485052	gRNA_vs_KO
Gpm6b-12	Gpm6b-12	chrX	166226615	166227269	655	+	Gpm6b	11966	-	64.2975088603137	-0.08645667037245	0.232032911093899	0.555831227435275	0.716105410485052	gRNA_vs_KO
Kat6b+66.5	Kat6b+66.5	chr14	21548004	21548242	239	+	Kat6b	66689	+	75.9577541203691	-0.0823364888070352	0.218575033038601	0.555841250114751	0.71610938848221	gRNA_vs_KO
Gpbp1+5.5	Gpbp1+5.5	chr13	111484660	111485012	353	+	Gpbp1	5273	+	148.470595589675	0.0699685414357608	0.179752609166428	0.555858310579642	0.71611792990554	gRNA_vs_KO
Dusp2-26	Dusp2-26	chr2	127309978	127310708	731	+	Dusp2	25813	-	685.976383262814	0.0407417745668659	0.0884753394812605	0.555861750123851	0.71611792990554	gRNA_vs_KO
Taf4+15.5	Taf4+15.5	chr2	179960816	179961085	270	+	Taf4	15694	+	41.1033962521561	0.103480058221506	0.294353981152146	0.555878069961211	0.716130020138917	gRNA_vs_KO
Dok6+163	Dok6+163	chr18	89605712	89607529	1818	+	Dok6	162906	+	437.940511592216	0.0463475692560302	0.106163679752731	0.555893280273339	0.716131746254444	gRNA_vs_KO
Layn+0.5	Layn+0.5	chr9	51076352	51077158	807	+	Layn	337	+	100.83622909072	0.0756421125911014	0.197374440821226	0.555886416115629	0.716131746254444	gRNA_vs_KO
Ndufb3+28.5	Ndufb3+28.5	chr1	58614558	58614847	290	+	Ndufb3	28318	+	40.4361663449647	-0.0987321608264283	0.275507897937855	0.555978085331239	0.716232061122108	gRNA_vs_KO
Spg11+0	Spg11+0	chr2	122117585	122118895	1311	+	Spg11	144	+	1123.65550729667	0.0362085409778594	0.0749388386479859	0.555987123430299	0.716234768833821	gRNA_vs_KO
Fibcd1+10.5	Fibcd1+10.5	chr2	31835119	31835625	507	+	Fibcd1	10631	+	70.9000236226599	0.0877576962969518	0.23649285952979	0.555998530318357	0.716240527965687	gRNA_vs_KO
Lsm2-0	Lsm2-0	chr17	34980681	34982883	2203	+	Lsm2	77	-	489.261893150295	0.0478723550019084	0.111063496056354	0.556011433625647	0.716248214625736	gRNA_vs_KO
Slco3a1+172	Slco3a1+172	chr7	74381917	74383361	1445	+	Slco3a1	172139	+	176.365917733023	0.06484843018373	0.164084627599272	0.55604440961609	0.716281758195577	gRNA_vs_KO
Gm5767-0.5	Gm5767-0.5	chr16	8679880	8680900	1021	+	Gm5767	377	-	119.329715969228	0.0748110256769472	0.194878130213935	0.556056597591991	0.716288522689948	gRNA_vs_KO
Gldc+32	Gldc+32	chr19	30143246	30143499	254	+	Gldc	32055	+	28.8610380565463	-0.110245771944541	0.325826891743562	0.556064604267363	0.716289900908758	gRNA_vs_KO
Mtr+0.5	Mtr+0.5	chr13	12257075	12258481	1407	+	Mtr	333	+	1512.69914856738	0.0340193430478082	0.0688282937099405	0.556147669197952	0.716383251846777	gRNA_vs_KO
Ndufb11-0	Ndufb11-0	chrX	20616951	20618407	1457	+	Ndufb11	59	-	930.415939706081	0.0408295508816851	0.0888394147128304	0.556150949070744	0.716383251846777	gRNA_vs_KO
Nup210-7	Nup210-7	chr6	91123349	91124241	893	+	Nup210	6965	-	60.6362132903078	-0.1190558842184	0.427217785000345	0.556168889091476	0.716397423908012	gRNA_vs_KO
Cartpt+120	Cartpt+120	chr13	99780932	99781328	397	+	Cartpt	119959	+	36.5037422862302	0.105914657967206	0.305240257163966	0.556196842647492	0.716415557171654	gRNA_vs_KO
Sec62+0.5	Sec62+0.5	chr3	30792681	30794228	1548	+	Sec62	579	+	585.954321824524	-0.0428585495438915	0.0952007020123142	0.556195699082646	0.716415557171654	gRNA_vs_KO
Pdap1+11	Pdap1+11	chr5	145128952	145129823	872	+	Pdap1	10849	+	122.694604579143	-0.0699719545853918	0.179956401014729	0.556216746023757	0.716432257190065	gRNA_vs_KO
Scimp+23	Scimp+23	chr11	70789403	70789670	268	+	Scimp	23048	+	79.9173137776736	-0.0816363750043682	0.216573837565749	0.556225142696075	0.716434135823033	gRNA_vs_KO
Tex35-111	Tex35-111	chr1	157219328	157219842	515	+	Tex35	110904	-	90.9142526637438	0.0804763899229383	0.212876034874604	0.556257834633405	0.716467307025638	gRNA_vs_KO
Zfp618+0	Zfp618+0	chr4	62965438	62965813	376	+	Zfp618	52	+	58.2656863515354	-0.0923785767885212	0.252543934642092	0.556267507387454	0.716470828763873	gRNA_vs_KO
Osbpl8-62	Osbpl8-62	chr10	111101757	111103499	1743	+	Osbpl8	62121	-	801.111047674839	0.0417868544188078	0.091864131960282	0.556284301224182	0.716474585513939	gRNA_vs_KO
Apob+1	Apob+1	chr12	7978372	7978788	417	+	Apob	932	+	54.4977601583628	-0.090488012887661	0.245982475346327	0.556281896271733	0.716474585513939	gRNA_vs_KO
Il6st-45.5	Il6st-45.5	chr13	112416946	112419699	2754	+	Il6st	45745	-	663.450322518205	-0.0439263202345614	0.0986111339087977	0.55629406128495	0.716478219476189	gRNA_vs_KO
Spryd4+0	Spryd4+0	chr10	128210943	128212314	1372	+	Spryd4	177	+	491.048140376063	-0.0463214561945455	0.106234345489027	0.556305804392407	0.716484407378359	gRNA_vs_KO
C1ql2+0.5	C1ql2+0.5	chr1	120340418	120341636	1219	+	C1ql2	445	+	73.3766552757937	-0.0890619138801465	0.241164415050528	0.556358569318172	0.716518110614022	gRNA_vs_KO
Ly6e+13.5	Ly6e+13.5	chr15	74967893	74968788	896	+	Ly6e	13289	+	203.99952890341	0.062273590559426	0.156308336839591	0.556361714243926	0.716518110614022	gRNA_vs_KO
Phgdh-8.5	Phgdh-8.5	chr3	98347729	98348998	1270	+	Phgdh	8372	-	329.640533060924	-0.0507143470387386	0.120229052633263	0.556356826687213	0.716518110614022	gRNA_vs_KO
Efhd2-12	Efhd2-12	chr4	141886752	141887326	575	+	Efhd2	12118	-	40.5773580127577	0.102195212643678	0.289568667297054	0.556366667722567	0.716518110614022	gRNA_vs_KO
Hoxa13-5.5	Hoxa13-5.5	chr6	52266239	52266471	233	+	Hoxa13	5474	-	28.5007211286465	0.109149892500874	0.320649433112742	0.556339122422717	0.716518110614022	gRNA_vs_KO
Dars+18	Dars+18	chr1	128398743	128399592	850	+	Dars	18199	+	266.611926963744	-0.0574319833943549	0.141332132377556	0.556392340367769	0.716538335929643	gRNA_vs_KO
Tcf20+88.5	Tcf20+88.5	chr15	82898603	82900477	1875	+	Tcf20	88330	+	634.679606347059	-0.0430019660355988	0.095721858631064	0.556396250740951	0.716538335929643	gRNA_vs_KO
Klhl6+2	Klhl6+2	chr16	19979499	19982147	2649	+	Klhl6	2212	+	850.604082228906	0.0386968537367662	0.0823975991452305	0.556423306931814	0.716564242717024	gRNA_vs_KO
Shox2-4.5	Shox2-4.5	chr3	66985479	66986578	1100	+	Shox2	4256	-	222.899542402408	-0.0590033634301462	0.146251513660324	0.556478278969587	0.71661716139427	gRNA_vs_KO
Zdhhc4-5	Zdhhc4-5	chr5	143333847	143334744	898	+	Zdhhc4	5038	-	127.092131518448	-0.0706371134280885	0.182152554027653	0.556475427215326	0.71661716139427	gRNA_vs_KO
Tspan9+100	Tspan9+100	chr6	128043557	128043885	329	+	Tspan9	99871	+	46.5121149398096	0.0955690504195897	0.264187210493404	0.556520664422412	0.716662806577935	gRNA_vs_KO
Gja8-11	Gja8-11	chr3	96936373	96937373	1001	+	Gja8	10852	-	211.552588101689	0.057576779777431	0.141859586703823	0.55656371559965	0.716709307903025	gRNA_vs_KO
Ino80d-15.5	Ino80d-15.5	chr1	63128797	63131245	2449	+	Ino80d	15353	-	187.18835888037	-0.0604140414719889	0.150695788503727	0.556639605264821	0.716789156114248	gRNA_vs_KO
Olfr1507-50	Olfr1507-50	chr14	52545181	52546233	1053	+	Olfr1507	49957	-	393.640564648656	0.0475506679289599	0.110277344462996	0.556633192867048	0.716789156114248	gRNA_vs_KO
Grb2+12	Grb2+12	chr11	115696472	115697025	554	+	Grb2	11847	+	241.261994072851	0.0551141216149274	0.134223665121305	0.556676897448666	0.716810360516626	gRNA_vs_KO
Cryba4+38	Cryba4+38	chr5	112214293	112214979	687	+	Cryba4	37880	+	68.5169006556915	-0.0878543978080137	0.237317132277865	0.556673269260263	0.716810360516626	gRNA_vs_KO
Rmnd5a+11	Rmnd5a+11	chr6	71428944	71430310	1367	+	Rmnd5a	11008	+	138.697906087515	-0.0666082370694073	0.169819395271998	0.556667726923153	0.716810360516626	gRNA_vs_KO
Dmxl1+3	Dmxl1+3	chr18	49835625	49835824	200	+	Dmxl1	3054	+	122.054266474602	0.0706220801952984	0.1822207711233	0.556685536319605	0.716812545737938	gRNA_vs_KO
Pogz-21.5	Pogz-21.5	chr3	94815840	94816778	939	+	Pogz	21255	-	73.6012066532775	0.0901921308456762	0.245293223880524	0.556702931057716	0.716826005200137	gRNA_vs_KO
Setd4+60	Setd4+60	chr16	93543522	93544499	978	+	Setd4	60051	+	103.12732295364	-0.0744781178829863	0.194222384916389	0.556715673533015	0.716833474019815	gRNA_vs_KO
Grid2ip+3	Grid2ip+3	chr5	143360039	143360452	414	+	Grid2ip	2907	+	51.1328194225751	0.0987555427589432	0.276319863860639	0.556732021267941	0.716845584768912	gRNA_vs_KO
Actr10-24	Actr10-24	chr12	70913519	70913823	305	+	Actr10	24183	-	84.0842835794649	-0.0848663427909866	0.227461054301829	0.556791762024292	0.716888202773664	gRNA_vs_KO
Elmo1+221.5	Elmo1+221.5	chr13	20311597	20312117	521	+	Elmo1	221261	+	124.694735675881	-0.0707992742247385	0.182829014209368	0.556794540047488	0.716888202773664	gRNA_vs_KO
Pspc1-15	Pspc1-15	chr14	56793340	56793716	377	+	Pspc1	15211	-	102.130080677453	-0.0746649832363968	0.194855336531859	0.556799832952263	0.716888202773664	gRNA_vs_KO
Ncoa3-36.5	Ncoa3-36.5	chr2	165954624	165957227	2604	+	Ncoa3	36708	-	470.638475650399	0.0459738093400307	0.105300353002912	0.556774781421408	0.716888202773664	gRNA_vs_KO
Dnaaf5+17	Dnaaf5+17	chr5	139166707	139167716	1010	+	Dnaaf5	16988	+	138.404870033078	0.0710451883237093	0.183587027270945	0.556787724093876	0.716888202773664	gRNA_vs_KO
Itpr3-10.5	Itpr3-10.5	chr17	27046397	27047403	1007	+	Itpr3	10401	-	312.896724214016	-0.0505537616459365	0.119905429696267	0.556814887436363	0.716898646875126	gRNA_vs_KO
Adam32+10	Adam32+10	chr8	24938552	24938789	238	+	Adam32	10132	+	24.673058604012	0.116178953796074	0.364908832096635	0.556828764016544	0.71690757418486	gRNA_vs_KO
Asf1b-0	Asf1b-0	chr8	83954892	83956089	1198	+	Asf1b	14	-	2862.89649659279	0.0299247326097221	0.058276489115626	0.556868082949977	0.716949257461157	gRNA_vs_KO
Eya2+49.5	Eya2+49.5	chr2	165644024	165644910	887	+	Eya2	49435	+	145.660768077456	0.0673416694283218	0.172193279709332	0.556885042380248	0.716952671379681	gRNA_vs_KO
Mgst2+136	Mgst2+136	chr3	51796238	51796825	588	+	Mgst2	136171	+	75.9756117697315	0.0905719390584012	0.246747431593138	0.556887405412098	0.716952671379681	gRNA_vs_KO
Chl1+235.5	Chl1+235.5	chr6	103745782	103746389	608	+	Chl1	235499	+	67.5776926864955	-0.0875054260240931	0.236305100194595	0.556891564142457	0.716952671379681	gRNA_vs_KO
Odf1-21.5	Odf1-21.5	chr15	38197000	38198170	1171	+	Odf1	21615	-	654.157592581027	0.0414746529576568	0.0911029152992053	0.556937536556973	0.716990465945227	gRNA_vs_KO
Chd2+4	Chd2+4	chr7	73537300	73538440	1141	+	Chd2	3958	+	1904.48024595769	0.0357997638172261	0.0740152796143611	0.55694175163148	0.716990465945227	gRNA_vs_KO
Primpol+20.5	Primpol+20.5	chr8	46596460	46596733	274	+	Primpol	20614	+	72.1202539059684	-0.0871265134082863	0.235063959403141	0.556932403113099	0.716990465945227	gRNA_vs_KO
Prdm11+50.5	Prdm11+50.5	chr2	92995435	92995773	339	+	Prdm11	50561	+	21.3790471580067	-0.11509059096031	0.356725900938844	0.55696722284949	0.717009260334608	gRNA_vs_KO
Brwd3+80	Brwd3+80	chrX	108754253	108754793	541	+	Brwd3	79847	+	56.1786415593316	-0.0911454089610535	0.24880139477248	0.556970238136351	0.717009260334608	gRNA_vs_KO
Cald1-47	Cald1-47	chr6	34551080	34551443	364	+	Cald1	47236	-	49.6832130277217	0.0939826165897092	0.258848462202429	0.556995788805682	0.71703321347007	gRNA_vs_KO
Chsy1+66.5	Chsy1+66.5	chr7	66175832	66176071	240	+	Chsy1	66436	+	53.6550160650025	0.0911560567699181	0.248889731047505	0.55703449236217	0.717074097804843	gRNA_vs_KO
Zfp956+15	Zfp956+15	chr6	47968263	47968475	213	+	Zfp956	14979	+	27.6885316554126	-0.112705411307809	0.341135926552705	0.557059945430961	0.717097923894546	gRNA_vs_KO
Itprid2-87	Itprid2-87	chr2	79547952	79548651	700	+	Itprid2	87048	-	100.150394894026	-0.0746124426296983	0.194852451374512	0.557076473583147	0.717110260573897	gRNA_vs_KO
Psd3+201.5	Psd3+201.5	chr8	68010345	68010644	300	+	Psd3	201531	+	54.591559119151	-0.0924694608969705	0.253538296718552	0.557090180129996	0.717118964810743	gRNA_vs_KO
Wdsub1-115.5	Wdsub1-115.5	chr2	59998014	59998533	520	+	Wdsub1	115681	-	40.4792617519617	-0.0991985664447185	0.278421566841722	0.557134735162597	0.71716737830524	gRNA_vs_KO
Efna3+0.5	Efna3+0.5	chr3	89321416	89323158	1743	+	Efna3	676	+	304.691007220646	-0.0514766568754974	0.122982115606903	0.557184462028427	0.717222447912033	gRNA_vs_KO
Ankrd17+13	Ankrd17+13	chr5	90353293	90354166	874	+	Ankrd17	12846	+	85.5496282697224	-0.0789175544968072	0.208526070198583	0.55723583470037	0.717270693349126	gRNA_vs_KO
Lrrc32+5	Lrrc32+5	chr7	98493965	98494184	220	+	Lrrc32	4791	+	63.4592673948521	-0.0969279417364159	0.269856258275063	0.557231007670035	0.717270693349126	gRNA_vs_KO
Zfp972-0	Zfp972-0	chr2	177925445	177925988	544	+	Zfp972	102	-	52.1731363291302	0.101300917355993	0.28689384590458	0.557279555583285	0.717318028839096	gRNA_vs_KO
Errfi1-16.5	Errfi1-16.5	chr4	150837226	150838047	822	+	Errfi1	16280	-	109.825484152293	0.0775666227417205	0.204271500667483	0.557288124094285	0.717320116350372	gRNA_vs_KO
Sorcs2-29.5	Sorcs2-29.5	chr5	36427665	36427887	223	+	Sorcs2	29636	-	44.8224285432284	0.097359704723667	0.271552958973078	0.557310617978733	0.717340127798215	gRNA_vs_KO
Tmpo-13	Tmpo-13	chr10	91194094	91194569	476	+	Tmpo	13015	-	59.5788704533335	-0.0908864994656936	0.248191322312969	0.557334318864312	0.717361692314476	gRNA_vs_KO
Dym+55	Dym+55	chr18	75073166	75074128	963	+	Dym	54866	+	301.700844834673	-0.0519474852730731	0.124543513806273	0.557355646739052	0.717379681878228	gRNA_vs_KO
Kctd19+15.5	Kctd19+15.5	chr8	105397889	105398165	277	+	Kctd19	15473	+	53.8383158862552	-0.0917139465904705	0.251102058689609	0.557362189986874	0.717379681878228	gRNA_vs_KO
Atp1a1+71	Atp1a1+71	chr3	101533621	101534027	407	+	Atp1a1	70858	+	41.3262260706343	-0.10726575112986	0.312908360004913	0.557369380359486	0.717379994714072	gRNA_vs_KO
Asb17-14.5	Asb17-14.5	chr3	153829557	153829783	227	+	Asb17	14536	-	55.2499774703937	-0.0949830350970059	0.262802923413795	0.557381001609666	0.717386010372984	gRNA_vs_KO
Fgf6+12	Fgf6+12	chr6	127027667	127027963	297	+	Fgf6	12229	+	21.1203362258684	-0.114681068883578	0.354700559163262	0.557400022873653	0.717401550067723	gRNA_vs_KO
Tmem121+30	Tmem121+30	chr12	113215931	113216223	293	+	Tmem121	30147	+	146.128422280153	-0.0678519884166943	0.174064528756815	0.557450692883907	0.717457822377787	gRNA_vs_KO
Kcnt2+62.5	Kcnt2+62.5	chr1	140308415	140309074	660	+	Kcnt2	62586	+	59.3113321749945	0.0908864825150046	0.248324537128459	0.557501767123882	0.717472063116039	gRNA_vs_KO
Nrn1+3	Nrn1+3	chr13	36731629	36732324	696	+	Nrn1	3153	+	187.466363983439	-0.0588379363975532	0.146204072944707	0.557493102608522	0.717472063116039	gRNA_vs_KO
Basp1-30	Basp1-30	chr15	25443248	25444678	1431	+	Basp1	30198	-	1453.88289737677	0.0368734802751912	0.0772704390450356	0.557475346400267	0.717472063116039	gRNA_vs_KO
Frmd4a-207	Frmd4a-207	chr2	3810272	3810737	466	+	Frmd4a	207210	-	78.938061170853	0.0827261913767242	0.220940127666088	0.557489766457265	0.717472063116039	gRNA_vs_KO
Hes5-11	Hes5-11	chr4	154949588	154949875	288	+	Hes5	11189	-	31.5618734201874	0.106979266409031	0.311735192601472	0.557503446913051	0.717472063116039	gRNA_vs_KO
Cybb+17	Cybb+17	chrX	9470754	9471174	421	+	Cybb	16805	+	34.4082750723376	-0.105674986111473	0.305727673532601	0.557484177549481	0.717472063116039	gRNA_vs_KO
Gapvd1+25.5	Gapvd1+25.5	chr2	34729487	34729977	491	+	Gapvd1	25498	+	41.3360496216866	0.0999890736297794	0.28190089397221	0.557522337989248	0.717487432647496	gRNA_vs_KO
Col6a3-6	Col6a3-6	chr1	90849668	90850194	527	+	Col6a3	5959	-	68.064714001104	-0.0895599343655376	0.243768792586767	0.55753704166905	0.717497413012951	gRNA_vs_KO
Naprt-3	Naprt-3	chr15	75897324	75897581	258	+	Naprt	2970	-	69.1201808115196	-0.0863437549419866	0.232892325181397	0.557544398333738	0.71749793833427	gRNA_vs_KO
Sv2b+174	Sv2b+174	chr7	75135089	75135917	829	+	Sv2b	173757	+	127.999522001598	-0.0705506796311207	0.182516722334394	0.55763092491233	0.717578210675151	gRNA_vs_KO
Neil3+16	Neil3+16	chr8	53622724	53623042	319	+	Neil3	16180	+	28.5085307001394	0.110062642572165	0.327202347425941	0.557634572316645	0.717578210675151	gRNA_vs_KO
Armc8+0	Armc8+0	chr9	99568053	99569461	1409	+	Armc8	140	+	656.860835276483	0.0437428892728323	0.0985010267600452	0.557634171919251	0.717578210675151	gRNA_vs_KO
Trappc2-35	Trappc2-35	chrX	166405241	166405812	572	+	Trappc2	35045	-	74.9961044727023	0.0846863830506709	0.227444379564212	0.557614262749846	0.717578210675151	gRNA_vs_KO
Acsl6+3.5	Acsl6+3.5	chr11	54307220	54307849	630	+	Acsl6	3736	+	144.07414872782	-0.0649196554965962	0.165116067679874	0.557665507008773	0.717605381332709	gRNA_vs_KO
Tmem192-12	Tmem192-12	chr8	64934610	64935684	1075	+	Tmem192	12035	-	633.118055689946	0.0413902192327504	0.0910792581585365	0.55766958580694	0.717605381332709	gRNA_vs_KO
0610009B22Rik+7	0610009B22Rik+7	chr11	51681336	51682194	859	+	0610009B22Rik	7107	+	137.514811502295	-0.0673365057589861	0.172590833455779	0.557679418333022	0.717607959530248	gRNA_vs_KO
Rrm2+54.5	Rrm2+54.5	chr12	24762649	24762931	283	+	Rrm2	54549	+	20.1674664751202	-0.118568677049239	0.397024859699697	0.557685488440668	0.717607959530248	gRNA_vs_KO
Ipcef1+64.5	Ipcef1+64.5	chr10	6987510	6988769	1260	+	Ipcef1	64337	+	399.439889247292	-0.0536519789125521	0.130089428641669	0.557743366482914	0.717613361152706	gRNA_vs_KO
Csf3+9.5	Csf3+9.5	chr11	98710344	98711191	848	+	Csf3	9504	+	339.389463382879	-0.0504220297530144	0.119853389681841	0.557719364604316	0.717613361152706	gRNA_vs_KO
Epsti1+1.5	Epsti1+1.5	chr14	77905407	77905662	256	+	Epsti1	1295	+	35.1463694626777	-0.103035000729999	0.294548443438893	0.557745282904044	0.717613361152706	gRNA_vs_KO
Oc90+54.5	Oc90+54.5	chr15	65857904	65858137	234	+	Oc90	54375	+	52.3259911074766	-0.0946898125799814	0.262016330347269	0.557703793013503	0.717613361152706	gRNA_vs_KO
Gm8909+10.5	Gm8909+10.5	chr17	36157834	36158318	485	+	Gm8909	10459	+	55.9820666450647	-0.0927246811702667	0.254965772316798	0.557722890742371	0.717613361152706	gRNA_vs_KO
Crot-32.5	Crot-32.5	chr5	9029457	9029958	502	+	Crot	32382	-	67.7374039934635	-0.0881023901253896	0.23892451927342	0.557703955961225	0.717613361152706	gRNA_vs_KO
Slc4a4+66.5	Slc4a4+66.5	chr5	88952925	88953156	232	+	Slc4a4	66554	+	26.0130682535156	0.114761272282705	0.356012610724947	0.557739287538761	0.717613361152706	gRNA_vs_KO
Foxf1-0.5	Foxf1-0.5	chr8	121083457	121084021	565	+	Foxf1	644	-	44.7209723655405	0.102983361268295	0.29431477910673	0.557730633165652	0.717613361152706	gRNA_vs_KO
Marcksl1+0.5	Marcksl1+0.5	chr4	129513163	129515206	2044	+	Marcksl1	603	+	808.973439642602	-0.0407810479928539	0.0892085270085533	0.557769444990091	0.717627916554576	gRNA_vs_KO
Vgll4-22	Vgll4-22	chr6	114991374	114992439	1066	+	Vgll4	21911	-	1073.98632536146	0.0372701329979929	0.0785210514488673	0.557770495127224	0.717627916554576	gRNA_vs_KO
Ppp6r1+7	Ppp6r1+7	chr7	4651560	4652140	581	+	Ppp6r1	7167	+	188.599957719227	0.062826957102296	0.158708703714879	0.557788627046985	0.717642303403627	gRNA_vs_KO
Itgb3-17.5	Itgb3-17.5	chr11	104589865	104590877	1013	+	Itgb3	17626	-	213.644554418336	0.057825597391185	0.143198641595973	0.55781272635584	0.717659399758419	gRNA_vs_KO
Plxdc2+9.5	Plxdc2+9.5	chr2	16364811	16367208	2398	+	Plxdc2	9705	+	594.152331211519	0.0429202430746908	0.0959520780691755	0.557815815262546	0.717659399758419	gRNA_vs_KO
Pxt1+12	Pxt1+12	chr17	28931573	28932159	587	+	Pxt1	11972	+	63.2945754519376	0.0932012923018747	0.256787508703407	0.55786943991833	0.717712942483734	gRNA_vs_KO
Zfp521+212	Zfp521+212	chr18	13760371	13760837	467	+	Zfp521	212181	+	251.692080707088	-0.0602285392037001	0.150699504754725	0.557872646049386	0.717712942483734	gRNA_vs_KO
Fgfbp3+16	Fgfbp3+16	chr19	36902974	36904642	1669	+	Fgfbp3	15805	+	108.898574500612	0.076275555922596	0.200562533409386	0.557896141952394	0.717712942483734	gRNA_vs_KO
Ncoa3+8.5	Ncoa3+8.5	chr2	166000333	166001875	1543	+	Ncoa3	8468	+	212.915570421639	0.0617417979293651	0.155393538402442	0.557878489183281	0.717712942483734	gRNA_vs_KO
Hdgf+3.5	Hdgf+3.5	chr3	87909249	87910485	1237	+	Hdgf	3546	+	411.993529562809	0.0472725705569915	0.109874180653638	0.55789913571898	0.717712942483734	gRNA_vs_KO
Ccr3+32.5	Ccr3+32.5	chr9	124054536	124054791	256	+	Ccr3	32691	+	35.3854406476018	0.1043126036376	0.300182515415507	0.557889617710588	0.717712942483734	gRNA_vs_KO
Gdf11-4	Gdf11-4	chr10	128895382	128896371	990	+	Gdf11	4157	-	249.440347349791	-0.0547161108749679	0.13351132087246	0.557912843471397	0.717721635232676	gRNA_vs_KO
Dlx3-3	Dlx3-3	chr11	95116890	95117758	869	+	Dlx3	2792	-	172.048507071023	0.0660556798461345	0.168765286908933	0.557938629708728	0.717745865822712	gRNA_vs_KO
Dapp1-10	Dapp1-10	chr3	137990918	137991831	914	+	Dapp1	9828	-	443.048038580215	-0.0461573308108535	0.106358512665587	0.55804020317907	0.717858646089755	gRNA_vs_KO
Focad+84.5	Focad+84.5	chr4	88178617	88179917	1301	+	Focad	84638	+	406.223296493172	0.0484106913725131	0.113567877537311	0.558039130330262	0.717858646089755	gRNA_vs_KO
Tm2d1+156.5	Tm2d1+156.5	chr4	98226227	98226947	721	+	Tm2d1	156717	+	261.360339210476	0.052837495608079	0.127649931259115	0.558052590703023	0.717865638279776	gRNA_vs_KO
Atxn1-10	Atxn1-10	chr13	45974721	45975085	365	+	Atxn1	9894	-	70.8672652423793	0.0830570518356315	0.22240689934852	0.558062502841481	0.717869446057969	gRNA_vs_KO
Asb7+130.5	Asb7+130.5	chr7	66559131	66559356	226	+	Asb7	130351	+	28.6004195016739	-0.109220958613496	0.323474089154883	0.55807514991904	0.717876771814537	gRNA_vs_KO
Erbin-0	Erbin-0	chr13	103919299	103921945	2647	+	Erbin	107	-	1070.98047524864	-0.037299637276132	0.078697663347	0.558088851813015	0.717885454228737	gRNA_vs_KO
Snx32-19	Snx32-19	chr19	5529037	5529971	935	+	Snx32	18965	-	757.484051543308	-0.0409616351266613	0.0898883654754881	0.558129010491738	0.717928168112223	gRNA_vs_KO
Srp14-19.5	Srp14-19.5	chr2	118498877	118499663	787	+	Srp14	19558	-	70.3373945765191	0.0860424876496193	0.232339896836077	0.558171255252256	0.717973564250632	gRNA_vs_KO
Epdr1+39.5	Epdr1+39.5	chr13	19580483	19580809	327	+	Epdr1	39279	+	103.014682108167	-0.0742424130280026	0.194337191013019	0.55817973361155	0.717975526205543	gRNA_vs_KO
Cpne1+13	Cpne1+13	chr2	156099010	156099239	230	+	Cpne1	12839	+	40.6407077509613	-0.0993261886516069	0.279975623275905	0.55820800098622	0.717993998278987	gRNA_vs_KO
A430005L14Rik+0.5	A430005L14Rik+0.5	chr4	153956701	153958335	1635	+	A430005L14Rik	281	+	1155.76011751964	-0.037715222520208	0.0799668136734333	0.558201135972389	0.717993998278987	gRNA_vs_KO
Spry1+41	Spry1+41	chr3	37680234	37681430	1197	+	Spry1	40885	+	647.389675598754	0.0406869581133491	0.0890603330222721	0.55821966260528	0.718000054316977	gRNA_vs_KO
Lipg+50	Lipg+50	chr18	74910489	74911678	1190	+	Lipg	50178	+	290.545406695203	-0.0524608586265757	0.126533604812642	0.558231026796584	0.718005727647733	gRNA_vs_KO
Slc26a9-13.5	Slc26a9-13.5	chr1	131730119	131731196	1078	+	Slc26a9	13362	-	203.71003264205	-0.0607403458140856	0.152465782273018	0.558249685390263	0.718019191911522	gRNA_vs_KO
Tgfbr2-165.5	Tgfbr2-165.5	chr9	116340485	116341283	799	+	Tgfbr2	165523	-	206.315655072326	0.058508444767033	0.145528708949323	0.558255401931287	0.718019191911522	gRNA_vs_KO
Cubn+18	Cubn+18	chr2	13473666	13474178	513	+	Cubn	17889	+	116.926611246605	0.0708471986946603	0.183792860812752	0.55827634330363	0.7180295954227	gRNA_vs_KO
Epb41+38	Epb41+38	chr4	132036631	132037591	961	+	Epb41	38208	+	283.96459449367	0.0521105354839156	0.125443433362083	0.558277397812385	0.7180295954227	gRNA_vs_KO
Ppp6r3+56	Ppp6r3+56	chr19	3519074	3519978	905	+	Ppp6r3	56221	+	187.31867615035	0.0607946273923013	0.152667642813107	0.558320098466205	0.7180666272372	gRNA_vs_KO
9130019O22Rik+0.5	9130019O22Rik+0.5	chr7	127386205	127387603	1399	+	9130019O22Rik	260	+	346.991654927064	0.0513150904553273	0.12293469899197	0.558313609017271	0.7180666272372	gRNA_vs_KO
Sarm1+9.5	Sarm1+9.5	chr11	78488127	78488649	523	+	Sarm1	9364	+	63.0867564129548	0.0887681172343149	0.241681181705703	0.558350241540008	0.718096450839109	gRNA_vs_KO
Entpd1+48.5	Entpd1+48.5	chr19	40659228	40662322	3095	+	Entpd1	48409	+	420.299935385686	0.04680537721316	0.108565809802888	0.558389965557816	0.718138595634576	gRNA_vs_KO
Chst11+87	Chst11+87	chr10	83072328	83072685	358	+	Chst11	87008	+	41.943078880279	0.109859866777297	0.327329402735336	0.558432843999405	0.718175851534132	gRNA_vs_KO
Max+41.5	Max+41.5	chr12	76920126	76921269	1144	+	Max	41502	+	213.385489052734	0.112254740055314	0.340831232569118	0.558430050301919	0.718175851534132	gRNA_vs_KO
Pfkl-9	Pfkl-9	chr10	78018512	78019572	1061	+	Pfkl	8958	-	182.814157599317	-0.0607847160742871	0.1527041739787	0.558461947582033	0.718195801745963	gRNA_vs_KO
Zfand2a+0	Zfand2a+0	chr5	139483571	139485067	1497	+	Zfand2a	228	+	1034.2808814407	0.036790117950327	0.0772964316710564	0.558462267144977	0.718195801745963	gRNA_vs_KO
Hnrnpab+0.5	Hnrnpab+0.5	chr11	51605283	51607657	2375	+	Hnrnpab	375	+	1161.29799820413	-0.0358185627151419	0.0744782218849583	0.558508783553899	0.718246677748	gRNA_vs_KO
Cacna1a-2	Cacna1a-2	chr8	84336191	84337343	1153	+	Cacna1a	1869	-	657.874437081113	0.0403945628788563	0.0882543864252849	0.558546146645638	0.718285781391708	gRNA_vs_KO
Nfatc2+60.5	Nfatc2+60.5	chr2	168540856	168541608	753	+	Nfatc2	60423	+	179.626021682604	-0.0640702767439937	0.162935969881014	0.558558615389395	0.718292870532012	gRNA_vs_KO
Ubr7+0	Ubr7+0	chr12	102757198	102758762	1565	+	Ubr7	13	+	747.717279478513	-0.0402703697383339	0.0878751467301212	0.558567790210764	0.71829572364397	gRNA_vs_KO
Adgrl2-235.5	Adgrl2-235.5	chr3	149225595	149226046	452	+	Adgrl2	235264	-	42.5038767483386	-0.101683389669711	0.289824962466926	0.558578246059034	0.718300224013449	gRNA_vs_KO
Vps33a-37	Vps33a-37	chr5	123609675	123610275	601	+	Vps33a	36936	-	73.9399066914027	0.0895208479340572	0.244484880322743	0.558632680085601	0.718361277031621	gRNA_vs_KO
5730455P16Rik+26	5730455P16Rik+26	chr11	80351462	80352264	803	+	5730455P16Rik	26169	+	110.01687759979	0.0707838795864139	0.183803180820158	0.558651761228973	0.718373532406792	gRNA_vs_KO
Bms1+97	Bms1+97	chr6	118322097	118322431	335	+	Bms1	97208	+	27.3557158171749	-0.115047314464254	0.360244417451014	0.558656124339824	0.718373532406792	gRNA_vs_KO
Ctnna3+152.5	Ctnna3+152.5	chr10	63582285	63583245	961	+	Ctnna3	152667	+	147.630581561706	-0.0644945459379175	0.164308798216518	0.558676529852161	0.71839082565451	gRNA_vs_KO
Ppp1r12a+39.5	Ppp1r12a+39.5	chr10	108200918	108202406	1489	+	Ppp1r12a	39469	+	183.616396534855	0.062425446127073	0.157903003437579	0.558687425000078	0.718395889438983	gRNA_vs_KO
Fam98b+14	Fam98b+14	chr2	117263550	117264382	833	+	Fam98b	14227	+	147.573239625296	-0.0638622295643906	0.16236207147638	0.558700254469937	0.718403440340772	gRNA_vs_KO
Phlpp1-8.5	Phlpp1-8.5	chr1	106162623	106164000	1378	+	Phlpp1	8438	-	382.283000664506	0.048806125024655	0.11510459223359	0.558731012451085	0.718416152135517	gRNA_vs_KO
Rph3a+17.5	Rph3a+17.5	chr5	120992346	120992593	248	+	Rph3a	17621	+	55.6137723829577	0.0927950613524072	0.256058032373737	0.558730015834616	0.718416152135517	gRNA_vs_KO
Prmt7+16	Prmt7+16	chr8	106226726	106226969	244	+	Prmt7	15911	+	48.4667412282112	0.0949410284367096	0.263826359117198	0.55871898140854	0.718416152135517	gRNA_vs_KO
Tctex1d1-5	Tctex1d1-5	chr4	102973176	102973752	577	+	Tctex1d1	5139	-	140.12273762754	0.0658984435977256	0.168688584461585	0.558738948850467	0.718417410978835	gRNA_vs_KO
Rps18-ps5+343.5	Rps18-ps5+343.5	chr13	28600544	28601465	922	+	Rps18-ps5	343476	+	117.148204272189	0.0724184131824481	0.188960041621526	0.558757006389432	0.718431683224664	gRNA_vs_KO
Rnf152+0	Rnf152+0	chr1	105355511	105357416	1906	+	Rnf152	245	+	445.939213770527	0.0455453909643283	0.104680569010512	0.558797832957805	0.718471945105477	gRNA_vs_KO
Gm10135+14.5	Gm10135+14.5	chr5	72960190	72960488	299	+	Gm10135	14361	+	24.7104926252211	-0.115203385075694	0.361825595745971	0.55880223567026	0.718471945105477	gRNA_vs_KO
Ly6a+0.5	Ly6a+0.5	chr15	74997022	74997733	712	+	Ly6a	652	+	94.5163229703455	-0.0771463579908373	0.203882525169656	0.558823289782663	0.71848112287967	gRNA_vs_KO
Tcea2-0	Tcea2-0	chr2	181678736	181681604	2869	+	Tcea2	137	-	1182.39482393589	-0.0348136075196351	0.071688733037741	0.558822721722302	0.71848112287967	gRNA_vs_KO
Calm5+16	Calm5+16	chr13	3869742	3870369	628	+	Calm5	15882	+	248.229534565271	-0.0553402876973959	0.135885427763477	0.55885736535245	0.718515987627393	gRNA_vs_KO
Tmem201+14	Tmem201+14	chr4	149723950	149724422	473	+	Tmem201	13856	+	78.0635846107196	-0.0828564140923821	0.222310593233388	0.558884043587333	0.718524882591705	gRNA_vs_KO
Hsph1+37	Hsph1+37	chr5	149599096	149599694	599	+	Hsph1	36979	+	50.0812870849869	0.118489183565215	0.407455371021478	0.558885159016082	0.718524882591705	gRNA_vs_KO
Nmnat3+10	Nmnat3+10	chr9	98296283	98298201	1919	+	Nmnat3	9807	+	1087.34435245918	0.037097288325488	0.0783173459972217	0.558873122348572	0.718524882591705	gRNA_vs_KO
Sptbn1+81	Sptbn1+81	chr11	30187096	30187576	481	+	Sptbn1	80837	+	171.862377595311	-0.0638440943775252	0.162401735169196	0.558893107927581	0.718526156010434	gRNA_vs_KO
Bcl2l11+31	Bcl2l11+31	chr2	128156747	128157200	454	+	Bcl2l11	30935	+	54.3559036075388	0.0946628811922379	0.263000483062916	0.55894026628822	0.718568891036238	gRNA_vs_KO
9130023H24Rik-0	9130023H24Rik-0	chr7	128237069	128239150	2082	+	9130023H24Rik	77	-	2274.39640633567	-0.0303682282964908	0.0597887346193381	0.558934132745374	0.718568891036238	gRNA_vs_KO
Gca+21.5	Gca+21.5	chr2	62685194	62686570	1377	+	Gca	21597	+	90.0120772281849	0.083649360887726	0.224961339875961	0.558953981245843	0.718577576547468	gRNA_vs_KO
Ypel4+4.5	Ypel4+4.5	chr2	84738523	84738793	271	+	Ypel4	4600	+	65.5320000156325	0.0850494030417426	0.229606127374782	0.558973252156593	0.718593404351055	gRNA_vs_KO
Mettl21a+6.5	Mettl21a+6.5	chr1	64610604	64611321	718	+	Mettl21a	6278	+	120.084362535488	-0.0740761492266393	0.194284802440976	0.558984295058758	0.718598654297188	gRNA_vs_KO
H2-Ab1+0	H2-Ab1+0	chr17	34257403	34258204	802	+	H2-Ab1	114	+	139.119837812557	0.0666104164446164	0.171030123590798	0.559001078956133	0.718611284320078	gRNA_vs_KO
Etfbkmt+12.5	Etfbkmt+12.5	chr6	149151913	149152488	576	+	Etfbkmt	12351	+	69.8358539040324	-0.083602608328861	0.224878541659119	0.559056676903893	0.718673809938202	gRNA_vs_KO
Lhfpl4+22.5	Lhfpl4+22.5	chr6	113172199	113173221	1023	+	Lhfpl4	22672	+	109.443708331385	-0.0707407499518899	0.183935887183504	0.559134768900457	0.718760161155233	gRNA_vs_KO
Klhl25-80	Klhl25-80	chr7	75767753	75768967	1215	+	Klhl25	79947	-	102.426354651036	0.0746686559834645	0.19623852837757	0.559137770920759	0.718760161155233	gRNA_vs_KO
Map3k15-25	Map3k15-25	chrX	159963383	159963651	269	+	Map3k15	24913	-	42.243620593752	-0.100922727022286	0.287315986988906	0.559151000761409	0.718768219928334	gRNA_vs_KO
Gm11938+1.5	Gm11938+1.5	chr11	99601457	99601850	394	+	Gm11938	1653	+	45.8147353195766	0.0989173961407291	0.279325870424428	0.559171863557252	0.718786090264184	gRNA_vs_KO
Bpifa5+11	Bpifa5+11	chr2	154173212	154173570	359	+	Bpifa5	10784	+	48.2956286476014	-0.0944906004070917	0.262583822828432	0.559184676220056	0.71879361226031	gRNA_vs_KO
Manea+98.5	Manea+98.5	chr4	26248331	26248748	418	+	Manea	98350	+	50.2211597047873	-0.0965449446049911	0.270230731295661	0.559198492787459	0.718802424503722	gRNA_vs_KO
Zdhhc20-6.5	Zdhhc20-6.5	chr14	57896455	57897457	1003	+	Zdhhc20	6679	-	111.310045226892	-0.0741939449619624	0.194791442157123	0.55921751108133	0.7188163531158	gRNA_vs_KO
Rassf6-28.5	Rassf6-28.5	chr5	90669008	90669286	279	+	Rassf6	28489	-	29.4163976583851	0.106873786684718	0.313469693458274	0.55922325112536	0.7188163531158	gRNA_vs_KO
Cabcoco1+29	Cabcoco1+29	chr10	68512170	68513288	1119	+	Cabcoco1	29165	+	603.998509307467	0.0446886032316663	0.102108445546212	0.559272674443467	0.718826193216733	gRNA_vs_KO
Mtss1-8.5	Mtss1-8.5	chr15	59089585	59091160	1576	+	Mtss1	8366	-	1045.08885807075	-0.0364104746254312	0.0763977996533401	0.559253304862201	0.718826193216733	gRNA_vs_KO
Ddn+5	Ddn+5	chr15	98803817	98804874	1058	+	Ddn	5143	+	197.571629422734	-0.0613564966893182	0.154859213509399	0.559255678745416	0.718826193216733	gRNA_vs_KO
Slc12a2+103	Slc12a2+103	chr18	57981650	57982130	481	+	Slc12a2	103212	+	92.2231019316366	-0.077234244607495	0.204423038420135	0.559247567114453	0.718826193216733	gRNA_vs_KO
Esrp1+20.5	Esrp1+20.5	chr4	11365821	11367199	1379	+	Esrp1	20271	+	369.098069287519	-0.0484954014929866	0.11432133526308	0.559266558115915	0.718826193216733	gRNA_vs_KO
Clip1+1	Clip1+1	chr5	123681925	123685045	3121	+	Clip1	1131	+	888.52319187971	-0.0374129300185273	0.0793664759972066	0.559263424373202	0.718826193216733	gRNA_vs_KO
Itpr1+18	Itpr1+18	chr6	108230643	108231156	514	+	Itpr1	17803	+	50.6995457757866	-0.0937774144138471	0.26007560406255	0.559291426257301	0.718832399931902	gRNA_vs_KO
Tceal1+0.5	Tceal1+0.5	chrX	136707719	136708759	1041	+	Tceal1	257	+	88.1415912626365	-0.0820207904244373	0.219852926848798	0.559286404410363	0.718832399931902	gRNA_vs_KO
Gm21750-23.5	Gm21750-23.5	chr14	73637497	73638046	550	+	Gm21750	23451	-	63.9504104412213	-0.0869806816319285	0.236319852806627	0.559302358317469	0.71883750320329	gRNA_vs_KO
Zfp560-5	Zfp560-5	chr9	20390271	20390537	267	+	Zfp560	5226	-	33.132916223992	-0.106039441852836	0.309661769738952	0.559312246237775	0.718841264394512	gRNA_vs_KO
Actr3+45	Actr3+45	chr1	125390215	125391175	961	+	Actr3	45030	+	62.6425553890473	-0.0905559157487866	0.248631517379155	0.559330330037507	0.71884854663152	gRNA_vs_KO
Zfp608+370	Zfp608+370	chr18	54622377	54622836	460	+	Zfp608	369947	+	44.7546081253986	-0.0976968297698056	0.274748014659529	0.559337666504582	0.71884854663152	gRNA_vs_KO
Fbxo8+69	Fbxo8+69	chr8	56619811	56620257	447	+	Fbxo8	68944	+	30.1528402234152	-0.108669639662182	0.322472953034066	0.559338796980464	0.71884854663152	gRNA_vs_KO
Tfap2a+4.5	Tfap2a+4.5	chr13	40733761	40734352	592	+	Tfap2a	4318	+	66.0474078957279	-0.0848528371917822	0.229262783630915	0.559409616155533	0.718896284990193	gRNA_vs_KO
Ctdp1-21	Ctdp1-21	chr18	80490535	80491026	492	+	Ctdp1	21084	-	82.1267233385011	-0.0785721142120295	0.208798789547257	0.559417937466119	0.718896284990193	gRNA_vs_KO
Fam78a+4	Fam78a+4	chr2	32080210	32081913	1704	+	Fam78a	3794	+	525.062840725204	-0.0430894510892841	0.0970484503010853	0.559424157017866	0.718896284990193	gRNA_vs_KO
Myo18b+114.5	Myo18b+114.5	chr5	112781733	112782027	295	+	Myo18b	114480	+	50.6504013794793	-0.0952079589665362	0.265423418792821	0.559407224645459	0.718896284990193	gRNA_vs_KO
Aacs+9	Aacs+9	chr5	125484763	125485234	472	+	Aacs	9184	+	90.3830406019256	-0.0767360277984181	0.202928400746438	0.559392162268725	0.718896284990193	gRNA_vs_KO
Gimap6+2	Gimap6+2	chr6	48705755	48706568	814	+	Gimap6	2062	+	102.756218938637	0.0755677952336681	0.199246353952504	0.559424676390684	0.718896284990193	gRNA_vs_KO
Gatad2a+16.5	Gatad2a+16.5	chr8	69979521	69980035	515	+	Gatad2a	16604	+	62.6947090936268	0.0900763017120366	0.247029591358233	0.55942099553759	0.718896284990193	gRNA_vs_KO
Prr5l+56.5	Prr5l+56.5	chr2	101825507	101827709	2203	+	Prr5l	56417	+	570.730167741428	0.0425260879018155	0.0952692400028671	0.559465785898603	0.718934829679156	gRNA_vs_KO
Zfp266+2.5	Zfp266+2.5	chr9	20518844	20519450	607	+	Zfp266	2268	+	183.124762417876	0.0630461160352658	0.160211121282701	0.559468595522935	0.718934829679156	gRNA_vs_KO
Fam243-15	Fam243-15	chr16	92336240	92336786	547	+	Fam243	15071	-	92.376504433441	0.0768322307444226	0.203302919979786	0.559504599164308	0.718972148160165	gRNA_vs_KO
Thnsl1-0	Thnsl1-0	chr2	21205009	21206365	1357	+	Thnsl1	34	-	665.863026162374	0.0406871807118974	0.0894843162745438	0.559529755344036	0.718993218046482	gRNA_vs_KO
Fgf7+12	Fgf7+12	chr2	126046497	126047172	676	+	Fgf7	12176	+	81.0784399850178	-0.0882368143122199	0.240767875161023	0.559534921644366	0.718993218046482	gRNA_vs_KO
4932414N04Rik+100.5	4932414N04Rik+100.5	chr2	68756604	68757267	664	+	4932414N04Rik	100449	+	82.8274974451161	-0.0840241227460621	0.226635401421879	0.55958216721093	0.719044979917878	gRNA_vs_KO
Klhl2-32	Klhl2-32	chr8	64881788	64882223	436	+	Klhl2	31987	-	41.9370003586292	-0.101977215423431	0.292155066893231	0.559606826501978	0.71906771822892	gRNA_vs_KO
Hat1+25	Hat1+25	chr2	71413934	71414199	266	+	Hat1	25108	+	39.5312688653409	-0.103125045999256	0.297035167763948	0.559620908307618	0.719076864585808	gRNA_vs_KO
Reck+0	Reck+0	chr4	43875072	43876483	1412	+	Reck	247	+	468.309846605109	-0.0469832050627881	0.109614840046574	0.559642920640196	0.71909620080518	gRNA_vs_KO
Ube2e2+41	Ube2e2+41	chr14	18852963	18853352	390	+	Ube2e2	41108	+	58.0377721761928	-0.0924334441206388	0.255605387439585	0.559733135208399	0.719194220638578	gRNA_vs_KO
Mlxipl+25.5	Mlxipl+25.5	chr5	135115160	135115968	809	+	Mlxipl	25674	+	186.116603040339	0.0603493804881234	0.151950791020754	0.559728565833133	0.719194220638578	gRNA_vs_KO
Nkx6-2-17	Nkx6-2-17	chr7	139599852	139600074	223	+	Nkx6-2	17165	-	37.6178968648362	-0.103502406632367	0.298820824485206	0.559757141844424	0.719216117099957	gRNA_vs_KO
Rgs21-12	Rgs21-12	chr1	144579358	144579594	237	+	Rgs21	11808	-	40.6632593398049	0.0989264338517998	0.279949221729986	0.559765281261443	0.719217625929258	gRNA_vs_KO
Ints6-14	Ints6-14	chr14	62774951	62775686	736	+	Ints6	14148	-	233.714763959123	-0.0584343852626763	0.146007033245602	0.55979814789091	0.719250905226152	gRNA_vs_KO
Hcn3+0.5	Hcn3+0.5	chr3	89158817	89160415	1599	+	Hcn3	578	+	285.50363505773	-0.0511095461542751	0.122929264731866	0.559885479346507	0.71935416139706	gRNA_vs_KO
Gata3-36.5	Gata3-36.5	chr2	9926242	9927175	934	+	Gata3	36673	-	59.9509214301252	0.0970313538420141	0.272743378769118	0.559912200922937	0.719361641707342	gRNA_vs_KO
Gja10+28.5	Gja10+28.5	chr4	32573734	32574797	1064	+	Gja10	28493	+	130.633429874714	-0.06748914337019	0.174232631685702	0.559907477078571	0.719361641707342	gRNA_vs_KO
Large1-20	Large1-20	chr8	73372824	73373899	1076	+	Large1	19820	-	61.5405643161876	0.0956006280983644	0.267334110424827	0.559906305808787	0.719361641707342	gRNA_vs_KO
Serpine2-37	Serpine2-37	chr1	79898175	79898507	333	+	Serpine2	37160	-	56.5638937349659	0.0921074833564683	0.254612252662481	0.559939444266115	0.719378742067323	gRNA_vs_KO
Fam98a+47	Fam98a+47	chr17	75504587	75505740	1154	+	Fam98a	46781	+	479.848949206189	0.0466738985990785	0.108731963972306	0.559934155458508	0.719378742067323	gRNA_vs_KO
Fam189a2+69.5	Fam189a2+69.5	chr19	23961371	23961786	416	+	Fam189a2	69439	+	56.787686402069	-0.0896528634379862	0.245983895034424	0.559962286598638	0.719390187545727	gRNA_vs_KO
Zfp800+12.5	Zfp800+12.5	chr6	28385196	28385487	292	+	Zfp800	12662	+	68.1038050152121	0.0863113874780986	0.234545946223411	0.559961331546889	0.719390187545727	gRNA_vs_KO
Plg+38	Plg+38	chr17	12416031	12416686	656	+	Plg	37750	+	73.3677269938794	-0.0844235053048614	0.228245080191775	0.559987615386466	0.719413777135331	gRNA_vs_KO
Rdh14+199	Rdh14+199	chr12	10589508	10590088	581	+	Rdh14	199026	+	123.198248173992	-0.070150625556781	0.182577050443714	0.560008080144734	0.719421777727383	gRNA_vs_KO
Vrk1+383	Vrk1+383	chr12	106393372	106393585	214	+	Vrk1	383250	+	31.2528800743406	-0.108128607167841	0.320684530629981	0.560010916988747	0.719421777727383	gRNA_vs_KO
Intu-8	Intu-8	chr3	40522549	40523691	1143	+	Intu	8163	-	232.828265958759	0.055345604372063	0.136411497650654	0.56001474427394	0.719421777727383	gRNA_vs_KO
Engase+41.5	Engase+41.5	chr11	118517878	118518283	406	+	Engase	41251	+	51.9707515881031	0.0939699005589051	0.261461680251179	0.56008056634486	0.719497384714923	gRNA_vs_KO
Dkk1-231.5	Dkk1-231.5	chr19	30780721	30781115	395	+	Dkk1	231252	-	82.2590584042002	0.0861832768822283	0.234218384779089	0.560103614859995	0.719515160906354	gRNA_vs_KO
Xrn2+11	Xrn2+11	chr2	147023975	147024321	347	+	Xrn2	11152	+	44.3588258856815	0.104205950966683	0.302320053322785	0.560108339910279	0.719515160906354	gRNA_vs_KO
Cd44-16	Cd44-16	chr2	102917680	102917994	315	+	Cd44	16171	-	28.4850323218847	0.111117654226969	0.337019385408923	0.560133735420429	0.719538832597451	gRNA_vs_KO
Arntl-35	Arntl-35	chr7	113172240	113173024	785	+	Arntl	34830	-	78.3675902852255	0.0856600222694529	0.232493280856775	0.560151980453737	0.719553318425737	gRNA_vs_KO
Myc+94	Myc+94	chr15	62078974	62080038	1065	+	Myc	94115	+	493.913464193061	0.0446300296768752	0.102262367424253	0.560210639248579	0.719619717473295	gRNA_vs_KO
Gpat3+72	Gpat3+72	chr5	100917425	100917659	235	+	Gpat3	71829	+	53.6986927959524	0.0919280119096835	0.254217924397243	0.560235472823658	0.719642665154453	gRNA_vs_KO
Mrps18a-28	Mrps18a-28	chr17	46082656	46083024	369	+	Mrps18a	28143	-	37.5945217865254	0.103452118960005	0.299229968811476	0.560300726103536	0.719717532187032	gRNA_vs_KO
Syt11-11	Syt11-11	chr3	88785859	88786595	737	+	Syt11	11062	-	103.468127097353	-0.0768749896487811	0.203939379364885	0.560318439343777	0.719731331981222	gRNA_vs_KO
Jade2+14	Jade2+14	chr11	51842948	51844061	1114	+	Jade2	14147	+	333.150071184425	0.051569537920032	0.124579336208799	0.560327742631062	0.719732839097646	gRNA_vs_KO
Tlr12+1	Tlr12+1	chr4	128617396	128617920	525	+	Tlr12	959	+	35.5179234869042	-0.104940533980247	0.30588955434196	0.560333552855887	0.719732839097646	gRNA_vs_KO
Heg1-17	Heg1-17	chr16	33666761	33667779	1019	+	Heg1	17097	-	160.069268797342	-0.0651373267237222	0.167172927884367	0.560395257233987	0.719794189319736	gRNA_vs_KO
Tff3+7.5	Tff3+7.5	chr17	31121764	31122328	565	+	Tff3	7598	+	54.6709235639014	-0.0931103118600309	0.258604239607987	0.560395086452819	0.719794189319736	gRNA_vs_KO
Zfp366+23	Zfp366+23	chr13	99207356	99207809	454	+	Zfp366	22759	+	54.7357377889336	0.09217775844937	0.255274875641362	0.560431721396056	0.719805211032212	gRNA_vs_KO
Ankrd22+14	Ankrd22+14	chr19	34151991	34152206	216	+	Ankrd22	13953	+	44.5136363868722	0.096246540667568	0.270229306874977	0.560414459594235	0.719805211032212	gRNA_vs_KO
Lnx1+5	Lnx1+5	chr5	74697628	74698010	383	+	Lnx1	5091	+	46.2976322115844	0.0946583146685448	0.264298928816087	0.560427077422428	0.719805211032212	gRNA_vs_KO
Atp10a+86.5	Atp10a+86.5	chr7	58742156	58743187	1032	+	Atp10a	86505	+	316.242967734963	-0.0493862258465732	0.117638046686878	0.560424207167801	0.719805211032212	gRNA_vs_KO
Srgap2+64.5	Srgap2+64.5	chr1	131462366	131462953	588	+	Srgap2	64691	+	102.224283623511	0.0781311444685295	0.208037402024735	0.560450202990837	0.719819995035123	gRNA_vs_KO
Dld+15	Dld+15	chr12	31336156	31336433	278	+	Dld	15157	+	30.8759792177979	0.112822752182529	0.348198968726815	0.56046844740523	0.719831947392762	gRNA_vs_KO
Yars2+0	Yars2+0	chr16	16302123	16304134	2012	+	Yars2	163	+	967.405602089409	0.03659086489968	0.0772622428963726	0.560473451194829	0.719831947392762	gRNA_vs_KO
Appbp2-35.5	Appbp2-35.5	chr11	85270598	85270902	305	+	Appbp2	35619	-	66.3274549152287	-0.0889143774063928	0.243832570610643	0.560486243700884	0.719834887873835	gRNA_vs_KO
Naglu+0	Naglu+0	chr11	101069603	101070872	1270	+	Naglu	225	+	428.205189192535	0.0464289062787691	0.108157382557738	0.560495442794962	0.719834887873835	gRNA_vs_KO
Gstm4-20.5	Gstm4-20.5	chr3	108065012	108065302	291	+	Gstm4	20262	-	37.7063201726344	0.101510407785339	0.291173348620743	0.560496653977532	0.719834887873835	gRNA_vs_KO
Neurod2+33	Neurod2+33	chr11	98296328	98296560	233	+	Neurod2	33202	+	46.7885736350045	-0.100761153273016	0.288099498106815	0.560521369558189	0.719857676490953	gRNA_vs_KO
Hist1h2br+25	Hist1h2br+25	chr13	21858603	21858815	213	+	Hist1h2br	24966	+	43.1397258334708	-0.0985352560825172	0.279182304526005	0.560544979484229	0.719870091554629	gRNA_vs_KO
Mapre1-1	Mapre1-1	chr2	153739877	153740303	427	+	Mapre1	1181	-	109.286641703631	-0.0789017655828375	0.21057309887691	0.560543849746778	0.719870091554629	gRNA_vs_KO
Spats2l+1	Spats2l+1	chr1	57773994	57775839	1846	+	Spats2l	754	+	318.685915483815	-0.0501464362479384	0.12014470643867	0.560598841112006	0.719902493217703	gRNA_vs_KO
Zfp386-442.5	Zfp386-442.5	chr12	115604939	115605329	391	+	Zfp386	442587	-	57.6189531333123	-0.0892739729136991	0.245169375129981	0.560601108108665	0.719902493217703	gRNA_vs_KO
Rgs7bp-12.5	Rgs7bp-12.5	chr13	105066901	105067588	688	+	Rgs7bp	12313	-	63.2048974175025	-0.0880525589326805	0.240932693004547	0.560578281781967	0.719902493217703	gRNA_vs_KO
Kynu-309.5	Kynu-309.5	chr2	43245591	43246500	910	+	Kynu	309281	-	46.7490882798226	-0.103851920356923	0.301340271216969	0.560605068585403	0.719902493217703	gRNA_vs_KO
Hsd17b12-85.5	Hsd17b12-85.5	chr2	94243109	94244226	1118	+	Hsd17b12	85702	-	135.109824538592	-0.0666836939035883	0.172084543520893	0.560589303977502	0.719902493217703	gRNA_vs_KO
Desi1-2.5	Desi1-2.5	chr15	82035871	82036994	1124	+	Desi1	2569	-	146.195334984022	0.0644794057580363	0.16524465169145	0.560628537701858	0.719923678096477	gRNA_vs_KO
Ankrd50+111	Ankrd50+111	chr3	38373580	38374152	573	+	Ankrd50	110976	+	134.140512968745	0.0708616126351231	0.185169083769424	0.560674143823751	0.719973289035859	gRNA_vs_KO
Hsdl2-12	Hsdl2-12	chr4	59569479	59569980	502	+	Hsdl2	11831	-	88.7482628269199	-0.0778683139636	0.207349219249411	0.560695666425952	0.719991972979131	gRNA_vs_KO
Tiam1+239	Tiam1+239	chr16	89904266	89905075	810	+	Tiam1	239097	+	101.196155631398	-0.0768922025402499	0.20427515479459	0.560773549508926	0.720065119592769	gRNA_vs_KO
Syt4+6	Syt4+6	chr18	31441263	31441961	699	+	Syt4	5792	+	47.2265446030619	-0.0968843780092924	0.272988222880142	0.560766641234375	0.720065119592769	gRNA_vs_KO
Plb1-36.5	Plb1-36.5	chr5	32195885	32196578	694	+	Plb1	36474	-	594.049055149191	-0.0420807894738777	0.0942978287929099	0.560764764740044	0.720065119592769	gRNA_vs_KO
Rad51c+0.5	Rad51c+0.5	chr11	87403926	87404870	945	+	Rad51c	554	+	214.861726092356	-0.0575475663607127	0.143702212854132	0.560829867150958	0.720119525012844	gRNA_vs_KO
Cdkl4+24	Cdkl4+24	chr17	80553132	80554229	1098	+	Cdkl4	24131	+	482.496131601204	-0.0447202448926653	0.102777392053117	0.560825261681817	0.720119525012844	gRNA_vs_KO
Ddx54+0.5	Ddx54+0.5	chr5	120612189	120613877	1689	+	Ddx54	294	+	2056.19520630891	0.0336356751241952	0.0688841656435387	0.560852315964873	0.720139395007869	gRNA_vs_KO
Cdk18-16	Cdk18-16	chr1	132155688	132156170	483	+	Cdk18	16244	-	89.6362978665674	-0.0760288790851749	0.20157713626232	0.560861088815429	0.720141704667702	gRNA_vs_KO
Pax3+218.5	Pax3+218.5	chr1	77978666	77978938	273	+	Pax3	218330	+	53.2923316241242	-0.0908109100504442	0.250787649015443	0.56088995927343	0.720168543871099	gRNA_vs_KO
Rgs6+28.5	Rgs6+28.5	chr12	82616562	82617267	706	+	Rgs6	28622	+	52.1553967320501	-0.0952754567793037	0.267020042008036	0.56090004759648	0.720168543871099	gRNA_vs_KO
Ak7+13	Ak7+13	chr12	105718566	105719371	806	+	Ak7	12992	+	72.9437957387237	0.0863637360446584	0.235416805583615	0.560902914703557	0.720168543871099	gRNA_vs_KO
Hdlbp+0	Hdlbp+0	chr1	93477906	93479689	1784	+	Hdlbp	16	+	2231.48844277339	0.0302047301931661	0.0597711913504775	0.560966982497435	0.720191644806305	gRNA_vs_KO
Cd34+76	Cd34+76	chr1	195014640	195015305	666	+	Cd34	76153	+	49.3552515561961	-0.0931762972701067	0.25932066981833	0.560950392803424	0.720191644806305	gRNA_vs_KO
Rhbdl3-10.5	Rhbdl3-10.5	chr11	80289878	80290471	594	+	Rhbdl3	10735	-	112.043631034638	-0.0702961891986834	0.183563055058447	0.560969728679216	0.720191644806305	gRNA_vs_KO
Ndufs4+8.5	Ndufs4+8.5	chr13	114379275	114379769	495	+	Ndufs4	8734	+	53.9217091601024	0.0919643694967715	0.254940504281288	0.560945930524582	0.720191644806305	gRNA_vs_KO
Sft2d3+36	Sft2d3+36	chr18	31875386	31875776	391	+	Sft2d3	36241	+	32.6786885271695	-0.105709157879135	0.310227311927011	0.560968129559289	0.720191644806305	gRNA_vs_KO
Smad2-162.5	Smad2-162.5	chr18	76078429	76079295	867	+	Smad2	162715	-	60.4021987769636	0.0974211736493733	0.275242515780448	0.560962601861965	0.720191644806305	gRNA_vs_KO
G6pdx-23.5	G6pdx-23.5	chrX	74452252	74453293	1042	+	G6pdx	23577	-	103.44643504146	0.0808434961557966	0.217117700283023	0.560936216505917	0.720191644806305	gRNA_vs_KO
Atp6v1a+16	Atp6v1a+16	chr16	44123217	44124197	981	+	Atp6v1a	15996	+	90.9200584938058	0.0759557144798869	0.201435249162089	0.561010487524078	0.720221428530009	gRNA_vs_KO
Ccdc167+0	Ccdc167+0	chr17	29716485	29717541	1057	+	Ccdc167	29	+	389.051542884428	-0.0479136156189896	0.113140591716235	0.561015369822085	0.720221428530009	gRNA_vs_KO
Tomm34-16.5	Tomm34-16.5	chr2	164087513	164088022	510	+	Tomm34	16597	-	76.6837655401576	-0.0803560605923349	0.21558272371153	0.561013999420193	0.720221428530009	gRNA_vs_KO
Smim17+0	Smim17+0	chr7	6398233	6399342	1110	+	Smim17	72	+	181.991914962804	0.0600033961391383	0.151483315155215	0.561020827075453	0.720221428530009	gRNA_vs_KO
Scyl1-40.5	Scyl1-40.5	chr19	5811382	5812530	1149	+	Scyl1	40536	-	690.698849331625	0.0429748301585314	0.0972564943049136	0.561064267127838	0.720268240882447	gRNA_vs_KO
Plxdc2+392.5	Plxdc2+392.5	chr2	16748576	16748773	198	+	Plxdc2	392370	+	33.1500833282863	0.10535909195955	0.308731566222934	0.561074881989614	0.720272913140067	gRNA_vs_KO
Gm11114-47.5	Gm11114-47.5	chr9	85265240	85265692	453	+	Gm11114	47304	-	44.6986768199106	-0.0978110287564433	0.27687799781253	0.561087391998129	0.720280018122365	gRNA_vs_KO
Zfp946-13.5	Zfp946-13.5	chr17	22410570	22411219	650	+	Zfp946	13325	-	125.772555266802	-0.0688979832845957	0.179267462524147	0.561110869788024	0.7203012023311	gRNA_vs_KO
Atp23-4.5	Atp23-4.5	chr10	126905580	126906090	511	+	Atp23	4479	-	189.131851504921	0.0593540365589016	0.149503697470378	0.561130355922515	0.720302153154998	gRNA_vs_KO
AW554918-92	AW554918-92	chr18	25076663	25077140	478	+	AW554918	92095	-	32.5070239277271	0.110748298457377	0.336548172025891	0.561132537324176	0.720302153154998	gRNA_vs_KO
Etv6+124.5	Etv6+124.5	chr6	134159897	134160267	371	+	Etv6	124382	+	72.4025791728713	0.0839931817492825	0.227619288720855	0.561127698061602	0.720302153154998	gRNA_vs_KO
Tmppe+0	Tmppe+0	chr9	114400592	114402079	1488	+	Tmppe	230	+	850.54476045726	0.038335550141512	0.0827046721810372	0.561148830654901	0.720314113762851	gRNA_vs_KO
Rbak+1.5	Rbak+1.5	chr5	143179294	143179601	308	+	Rbak	1326	+	50.3803644377238	-0.0973548035515338	0.275219659299961	0.561205937245627	0.720378463029977	gRNA_vs_KO
Thsd7b+232	Thsd7b+232	chr1	129505166	129505498	333	+	Thsd7b	232030	+	38.4839720472921	0.100954199788241	0.289678664502803	0.561255549838087	0.720433191326755	gRNA_vs_KO
Olfr368+12.5	Olfr368+12.5	chr2	37338396	37339375	980	+	Olfr368	12370	+	111.661254391076	-0.0730618281556545	0.192429860292513	0.561283137433909	0.720459647110179	gRNA_vs_KO
Nedd4l+134.5	Nedd4l+134.5	chr18	65022076	65022449	374	+	Nedd4l	134557	+	80.7625268790936	-0.0809881062814917	0.217839670252297	0.561312054779368	0.720487809073272	gRNA_vs_KO
Ticam2-3.5	Ticam2-3.5	chr18	46577851	46578340	490	+	Ticam2	3561	-	64.3021027225993	-0.0861788039400324	0.235103008411636	0.561326249038374	0.72049707234117	gRNA_vs_KO
Tcf24-15.5	Tcf24-15.5	chr1	9983074	9983413	340	+	Tcf24	15310	-	43.132680174587	-0.0988289794108212	0.281130583019378	0.5613334213289	0.720497322358541	gRNA_vs_KO
Zfp646-25	Zfp646-25	chr7	127850790	127851632	843	+	Zfp646	25007	-	75.6782184999637	-0.0839644208349551	0.227677373145208	0.561345534824928	0.720503914555899	gRNA_vs_KO
Gsdme-53.5	Gsdme-53.5	chr6	50317059	50317739	681	+	Gsdme	53536	-	104.900649937338	-0.077836587846187	0.207667597337704	0.561363359020626	0.720517836353431	gRNA_vs_KO
Tnfrsf9+23	Tnfrsf9+23	chr4	150937465	150937885	421	+	Tnfrsf9	23113	+	64.7306339980054	0.0859342808251702	0.23431233746517	0.561376941734987	0.720526313871063	gRNA_vs_KO
Acss2-5	Acss2-5	chr2	155512590	155512852	263	+	Acss2	5224	-	144.248534724066	-0.0648049891443006	0.166647063742215	0.561393686624824	0.720538849774146	gRNA_vs_KO
Arl5b-198	Arl5b-198	chr2	14851250	14851706	457	+	Arl5b	197914	-	68.4857033021889	-0.0846801284562736	0.230115415541968	0.561411617699873	0.720552907794378	gRNA_vs_KO
Rc3h2-8.5	Rc3h2-8.5	chr2	37430457	37432020	1564	+	Rc3h2	8334	-	771.586217009097	0.0388316153609577	0.0843301330086458	0.56148643649126	0.72063997802607	gRNA_vs_KO
Nck2-83	Nck2-83	chr1	43360353	43362401	2049	+	Nck2	83199	-	541.030816791632	0.0430760158328894	0.097746613616761	0.561535319164712	0.720675844004924	gRNA_vs_KO
Aff1+61.5	Aff1+61.5	chr5	103752539	103755004	2466	+	Aff1	61397	+	1293.79416391196	-0.0347577570943911	0.0722124384800678	0.561534562086335	0.720675844004924	gRNA_vs_KO
Irf2bp2-117	Irf2bp2-117	chr8	126710426	126711504	1079	+	Irf2bp2	116978	-	284.40667674694	0.0533985371727789	0.13091187178709	0.561533225858659	0.720675844004924	gRNA_vs_KO
Hspa4+22	Hspa4+22	chr11	53278526	53278795	270	+	Hspa4	21795	+	30.6506446304296	0.108780636090726	0.326320817470152	0.561570877142954	0.720697364424257	gRNA_vs_KO
Meaf6-7.5	Meaf6-7.5	chr4	125076905	125078028	1124	+	Meaf6	7665	-	328.659243999142	-0.0498622781636935	0.119632523451302	0.561577570863156	0.720697364424257	gRNA_vs_KO
Il31-8.5	Il31-8.5	chr5	123497824	123498508	685	+	Il31	8676	-	70.6378436176984	0.0849133510454252	0.2310188226292	0.56158000519373	0.720697364424257	gRNA_vs_KO
Dgki+53	Dgki+53	chr6	37246808	37247407	600	+	Dgki	53075	+	119.105464225383	0.0723829579669572	0.19045037076743	0.561561563469396	0.720697364424257	gRNA_vs_KO
Ppp1r16b-12.5	Ppp1r16b-12.5	chr2	158652783	158653483	701	+	Ppp1r16b	12262	-	150.196074531201	-0.0643780150397805	0.165414273431846	0.561587902502141	0.720698542340841	gRNA_vs_KO
Adra1b-186	Adra1b-186	chr11	44086981	44087286	306	+	Adra1b	185922	-	88.3297960716139	0.0800920909702619	0.215109205301687	0.561598956258521	0.720703770919354	gRNA_vs_KO
Mrm1+25	Mrm1+25	chr11	84794242	84795010	769	+	Mrm1	24887	+	196.742105043673	-0.0586003484543074	0.147373450929793	0.561626249004882	0.720729838715517	gRNA_vs_KO
Rhou+44.5	Rhou+44.5	chr8	123698323	123698521	199	+	Rhou	44493	+	65.3346838469416	0.0940939471669529	0.263296445455244	0.561648953362942	0.720750017700115	gRNA_vs_KO
Wdr38-16.5	Wdr38-16.5	chr2	38980404	38981363	960	+	Wdr38	16590	-	393.607126334864	0.0469337385399736	0.110233801455028	0.561664939834665	0.720761575395224	gRNA_vs_KO
Acbd6-64	Acbd6-64	chr1	155493354	155494755	1402	+	Acbd6	64063	-	340.058157801394	0.0494502314252436	0.118351279341308	0.561682531026765	0.720775192049308	gRNA_vs_KO
Fbxw7+5.5	Fbxw7+5.5	chr3	84820844	84821076	233	+	Fbxw7	5692	+	32.5666335856479	0.107190925994762	0.318390096972526	0.561732155947385	0.72082991491291	gRNA_vs_KO
Samd14-5.5	Samd14-5.5	chr11	95004285	95004528	244	+	Samd14	5470	-	89.0002818212261	0.080544635198615	0.216696770381094	0.561770306607723	0.720869912517876	gRNA_vs_KO
Ptpn3-11	Ptpn3-11	chr4	57312687	57313325	639	+	Ptpn3	11168	-	72.7638761599247	-0.0821569929071229	0.221992580129345	0.56178264907452	0.720876792178983	gRNA_vs_KO
Sh2d1a+7.5	Sh2d1a+7.5	chrX	42509683	42510117	435	+	Sh2d1a	7447	+	88.5830240941935	-0.0774036607692541	0.206552475215621	0.561801452611426	0.720891962380155	gRNA_vs_KO
Nfkbiz+125.5	Nfkbiz+125.5	chr16	55713117	55713495	379	+	Nfkbiz	125591	+	62.4978390144439	0.0946385479295398	0.265465915783068	0.56181367165779	0.720898683227708	gRNA_vs_KO
Thumpd2-33.5	Thumpd2-33.5	chr17	81098589	81098897	309	+	Thumpd2	33660	-	41.5866295241728	-0.0978013016602909	0.277570022480713	0.561834679644701	0.720916681414019	gRNA_vs_KO
Otogl-29.5	Otogl-29.5	chr10	107941141	107941872	732	+	Otogl	29371	-	99.6712578004527	-0.0724093093998844	0.190712001776497	0.561871970255899	0.720928696645345	gRNA_vs_KO
Vps26c+2	Vps26c+2	chr16	94524742	94525005	264	+	Vps26c	1955	+	146.163891975846	0.0683166371001643	0.177858696446316	0.561867318282483	0.720928696645345	gRNA_vs_KO
Bmp8a-30.5	Bmp8a-30.5	chr4	123372802	123374366	1565	+	Bmp8a	30331	-	130.907389413955	-0.0716617970482907	0.188355077598313	0.561869565725267	0.720928696645345	gRNA_vs_KO
Eps15l1-0	Eps15l1-0	chr8	72420796	72422251	1456	+	Eps15l1	62	-	1457.61750192236	-0.033447817984457	0.0686006047462205	0.561854228377501	0.720928696645345	gRNA_vs_KO
Car5b-0.5	Car5b-0.5	chrX	164027465	164029393	1929	+	Car5b	431	-	466.683546426246	-0.0457395814503149	0.106463865517698	0.561895609498115	0.720950069419046	gRNA_vs_KO
Becn1+0	Becn1+0	chr11	101301301	101302790	1490	+	Becn1	239	+	291.453419100702	0.0505869625097054	0.122096978967173	0.561916456901546	0.720967859588141	gRNA_vs_KO
Lmx1a-16.5	Lmx1a-16.5	chr1	167672562	167672911	350	+	Lmx1a	16498	-	48.6618651631517	0.0950782659938215	0.267274513958993	0.561993196431529	0.721030483866603	gRNA_vs_KO
Pfkp+49	Pfkp+49	chr13	6599636	6599881	246	+	Pfkp	49017	+	73.22767639677	-0.0813476418311225	0.219473679240409	0.561993153213944	0.721030483866603	gRNA_vs_KO
Rnf225+5.5	Rnf225+5.5	chr7	12932599	12932942	344	+	Rnf225	5354	+	31.2892064194229	-0.107538487385745	0.320482984860129	0.561981377706828	0.721030483866603	gRNA_vs_KO
Crispld2-19.5	Crispld2-19.5	chr8	119972610	119973084	475	+	Crispld2	19588	-	42.9497273392764	0.103256173182959	0.300341783706456	0.561992204890613	0.721030483866603	gRNA_vs_KO
Ifrd1+7	Ifrd1+7	chr12	40241270	40241735	466	+	Ifrd1	7000	+	37.6872871809634	-0.101023700345132	0.290820000360538	0.562045042933975	0.721043249265278	gRNA_vs_KO
Foxc1+70.5	Foxc1+70.5	chr13	31877086	31877370	285	+	Foxc1	70595	+	62.378004508462	0.0863622749570313	0.236250219687428	0.562032511087222	0.721043249265278	gRNA_vs_KO
Mydgf+0.5	Mydgf+0.5	chr17	56182777	56184368	1592	+	Mydgf	346	+	842.020938792494	0.0394748315427938	0.0864905963476126	0.562020694880482	0.721043249265278	gRNA_vs_KO
Irf5+40	Irf5+40	chr6	29566315	29566595	281	+	Irf5	39830	+	25.2307903066137	0.109464713253164	0.330700471519022	0.562012107174499	0.721043249265278	gRNA_vs_KO
Slc35b4+0.5	Slc35b4+0.5	chr6	34175972	34177418	1447	+	Slc35b4	414	+	955.449767771346	0.0373908794697213	0.0800945326019306	0.562037767838448	0.721043249265278	gRNA_vs_KO
Myo1e-17	Myo1e-17	chr9	70190176	70190606	431	+	Myo1e	16956	-	50.6019977658144	0.0936205306185196	0.261897196563326	0.56204334686002	0.721043249265278	gRNA_vs_KO
Tmed3+37.5	Tmed3+37.5	chr9	89667353	89667780	428	+	Tmed3	37500	+	49.7164897845208	-0.100413663921408	0.288362125006582	0.562116997292618	0.721126599749484	gRNA_vs_KO
Nf1-17.5	Nf1-17.5	chr11	79321821	79322093	273	+	Nf1	17733	-	100.292649816602	0.0738043071316753	0.195286687066333	0.562152835364098	0.721154656674453	gRNA_vs_KO
Gja10+91.5	Gja10+91.5	chr4	32511275	32511735	461	+	Gja10	91253	+	66.8343219621456	0.0858640910975825	0.234641286660671	0.562146467761085	0.721154656674453	gRNA_vs_KO
Gm28557+0	Gm28557+0	chr13	67107753	67109269	1517	+	Gm28557	91	+	960.168618664707	0.0370700828572625	0.0791680085018623	0.562177552730793	0.7211752915141	gRNA_vs_KO
Gjb6-130.5	Gjb6-130.5	chr14	57264008	57264293	286	+	Gjb6	130538	-	32.682856976228	-0.105824598154252	0.31234104337015	0.562182888731624	0.7211752915141	gRNA_vs_KO
Rimkla+0	Rimkla+0	chr4	119492090	119493086	997	+	Rimkla	38	+	232.250559014789	0.0547070386401878	0.135351973624303	0.562190543788017	0.72117615225043	gRNA_vs_KO
Col4a2-34.5	Col4a2-34.5	chr8	11277824	11278577	754	+	Col4a2	34602	-	94.8717931254006	0.0790735140908828	0.212204587058679	0.562216966475932	0.721192128479028	gRNA_vs_KO
Cks1brt+5	Cks1brt+5	chr8	85156662	85156983	322	+	Cks1brt	4898	+	98.236176482024	0.0807681292191587	0.21772033428594	0.562210663270832	0.721192128479028	gRNA_vs_KO
Map3k1+30	Map3k1+30	chr13	111778807	111779335	529	+	Map3k1	29920	+	34.8858672744126	0.104634673903143	0.306849882821784	0.562244188367836	0.721218088309951	gRNA_vs_KO
Carmil1-0.5	Carmil1-0.5	chr13	24280398	24281726	1329	+	Carmil1	266	-	852.082411746597	-0.0387683946134448	0.0843792982967619	0.562285055541995	0.721239024552226	gRNA_vs_KO
1600012H06Rik+6.5	1600012H06Rik+6.5	chr17	14949215	14949914	700	+	1600012H06Rik	6380	+	144.489245778699	0.0658836222610301	0.170467630828088	0.562275203709844	0.721239024552226	gRNA_vs_KO
Ypel5+24	Ypel5+24	chr17	72860144	72860370	227	+	Ypel5	23804	+	189.646892379365	0.0648881884440318	0.167363799489222	0.562288448513731	0.721239024552226	gRNA_vs_KO
Spry1+0.5	Spry1+0.5	chr3	37639583	37641377	1795	+	Spry1	533	+	559.350719431171	-0.0419043351642676	0.0942519703949021	0.56227693313298	0.721239024552226	gRNA_vs_KO
Rpl31-27	Rpl31-27	chr1	39340466	39341111	646	+	Rpl31	27051	-	116.110161967557	-0.0726189951785198	0.191629010372602	0.562313567052828	0.721254991395444	gRNA_vs_KO
Emp1+88.5	Emp1+88.5	chr6	135450544	135451123	580	+	Emp1	88288	+	73.6971555511794	0.0827387717511997	0.22428255238149	0.562314866185263	0.721254991395444	gRNA_vs_KO
Nrf1+59.5	Nrf1+59.5	chr6	30107512	30107876	365	+	Nrf1	59706	+	95.7759665000224	0.0758250686686688	0.201819335438443	0.562323013598935	0.721256482550692	gRNA_vs_KO
C1qtnf3-114	C1qtnf3-114	chr15	10838091	10838569	479	+	C1qtnf3	113999	-	40.5428928502097	0.107062357321481	0.318583736667125	0.562335071822355	0.721262989757118	gRNA_vs_KO
Scn3b+128	Scn3b+128	chr9	40397039	40397674	636	+	Scn3b	128139	+	153.51129690853	-0.0655207778019668	0.169368326876878	0.562342220760266	0.721263200125516	gRNA_vs_KO
Tshr+16	Tshr+16	chr12	91399983	91401261	1279	+	Tshr	16059	+	569.592958901033	0.041932941681183	0.0943685616382828	0.562350462876805	0.721264812588144	gRNA_vs_KO
Itga6-24	Itga6-24	chr2	71721233	71721607	375	+	Itga6	24193	-	36.6694226545257	-0.1025828583902	0.297884078270886	0.562416132402468	0.721325002361312	gRNA_vs_KO
Adh5-11.5	Adh5-11.5	chr3	138431556	138432118	563	+	Adh5	11253	-	46.6372746722254	-0.0936256471486338	0.262245857882532	0.562418347764032	0.721325002361312	gRNA_vs_KO
Tctn1+2.5	Tctn1+2.5	chr5	122262061	122262338	278	+	Tctn1	2259	+	121.117865068303	0.068838639823151	0.179789690590778	0.562413592746323	0.721325002361312	gRNA_vs_KO
Zc3h13-0	Zc3h13-0	chr14	75283721	75284988	1268	+	Zc3h13	16	-	439.846873318523	-0.0463045969304964	0.108516036430164	0.562487166392429	0.721404304915755	gRNA_vs_KO
Sulf2+79.5	Sulf2+79.5	chr2	166076024	166076259	236	+	Sulf2	79520	+	32.9350653369034	-0.106238561693606	0.31474598719368	0.562495610674344	0.721406174804789	gRNA_vs_KO
Cdkal1+140	Cdkal1+140	chr13	29715320	29715656	337	+	Cdkal1	140184	+	47.0273121610375	0.10144631863122	0.293151686781823	0.562548942846802	0.721465613095209	gRNA_vs_KO
Utrn+178.5	Utrn+178.5	chr10	12690728	12690937	210	+	Utrn	178531	+	60.4539808150993	-0.0899276442644984	0.249025193349407	0.562567176712975	0.721469518287742	gRNA_vs_KO
Orm2-0.5	Orm2-0.5	chr4	63361350	63362434	1085	+	Orm2	554	-	303.39234663769	0.0505314717749192	0.122186551377882	0.562564347579699	0.721469518287742	gRNA_vs_KO
Rhoh-0	Rhoh-0	chr5	65860589	65861687	1099	+	Rhoh	72	-	436.167620012928	0.0472382412190515	0.111570376255934	0.562572948610231	0.721469518287742	gRNA_vs_KO
2010109A12Rik+0.5	2010109A12Rik+0.5	chr5	93205426	93208392	2967	+	2010109A12Rik	391	+	1095.65430137668	0.0356564217115761	0.0750902612563672	0.562602717885332	0.721498735066746	gRNA_vs_KO
Bach2+36.5	Bach2+36.5	chr4	32274978	32275256	279	+	Bach2	36313	+	23.2982481544793	-0.113944954974924	0.360962251037789	0.562617634790358	0.721508904228171	gRNA_vs_KO
Prrxl1-1.5	Prrxl1-1.5	chr14	32597296	32598132	837	+	Prrxl1	1690	-	62.2419235222741	-0.0869615849487665	0.238750111634362	0.562632776793195	0.72151109014931	gRNA_vs_KO
Tns2-10.5	Tns2-10.5	chr15	102089671	102090516	846	+	Tns2	10317	-	72.796242880982	-0.0873263656686446	0.240015524856444	0.562647288622729	0.72151109014931	gRNA_vs_KO
Rtn4r+36.5	Rtn4r+36.5	chr16	18163452	18164574	1123	+	Rtn4r	36371	+	127.020275231075	0.0717670725141211	0.189127304200304	0.562641814875816	0.72151109014931	gRNA_vs_KO
Tepp+4.5	Tepp+4.5	chr8	95314853	95315313	461	+	Tepp	4517	+	90.4739068500819	0.075440326113702	0.20078189682838	0.562637124408743	0.72151109014931	gRNA_vs_KO
Ms4a20+9.5	Ms4a20+9.5	chr19	11120810	11121819	1010	+	Ms4a20	9560	+	56.2000078583291	0.0911470122818489	0.253472030027388	0.562698352195667	0.721567610651656	gRNA_vs_KO
Smyd3+348	Smyd3+348	chr1	179169365	179171057	1693	+	Smyd3	347828	+	97.3173853739759	-0.0802330419868246	0.216303179731583	0.5627112372251	0.72157229173217	gRNA_vs_KO
Nap1l1-43	Nap1l1-43	chr10	111430144	111430601	458	+	Nap1l1	42848	-	40.9507454659316	0.101758176088688	0.294713310887384	0.562758253868009	0.72157229173217	gRNA_vs_KO
Nrxn3+749	Nrxn3+749	chr12	89471316	89472025	710	+	Nrxn3	748794	+	69.0678375966561	-0.0883013713883672	0.243451507520942	0.562726933414382	0.72157229173217	gRNA_vs_KO
Adgrv1+274.5	Adgrv1+274.5	chr13	81357973	81359600	1628	+	Adgrv1	274366	+	188.76464764227	-0.0600118248538037	0.15233742585595	0.562761857039501	0.72157229173217	gRNA_vs_KO
Hook1-145	Hook1-145	chr4	95822317	95822525	209	+	Hook1	144816	-	35.0053161429887	-0.101376087234195	0.29307028608394	0.562744612756295	0.72157229173217	gRNA_vs_KO
Trnp1-3	Trnp1-3	chr4	133501376	133501994	619	+	Trnp1	3134	-	198.089850763354	-0.0608344165071689	0.15490191420905	0.562729617439062	0.72157229173217	gRNA_vs_KO
Shcbp1+0.5	Shcbp1+0.5	chr8	4778492	4779895	1404	+	Shcbp1	372	+	350.600619247945	-0.0482068929062041	0.114777858785539	0.562764893883	0.72157229173217	gRNA_vs_KO
Cx3cl1+13.5	Cx3cl1+13.5	chr8	94785220	94786010	791	+	Cx3cl1	13606	+	168.907725151545	0.0629092728214968	0.16141506893345	0.562761137750745	0.72157229173217	gRNA_vs_KO
Dock3+67	Dock3+67	chr9	107164981	107165274	294	+	Dock3	66780	+	57.6867139861725	-0.0887112659637331	0.244890078526107	0.562739781831922	0.72157229173217	gRNA_vs_KO
Irf2bp2+23	Irf2bp2+23	chr8	126570842	126571563	722	+	Irf2bp2	22782	+	248.713488309412	-0.0590816756979009	0.149424217063451	0.562778636452664	0.72158095238222	gRNA_vs_KO
Sox13+0.5	Sox13+0.5	chr1	133423077	133424709	1633	+	Sox13	482	+	144.820761341739	-0.0677013180714845	0.176448240395257	0.562828114908464	0.721590632664704	gRNA_vs_KO
Prss38-23	Prss38-23	chr11	59398518	59398984	467	+	Prss38	23093	-	48.0339008905174	-0.093526770623382	0.262228789953746	0.562813448611205	0.721590632664704	gRNA_vs_KO
Mycn+11.5	Mycn+11.5	chr12	12930128	12930511	384	+	Mycn	11593	+	53.6633781983653	-0.095037302639848	0.267868110134931	0.562811785796639	0.721590632664704	gRNA_vs_KO
Rmi2+102.5	Rmi2+102.5	chr16	10937421	10937953	533	+	Rmi2	102628	+	62.2883147069146	0.0878509873928659	0.241959156639072	0.562818376703097	0.721590632664704	gRNA_vs_KO
Oacyl-0	Oacyl-0	chr18	65697475	65698773	1299	+	Oacyl	141	-	257.139744656285	0.0529065653388963	0.129900405048302	0.562824166557078	0.721590632664704	gRNA_vs_KO
Wwox+489.5	Wwox+489.5	chr8	114928820	114929088	269	+	Wwox	489299	+	64.8490419434328	0.0862157034756772	0.236323254435845	0.562800721731029	0.721590632664704	gRNA_vs_KO
Tiam1+226.5	Tiam1+226.5	chr16	89917244	89917616	373	+	Tiam1	226337	+	27.4158255733345	0.110988660563321	0.341041140787254	0.562896219041994	0.721642107868599	gRNA_vs_KO
Prpf18+50.5	Prpf18+50.5	chr2	4600956	4601773	818	+	Prpf18	50747	+	154.83266885813	-0.064583240599949	0.166718379632587	0.562890785731178	0.721642107868599	gRNA_vs_KO
Mllt10+9.5	Mllt10+9.5	chr2	18063799	18066052	2254	+	Mllt10	9688	+	1536.37513508475	-0.0339896608744751	0.0703670015836767	0.56288586411806	0.721642107868599	gRNA_vs_KO
Sh3kbp1+120	Sh3kbp1+120	chrX	159747063	159747884	822	+	Sh3kbp1	120201	+	103.432963158876	-0.0756417685624182	0.201583111328168	0.562895195103163	0.721642107868599	gRNA_vs_KO
Fryl+0	Fryl+0	chr5	73255680	73257382	1703	+	Fryl	86	+	2232.25045867779	-0.0303499151991472	0.0605487444789083	0.563004868225051	0.721772436780459	gRNA_vs_KO
Gypc+0	Gypc+0	chr18	32559733	32560165	433	+	Gypc	83	+	217.230161046506	0.0561519665947306	0.140305028484913	0.563034995285362	0.721802098317336	gRNA_vs_KO
Peli2+132.5	Peli2+132.5	chr14	48252855	48253545	691	+	Peli2	132377	+	70.3934275196637	-0.0826440836322666	0.22449218399361	0.563069067118332	0.721836816192072	gRNA_vs_KO
Mroh3-0	Mroh3-0	chr1	136212761	136213202	442	+	Mroh3	152	-	89.1626781172412	0.080277878419881	0.21671734139192	0.563113946830426	0.721858559599538	gRNA_vs_KO
Phf12+1.5	Phf12+1.5	chr11	77983609	77984716	1108	+	Phf12	1408	+	369.602669114214	-0.0477093178464836	0.113312419742981	0.5631279722059	0.721858559599538	gRNA_vs_KO
Otulinl-70.5	Otulinl-70.5	chr15	27751821	27752387	567	+	Otulinl	70524	-	98.335470039697	-0.0735250149297719	0.194964764022209	0.563109247689078	0.721858559599538	gRNA_vs_KO
Arid1a+21.5	Arid1a+21.5	chr4	133735006	133735767	762	+	Arid1a	21381	+	103.029563456052	-0.0727150273777431	0.192398851817842	0.563116115580062	0.721858559599538	gRNA_vs_KO
Snd1+108	Snd1+108	chr6	28582179	28583762	1584	+	Snd1	107831	+	690.942065230575	-0.0402733808452121	0.0893497607303925	0.563121604283852	0.721858559599538	gRNA_vs_KO
Elk1-0	Elk1-0	chrX	20950275	20951277	1003	+	Elk1	167	-	1082.62454031818	0.036454710754254	0.0775867900551423	0.563105736507302	0.721858559599538	gRNA_vs_KO
Tmcc3+29.5	Tmcc3+29.5	chr10	94341500	94341782	283	+	Tmcc3	29692	+	35.4166895048293	0.101102304424462	0.292373491437258	0.563164136494135	0.721895955985158	gRNA_vs_KO
Rftn1+20.5	Rftn1+20.5	chr17	50169939	50170476	538	+	Rftn1	20465	+	74.9500289357098	-0.0802837159958339	0.216789281397613	0.563193331771328	0.721924418276818	gRNA_vs_KO
Eral1-0	Eral1-0	chr11	78079947	78081029	1083	+	Eral1	104	-	375.068898623223	0.0479223104890466	0.114061245417823	0.563278259444753	0.722015356268343	gRNA_vs_KO
1810024B03Rik+0	1810024B03Rik+0	chr2	127207692	127208827	1136	+	1810024B03Rik	19	+	489.131207993884	0.044699514290146	0.103613619318075	0.563275176856165	0.722015356268343	gRNA_vs_KO
Hnrnpll+0.5	Hnrnpll+0.5	chr17	80060913	80062968	2056	+	Hnrnpll	392	+	1528.74168539644	0.0344234750747228	0.0717042009310837	0.563304903404335	0.722040545755677	gRNA_vs_KO
Shank2-11	Shank2-11	chr7	143990964	143991345	382	+	Shank2	10771	-	37.1889078377394	0.105364674027489	0.311684010310751	0.563361009413905	0.722103498412112	gRNA_vs_KO
Cytip+32	Cytip+32	chr2	58163277	58163744	468	+	Cytip	32020	+	192.512969479601	0.0604704323925091	0.154068834157048	0.563370466548754	0.722106656767225	gRNA_vs_KO
Gm28042+0.5	Gm28042+0.5	chr2	120027024	120028588	1565	+	Gm28042	313	+	655.224667440091	-0.0413113745967891	0.0927329694107454	0.563379747106639	0.722109588717156	gRNA_vs_KO
Rsrp1-3.5	Rsrp1-3.5	chr4	134919791	134920393	603	+	Rsrp1	3497	-	276.438678825097	0.0534344080701203	0.131832676071828	0.563398619019646	0.722124814120237	gRNA_vs_KO
Etnk1-20	Etnk1-20	chr6	143146893	143147292	400	+	Etnk1	20126	-	55.2708520854054	0.0890449734612772	0.246589559557995	0.563409513289803	0.722129814089483	gRNA_vs_KO
Vcl+38	Vcl+38	chr14	20967192	20967873	682	+	Vcl	38134	+	503.138905032824	0.0427271700567454	0.0972974116424016	0.563442537001486	0.722151757744514	gRNA_vs_KO
Rtel1+0.5	Rtel1+0.5	chr2	181319422	181320626	1205	+	Rtel1	285	+	309.937837663894	-0.052030293241746	0.127364826421758	0.563447614431554	0.722151757744514	gRNA_vs_KO
Fxyd3-6.5	Fxyd3-6.5	chr7	31082998	31083500	503	+	Fxyd3	6544	-	66.6947636257911	0.0855384429613901	0.234494207699007	0.563446084751402	0.722151757744514	gRNA_vs_KO
Txndc11-20	Txndc11-20	chr16	11154333	11154808	476	+	Txndc11	19919	-	59.3261229177363	-0.0912575830053949	0.254528050749934	0.563487228224922	0.722193565516154	gRNA_vs_KO
Abca5+13.5	Abca5+13.5	chr11	110324203	110324452	250	+	Abca5	13387	+	47.4271505305633	-0.0963552313773475	0.273554308347728	0.563505841356944	0.72220845708049	gRNA_vs_KO
Tmem222-32.5	Tmem222-32.5	chr4	133309882	133310384	503	+	Tmem222	32340	-	71.5229443701426	-0.0830369668044771	0.226139571410009	0.563552903162705	0.722259808620838	gRNA_vs_KO
Tsc22d2-250.5	Tsc22d2-250.5	chr3	58163665	58164349	685	+	Tsc22d2	250705	-	90.6314336955325	-0.0783925943554314	0.210870826338662	0.563572707840596	0.722276226081592	gRNA_vs_KO
Tet1+15.5	Tet1+15.5	chr10	62893473	62893887	415	+	Tet1	15314	+	36.5527593182375	-0.102268901687775	0.297861613561692	0.563585822170915	0.722284068874655	gRNA_vs_KO
Nsmaf-58.5	Nsmaf-58.5	chr4	6512590	6513400	811	+	Nsmaf	58723	-	105.560438912638	-0.0743881972973748	0.198018123787282	0.563621745530373	0.722312178164995	gRNA_vs_KO
Sin3a-32.5	Sin3a-32.5	chr9	57039318	57039935	618	+	Sin3a	32411	-	63.3210968851411	-0.0862553860770028	0.237072890092026	0.563620889902437	0.722312178164995	gRNA_vs_KO
Esm1-26	Esm1-26	chr13	113183122	113184203	1082	+	Esm1	25994	-	434.411639770779	-0.0483027297431336	0.115446013305671	0.56366363213795	0.722347928099741	gRNA_vs_KO
Gpr151-22	Gpr151-22	chr18	42601618	42602132	515	+	Gpr151	22222	-	59.4866580145034	-0.0929725793190582	0.260927443787033	0.563660762796686	0.722347928099741	gRNA_vs_KO
Otx1-5	Otx1-5	chr11	22007480	22008695	1216	+	Otx1	5189	-	129.89589674797	0.0678649538100165	0.177417356641774	0.563675266183046	0.722353872520215	gRNA_vs_KO
Maco1+16	Maco1+16	chr4	134837185	134837776	592	+	Maco1	15863	+	195.008769662332	-0.0628338923684927	0.161650648332958	0.563707165013151	0.722385785937327	gRNA_vs_KO
Rps23+45	Rps23+45	chr13	90967350	90968088	739	+	Rps23	44761	+	168.473147714112	0.0605912391657909	0.154622827612218	0.563732278239815	0.72240900297898	gRNA_vs_KO
Lrrc3c+6	Lrrc3c+6	chr11	98604096	98604421	326	+	Lrrc3c	5967	+	50.3503891645581	-0.0932694742969364	0.262106741014611	0.563754424899765	0.722420194595247	gRNA_vs_KO
Cpsf1+0	Cpsf1+0	chr15	76607030	76608013	984	+	Cpsf1	68	+	442.435722774989	0.0445665095217509	0.103360098266269	0.563755003880298	0.722420194595247	gRNA_vs_KO
Rab15-31	Rab15-31	chr12	76853756	76854319	564	+	Rab15	31128	-	36.7148432114789	0.102086279293328	0.297297026316597	0.563787506765713	0.72245287965833	gRNA_vs_KO
Stard4+13	Stard4+13	chr18	33200523	33201068	546	+	Stard4	13065	+	44.4801715089385	0.0967077951479669	0.275227311616888	0.563820888367034	0.722465133034352	gRNA_vs_KO
Rmdn3+0	Rmdn3+0	chr2	119156119	119157717	1599	+	Rmdn3	114	+	384.328029388398	-0.0478270582601151	0.113964572480544	0.563812843227897	0.722465133034352	gRNA_vs_KO
Hnf4a+25.5	Hnf4a+25.5	chr2	163532053	163532427	375	+	Hnf4a	25432	+	72.9331886565481	-0.0825518626824145	0.224711889002221	0.563825055304148	0.722465133034352	gRNA_vs_KO
Stard13+69	Stard13+69	chr5	151164894	151165252	359	+	Stard13	68761	+	41.662829737865	0.0982271611659292	0.28122362563372	0.563809495333717	0.722465133034352	gRNA_vs_KO
Ctso-48.5	Ctso-48.5	chr3	81884035	81884353	319	+	Ctso	48404	-	44.0469113255729	-0.103801146364439	0.305006751844354	0.563844539240271	0.722481133705813	gRNA_vs_KO
Dnah10+32	Dnah10+32	chr5	124756971	124757217	247	+	Dnah10	32009	+	19.6837171673483	0.116120033970641	0.387958769286781	0.563935810020092	0.722580150425923	gRNA_vs_KO
Hspb1+5.5	Hspb1+5.5	chr5	135892920	135893573	654	+	Hspb1	5327	+	56.4308105114496	-0.0917271402219824	0.256601603467448	0.563930211130164	0.722580150425923	gRNA_vs_KO
Nek6-32.5	Nek6-32.5	chr2	38478478	38479360	883	+	Nek6	32721	-	197.853978200801	-0.0592388667350519	0.150482589963838	0.563972426591794	0.722609134641197	gRNA_vs_KO
L1cam+0	L1cam+0	chrX	73895731	73896125	395	+	L1cam	175	+	53.9021557486225	-0.0923630591242818	0.258956024213003	0.563969808086783	0.722609134641197	gRNA_vs_KO
Pja1+7	Pja1+7	chrX	99463965	99464373	409	+	Pja1	7102	+	53.3091054442711	-0.090908081206942	0.253680911706668	0.563979595623532	0.722609353832711	gRNA_vs_KO
Btg1-66.5	Btg1-66.5	chr10	96549949	96550837	889	+	Btg1	66610	-	161.863150090287	0.0666185751523834	0.173686704226938	0.564021191870542	0.722627291817301	gRNA_vs_KO
Osbpl8+57	Osbpl8+57	chr10	111221248	111221846	599	+	Osbpl8	56795	+	66.7673150257907	0.085952729043571	0.236334679005874	0.564019346659167	0.722627291817301	gRNA_vs_KO
Scamp1+80.5	Scamp1+80.5	chr13	94204827	94205690	864	+	Scamp1	80597	+	98.9224199489122	0.0744160197473797	0.198336763642208	0.564004052672326	0.722627291817301	gRNA_vs_KO
Idh3a+18.5	Idh3a+18.5	chr9	54604842	54605157	316	+	Idh3a	18665	+	95.2480420133146	-0.0774558645038743	0.208121285094806	0.564021588333403	0.722627291817301	gRNA_vs_KO
Hps6+18.5	Hps6+18.5	chr19	46021683	46021962	280	+	Hps6	18314	+	22.9619076583007	-0.112841793605118	0.355758664957649	0.56404612132162	0.722649757282163	gRNA_vs_KO
Foxg1+1.5	Foxg1+1.5	chr12	49383665	49384159	495	+	Foxg1	1252	+	47.297352195322	-0.0976088260048521	0.279012197645309	0.564064051464165	0.722663762800438	gRNA_vs_KO
Zmat3+152	Zmat3+152	chr3	32214071	32214368	298	+	Zmat3	151793	+	50.6243467991302	-0.0911628399476074	0.25468050736663	0.564076272436055	0.722665204758475	gRNA_vs_KO
Pde4b+85	Pde4b+85	chr4	102172644	102172907	264	+	Pde4b	85232	+	29.1886926429639	0.106338342663623	0.317383167098851	0.564079173964101	0.722665204758475	gRNA_vs_KO
Klf6-181	Klf6-181	chr13	5679803	5680992	1190	+	Klf6	181082	-	72.2110207753414	-0.0833049396034753	0.227449603560717	0.564137923075587	0.722730115036822	gRNA_vs_KO
Pla1a+7.5	Pla1a+7.5	chr16	38425700	38425966	267	+	Pla1a	7310	+	59.7882583186765	0.0878689941322657	0.243050641080145	0.564143838196765	0.722730115036822	gRNA_vs_KO
Tbc1d30+16.5	Tbc1d30+16.5	chr10	121334610	121334905	296	+	Tbc1d30	16519	+	85.6094325107486	-0.0768772150550671	0.206350054854279	0.564179411699259	0.722766721487606	gRNA_vs_KO
Myof+20.5	Myof+20.5	chr19	38022693	38023270	578	+	Myof	20594	+	92.3392192524355	-0.0769850091613732	0.20672323616954	0.564218990057016	0.722808457561505	gRNA_vs_KO
Xcl1+53.5	Xcl1+53.5	chr1	164881764	164882646	883	+	Xcl1	53320	+	108.512233458679	0.0719924889139852	0.190769826574045	0.564257545123281	0.722809061204077	gRNA_vs_KO
Sp6-6	Sp6-6	chr11	97007313	97007636	324	+	Sp6	5917	-	37.5089540104013	0.0992331754501977	0.285755851737197	0.564250457325112	0.722809061204077	gRNA_vs_KO
Ccdc50-3.5	Ccdc50-3.5	chr16	27385082	27385446	365	+	Ccdc50	3602	-	110.85020113512	-0.0797256890168469	0.215665979615893	0.564255712723533	0.722809061204077	gRNA_vs_KO
Cd200+29	Cd200+29	chr16	45378701	45380915	2215	+	Cd200	29243	+	744.003932274161	0.0394573318912789	0.0871365537830018	0.56423645941056	0.722809061204077	gRNA_vs_KO
Abhd10-16	Abhd10-16	chr16	45758195	45759489	1295	+	Abhd10	15886	-	239.979890378792	-0.0598909262313181	0.152663570636935	0.564239329326733	0.722809061204077	gRNA_vs_KO
Nelfa+55.5	Nelfa+55.5	chr5	33880611	33880951	341	+	Nelfa	55630	+	41.0238615754306	0.101597516833237	0.295716750802008	0.564261460620382	0.722809061204077	gRNA_vs_KO
Yeats4+0	Yeats4+0	chr10	117223738	117225067	1330	+	Yeats4	103	+	778.107221289947	-0.0396589801449583	0.0877912327223132	0.564298908387898	0.722839096910315	gRNA_vs_KO
Zzef1+14	Zzef1+14	chr11	72810187	72810724	538	+	Zzef1	14229	+	120.928570488232	0.0755110817824027	0.20202344395594	0.564297542827969	0.722839096910315	gRNA_vs_KO
Cryz-32.5	Cryz-32.5	chr3	154563955	154564321	367	+	Cryz	32570	-	54.2538513284842	-0.0926082409749541	0.260152722933695	0.564310904019295	0.722845495751708	gRNA_vs_KO
Mplkip-16	Mplkip-16	chr13	17679237	17679520	284	+	Mplkip	15811	-	11.7912875643613	0.116723195933661	0.41893181319868	0.564323238807279	0.722849498489975	gRNA_vs_KO
Map3k20+0	Map3k20+0	chr2	72285407	72286011	605	+	Map3k20	72	+	238.280667754412	0.0539591953096542	0.133912818084533	0.564328029447698	0.722849498489975	gRNA_vs_KO
Eed-17.5	Eed-17.5	chr7	89997934	89999183	1250	+	Eed	17574	-	207.611883108633	0.0575007930467997	0.145186312854174	0.564378858154028	0.722905637751624	gRNA_vs_KO
Ociad2-19	Ociad2-19	chr5	73359504	73360138	635	+	Ociad2	18792	-	68.2930444304006	-0.0843696117534903	0.231238800154844	0.564418580737472	0.722947550106694	gRNA_vs_KO
Cyb561+41.5	Cyb561+41.5	chr11	105911422	105912298	877	+	Cyb561	41474	+	129.884506982649	-0.0679096127066767	0.177971613336167	0.56444071567799	0.722963832926843	gRNA_vs_KO
Tbca-79	Tbca-79	chr13	94709552	94710588	1037	+	Tbca	78837	-	126.905038414742	-0.0693010769905309	0.182360383468282	0.564445295823447	0.722963832926843	gRNA_vs_KO
Ralgps2+43.5	Ralgps2+43.5	chr1	156896181	156896471	291	+	Ralgps2	43298	+	57.1574342238615	-0.0873256674499998	0.241413693281053	0.564471521180795	0.722988455434493	gRNA_vs_KO
Soga3-36.5	Soga3-36.5	chr10	29107090	29107340	251	+	Soga3	36621	-	36.011904939072	-0.0999515012427715	0.288990128524072	0.564498393441463	0.723013905890097	gRNA_vs_KO
Fam160b2-10	Fam160b2-10	chr14	70609655	70609876	222	+	Fam160b2	9929	-	68.5762016484393	0.0856887296499954	0.235795292943436	0.564507377369921	0.723016444484359	gRNA_vs_KO
Kbtbd8-46	Kbtbd8-46	chr6	95070831	95071296	466	+	Kbtbd8	46174	-	58.9737325333332	0.0929026481679516	0.261432478073353	0.564530910403773	0.723037617160037	gRNA_vs_KO
Gm37419+0	Gm37419+0	chr16	23987811	23989195	1385	+	Gm37419	21	+	340.843740861462	0.0492595939158672	0.118903956902691	0.564556837563809	0.723061855611715	gRNA_vs_KO
Cul3+44	Cul3+44	chr1	80296187	80296824	638	+	Cul3	43973	+	62.5393684752379	-0.0901953906953767	0.251619109633727	0.564579066720686	0.723064535923643	gRNA_vs_KO
Afap1l1-48.5	Afap1l1-48.5	chr18	61834562	61835502	941	+	Afap1l1	48329	-	536.205762366953	-0.0432197203414983	0.0992934056737313	0.56457895082047	0.723064535923643	gRNA_vs_KO
Ltbp4+12	Ltbp4+12	chr7	27325507	27326211	705	+	Ltbp4	11831	+	133.86346125678	-0.0779769150329243	0.210168303385213	0.564579937419287	0.723064535923643	gRNA_vs_KO
St3gal1-318.5	St3gal1-318.5	chr15	67495191	67495483	293	+	St3gal1	318506	-	25.6899877428909	-0.108421750633324	0.329014121360396	0.564604161016266	0.723086591091675	gRNA_vs_KO
Myc+280	Myc+280	chr15	62265269	62265814	546	+	Myc	280150	+	292.780830678913	0.0507359871846457	0.123698590251505	0.564618459221997	0.723086966380546	gRNA_vs_KO
Gfra4+12.5	Gfra4+12.5	chr2	131030449	131030756	308	+	Gfra4	12484	+	48.2775316570835	-0.100343834440646	0.290757261505848	0.564611602068952	0.723086966380546	gRNA_vs_KO
Itgb8+132.5	Itgb8+132.5	chr12	119106238	119106524	287	+	Itgb8	132419	+	69.5246576228049	-0.0833215422283828	0.227858359632927	0.564634794276902	0.723098221487878	gRNA_vs_KO
Srfbp1+29.5	Srfbp1+29.5	chr18	52495134	52495663	530	+	Srfbp1	29705	+	47.4325711695503	0.0931091160628578	0.262301723577618	0.564648255793454	0.723098221487878	gRNA_vs_KO
Ctnnbl1+36	Ctnnbl1+36	chr2	157773425	157773621	197	+	Ctnnbl1	36122	+	50.5250205328343	0.0926388480717346	0.260556653284488	0.564644286274756	0.723098221487878	gRNA_vs_KO
Carlr+45.5	Carlr+45.5	chr2	18756114	18756467	354	+	Carlr	45526	+	55.1813806162063	-0.0919990101701834	0.258223819620301	0.564666917160179	0.723112466619801	gRNA_vs_KO
Tmcc1+57.5	Tmcc1+57.5	chr6	116135788	116136481	694	+	Tmcc1	57350	+	137.84828564219	0.0655626439680815	0.17071153890944	0.564673385104471	0.723112466619801	gRNA_vs_KO
C1qtnf9-46.5	C1qtnf9-46.5	chr14	60721479	60722195	717	+	C1qtnf9	46294	-	92.935278082847	0.0744855325184739	0.198970929160909	0.564686709555429	0.723120561891631	gRNA_vs_KO
Armh2-117.5	Armh2-117.5	chr13	24623440	24623834	395	+	Armh2	117592	-	30.2487679533354	-0.106145887922353	0.317316061277312	0.564726876178529	0.723146160746796	gRNA_vs_KO
Nkx3-2+25.5	Nkx3-2+25.5	chr5	41738975	41739243	269	+	Nkx3-2	25390	+	30.766656458868	0.104239344290562	0.308136936540405	0.564734712401914	0.723146160746796	gRNA_vs_KO
Por-0	Por-0	chr5	135669653	135670186	534	+	Por	111	-	134.752057252021	-0.0661471232227688	0.172573188636261	0.564718140810906	0.723146160746796	gRNA_vs_KO
Trim56+9	Trim56+9	chr5	137106800	137108024	1225	+	Trim56	8795	+	227.522366012909	-0.0580273861149583	0.147017161728538	0.564734476163836	0.723146160746796	gRNA_vs_KO
Ctdp1+30	Ctdp1+30	chr18	80439370	80440108	739	+	Ctdp1	29954	+	134.974370768897	0.0679213630290743	0.178179400869015	0.564755727672454	0.723164103116996	gRNA_vs_KO
Ep300-55.5	Ep300-55.5	chr15	81529598	81530101	504	+	Ep300	55499	-	58.2377691223468	0.0948404095166472	0.268928461618789	0.564773186220598	0.72317749075096	gRNA_vs_KO
Cstf2t+128	Cstf2t+128	chr19	31210343	31211095	753	+	Cstf2t	127882	+	107.839344662726	-0.0746156105865507	0.199518895279605	0.564903060812275	0.723334822110729	gRNA_vs_KO
Rtraf-57	Rtraf-57	chr14	19880411	19881649	1239	+	Rtraf	57205	-	128.983698049911	0.066403293844805	0.173503122457639	0.564952182312993	0.72338874988393	gRNA_vs_KO
Dner-26	Dner-26	chr1	84722190	84722607	418	+	Dner	26176	-	38.4145131720886	0.0996199579093665	0.288113332425366	0.564969073951859	0.723392438264378	gRNA_vs_KO
Rbm26-21.5	Rbm26-21.5	chr14	105198424	105198980	557	+	Rbm26	21374	-	76.1262575246595	-0.0834369800143601	0.228485153341936	0.56496888813215	0.723392438264378	gRNA_vs_KO
Dnajb7-29	Dnajb7-29	chr15	81435963	81438598	2636	+	Dnajb7	28980	-	710.905043609128	-0.0421907166413719	0.0961134612482201	0.564998761892484	0.723421480687662	gRNA_vs_KO
Gmpr+82	Gmpr+82	chr13	45589380	45589739	360	+	Gmpr	82115	+	53.7592210070496	-0.091728498240572	0.257528616400349	0.565009800571443	0.723426644269011	gRNA_vs_KO
Maf+431.5	Maf+431.5	chr8	115276216	115276559	344	+	Maf	431405	+	96.1304796170926	0.0776712671487726	0.209458956342872	0.565023300138431	0.723434958552424	gRNA_vs_KO
Rapgef2+25	Rapgef2+25	chr3	79261069	79261803	735	+	Rapgef2	25079	+	60.2856716608072	-0.0947901608752128	0.268994315219171	0.565050930049343	0.723461364375638	gRNA_vs_KO
Nf1+73.5	Nf1+73.5	chr11	79412822	79414005	1184	+	Nf1	73720	+	261.730618097417	0.0527845591608274	0.130485808557788	0.565088024973976	0.72349798886425	gRNA_vs_KO
Fam104a+0.5	Fam104a+0.5	chr11	113682510	113684999	2490	+	Fam104a	399	+	878.403269511604	-0.0400704301877792	0.0893502485201453	0.565093548304082	0.72349798886425	gRNA_vs_KO
Hnrnpf+7	Hnrnpf+7	chr6	117906193	117908314	2122	+	Hnrnpf	6929	+	2158.28434707413	0.0305820405353053	0.0615823194195106	0.565114050201249	0.723515266930939	gRNA_vs_KO
Prcp+64	Prcp+64	chr7	92937918	92938634	717	+	Prcp	63806	+	56.2572960333736	-0.0914653057995357	0.256668004385844	0.565127305281972	0.723523266588345	gRNA_vs_KO
Lyzl1-37.5	Lyzl1-37.5	chr18	4127872	4128492	621	+	Lyzl1	37647	-	74.3070451626907	-0.082489676312663	0.225421732066273	0.565136197783003	0.723525680777049	gRNA_vs_KO
Bola3+32.5	Bola3+32.5	chr6	83381207	83382011	805	+	Bola3	32462	+	52.4406857837381	0.091671537516205	0.257436397071008	0.565145159294773	0.72352818325702	gRNA_vs_KO
Lman2l+0	Lman2l+0	chr1	36444530	36445717	1188	+	Lman2l	146	+	608.893081269623	-0.0418810807679689	0.0951817948082043	0.565192543388465	0.723579875649886	gRNA_vs_KO
Smndc1-33.5	Smndc1-33.5	chr19	53423362	53425034	1673	+	Smndc1	33619	-	903.345150266168	0.0372101652138449	0.0804647362985146	0.565205354348321	0.723587305537053	gRNA_vs_KO
Msi2+2	Msi2+2	chr11	88716084	88716744	661	+	Msi2	2097	+	171.121842839887	-0.0607767496416375	0.155935452555108	0.56523452705733	0.723615681621888	gRNA_vs_KO
Tbl2-28	Tbl2-28	chr5	135120878	135122020	1143	+	Tbl2	28205	-	113.544554959207	-0.071623745754076	0.190170471701206	0.56524733417042	0.72362310595633	gRNA_vs_KO
Rcbtb1+0	Rcbtb1+0	chr14	59200629	59202005	1377	+	Rcbtb1	108	+	733.643512206676	-0.039716927355539	0.0882878915916209	0.565273510728436	0.723647645303409	gRNA_vs_KO
Ripply2-2	Ripply2-2	chr9	87013301	87013601	301	+	Ripply2	2083	-	29.2848141457441	0.106425971583473	0.319510250643281	0.565291057989005	0.723661137189069	gRNA_vs_KO
Pakap+0	Pakap+0	chr4	57433664	57434991	1328	+	Pakap	80	+	136.018762111516	-0.0669357129960689	0.175368029337001	0.565304159480475	0.723668937529646	gRNA_vs_KO
Gpr55-14	Gpr55-14	chr1	85974953	85975456	504	+	Gpr55	14196	-	82.4135250581189	0.0881264306269579	0.244877546157363	0.565322330186929	0.723674359970959	gRNA_vs_KO
Kif18a-128.5	Kif18a-128.5	chr2	109152312	109152521	210	+	Kif18a	128319	-	22.4722398087732	-0.112762914562529	0.358058361619926	0.565329420118317	0.723674359970959	gRNA_vs_KO
Rpl39+10.5	Rpl39+10.5	chrX	37074421	37075006	586	+	Rpl39	10687	+	86.4856998055717	-0.0786831159431542	0.212956940208562	0.56532820667919	0.723674359970959	gRNA_vs_KO
Olfm3+308	Olfm3+308	chr3	115211394	115212454	1061	+	Olfm3	307846	+	111.480785322937	0.072168256903387	0.191961161463366	0.565346692913068	0.723687499351698	gRNA_vs_KO
Gm2000-21.5	Gm2000-21.5	chr1	156344546	156344843	298	+	Gm2000	21343	-	55.9652830206238	0.0894482336401242	0.249594928308919	0.565367712326237	0.723693687858739	gRNA_vs_KO
Mettl25+0	Mettl25+0	chr10	105840772	105841907	1136	+	Mettl25	39	+	890.38774366007	0.0368635448535596	0.0794570724037304	0.56536890082696	0.723693687858739	gRNA_vs_KO
Slc12a8-36	Slc12a8-36	chr16	33481247	33481752	506	+	Slc12a8	35826	-	58.7238216519027	0.0880439936908077	0.2446274088935	0.565372552775174	0.723693687858739	gRNA_vs_KO
Efhc1-12.5	Efhc1-12.5	chr1	20939002	20939432	431	+	Efhc1	12406	-	69.0611855949198	-0.0827220718296972	0.226372632217892	0.565379937158549	0.723694169044535	gRNA_vs_KO
Smad7-25	Smad7-25	chr18	75341837	75343511	1675	+	Smad7	24852	-	877.911033246136	0.0388990297425361	0.0857481370038384	0.565390427605473	0.723695670853406	gRNA_vs_KO
Il18bp-5	Il18bp-5	chr7	102023528	102023857	330	+	Il18bp	5001	-	72.0147888159549	-0.080684333177282	0.219588956584176	0.565395127394508	0.723695670853406	gRNA_vs_KO
Hoxd4+0	Hoxd4+0	chr2	74711731	74712337	607	+	Hoxd4	105	+	66.9503505518062	-0.0827469863896217	0.226495389431509	0.565435248001906	0.723720111416987	gRNA_vs_KO
Htr3b-8	Htr3b-8	chr9	48972640	48972963	324	+	Htr3b	7810	-	42.6750741742978	0.101114728761644	0.294946504608763	0.565424481358889	0.723720111416987	gRNA_vs_KO
Ids+0	Ids+0	chrX	70364575	70365461	887	+	Ids	64	+	292.975551375941	0.0504118879717138	0.122992115978429	0.565432152534713	0.723720111416987	gRNA_vs_KO
Phf2+48.5	Phf2+48.5	chr13	48822403	48822674	272	+	Phf2	48579	+	48.5441491354517	0.0941625263590564	0.266998606589733	0.565475355080697	0.723753503627169	gRNA_vs_KO
Olfr721-ps1+81	Olfr721-ps1+81	chr14	14481929	14482327	399	+	Olfr721-ps1	80830	+	59.9547539388164	-0.0868409715432401	0.240500428212859	0.565471619231918	0.723753503627169	gRNA_vs_KO
Pacs2+0	Pacs2+0	chr12	113013829	113015491	1663	+	Pacs2	152	+	783.595924182967	-0.0382418035907156	0.0837282090218441	0.565492510216346	0.723766489482268	gRNA_vs_KO
BC029722+0	BC029722+0	chr2	155818276	155820122	1847	+	BC029722	225	+	1125.70393188313	0.0389925745758196	0.0860791007128918	0.565509648084703	0.723775310865803	gRNA_vs_KO
Synpo2+77	Synpo2+77	chr3	123158544	123159581	1038	+	Synpo2	77085	+	120.656551164671	-0.0682266118866363	0.179555455895501	0.565513421033932	0.723775310865803	gRNA_vs_KO
Castor1+0	Castor1+0	chr11	4217831	4218664	834	+	Castor1	22	+	734.951822597895	-0.038757268858806	0.0853518153452659	0.565543401240971	0.723804709999042	gRNA_vs_KO
Nudt12-1071.5	Nudt12-1071.5	chr17	60084627	60085091	465	+	Nudt12	1071486	-	71.8150064100824	0.0825459963029869	0.225923624140096	0.565581266490435	0.723826380740877	gRNA_vs_KO
1110059E24Rik+9	1110059E24Rik+9	chr19	21643786	21644464	679	+	1110059E24Rik	8849	+	290.516748206202	-0.054378627150192	0.135805500281908	0.565581362871177	0.723826380740877	gRNA_vs_KO
Gapvd1+18	Gapvd1+18	chr2	34736706	34737375	670	+	Gapvd1	18190	+	214.229766656138	0.0634209707168449	0.164433017070016	0.565568300144763	0.723826380740877	gRNA_vs_KO
Ccdc167-79	Ccdc167-79	chr17	29795472	29797042	1571	+	Ccdc167	79212	-	184.526266288881	-0.0572433466355048	0.14493246533518	0.565592834938868	0.723826507008407	gRNA_vs_KO
Hnrnpa3-351	Hnrnpa3-351	chr2	75308284	75308621	338	+	Hnrnpa3	350806	-	39.5105106531027	-0.100342196827471	0.291828295304493	0.565595481028349	0.723826507008407	gRNA_vs_KO
Maml1+17	Maml1+17	chr11	50274811	50276259	1449	+	Maml1	16774	+	207.746100341796	0.0577992011009773	0.146729265817642	0.565665354712941	0.723906956767528	gRNA_vs_KO
Ifit1+21.5	Ifit1+21.5	chr19	34661873	34662876	1004	+	Ifit1	21503	+	264.650688692797	-0.053080959477506	0.131694136832153	0.565681480936999	0.723918622384148	gRNA_vs_KO
Tiam2-36	Tiam2-36	chr17	3290115	3290562	448	+	Tiam2	36232	-	37.216321327862	-0.0995943097946269	0.288819600114181	0.565727736918272	0.723943630356146	gRNA_vs_KO
Lrp8+12	Lrp8+12	chr4	107813858	107814150	293	+	Lrp8	12135	+	21.1544916949659	0.115193223176556	0.382620371458289	0.565714103508005	0.723943630356146	gRNA_vs_KO
M6pr+0.5	M6pr+0.5	chr6	122308312	122309929	1618	+	M6pr	400	+	3332.16748425943	-0.0277440608296744	0.0544957054026449	0.565723522197348	0.723943630356146	gRNA_vs_KO
Myo9b+0	Myo9b+0	chr8	71271868	71273632	1765	+	Myo9b	36	+	2457.12798883713	0.0314507402175433	0.0640214340566835	0.56572906608879	0.723943630356146	gRNA_vs_KO
Nufip2+18	Nufip2+18	chr11	77704054	77704340	287	+	Nufip2	18042	+	33.9846272328207	-0.10259173447269	0.301852520374774	0.565765394654209	0.723981146702278	gRNA_vs_KO
Mrpl10+2	Mrpl10+2	chr11	97043470	97044132	663	+	Mrpl10	2241	+	108.203607922556	-0.0768819858536511	0.207372479544005	0.56577400928548	0.723983198448711	gRNA_vs_KO
Cebpg+22	Cebpg+22	chr7	35034172	35034522	351	+	Cebpg	22224	+	41.5224262795468	0.0975540998225858	0.280556728172796	0.565822896406862	0.724036783520529	gRNA_vs_KO
9430038I01Rik-0	9430038I01Rik-0	chr7	137410162	137411538	1377	+	9430038I01Rik	87	-	2273.72332791995	0.0322137508292886	0.066122107907861	0.565851871617405	0.724064887953867	gRNA_vs_KO
Rexo2-0	Rexo2-0	chr9	48479702	48481599	1898	+	Rexo2	26	-	1035.61232435756	-0.0361580033377518	0.0774717076207501	0.565878865790835	0.724090456784079	gRNA_vs_KO
Ubash3b-21	Ubash3b-21	chr9	41182415	41182830	416	+	Ubash3b	20924	-	159.167817671538	-0.0609865446527713	0.156926497795494	0.565908197071832	0.724119015472774	gRNA_vs_KO
Gfra2+104.5	Gfra2+104.5	chr14	70994121	70994860	740	+	Gfra2	104370	+	98.2330003901695	-0.0737138826623745	0.197237810744067	0.565915574160379	0.724119481881049	gRNA_vs_KO
Timd4+288.5	Timd4+288.5	chr11	47099126	47099350	225	+	Timd4	288438	+	37.1967701993719	-0.103699076782334	0.307241749236432	0.566025342235389	0.724197118455973	gRNA_vs_KO
Tmem220+0	Tmem220+0	chr11	67024674	67025714	1041	+	Tmem220	40	+	866.317390313961	0.0374583179813114	0.0814629819320034	0.566014701562677	0.724197118455973	gRNA_vs_KO
Tars-133.5	Tars-133.5	chr15	11532654	11533726	1073	+	Tars	133524	-	71.2613258747601	-0.0878904702925613	0.244589988518808	0.566008854931968	0.724197118455973	gRNA_vs_KO
Adcy9+39	Adcy9+39	chr16	4381469	4381714	246	+	Adcy9	38905	+	24.1972940995237	0.110739618024781	0.345224516258149	0.566022687864684	0.724197118455973	gRNA_vs_KO
Wipf1+0.5	Wipf1+0.5	chr2	73528751	73530036	1286	+	Wipf1	339	+	237.20212099924	-0.0567146288981047	0.143447458201957	0.566014346097554	0.724197118455973	gRNA_vs_KO
Emc4+8.5	Emc4+8.5	chr2	112359050	112360146	1097	+	Emc4	8427	+	454.650156491974	0.0449081385123646	0.105312821577856	0.566006673485788	0.724197118455973	gRNA_vs_KO
Prex1+57.5	Prex1+57.5	chr2	166655316	166657400	2085	+	Prex1	57472	+	526.84094838053	0.044041864863363	0.102481161077252	0.565993293427838	0.724197118455973	gRNA_vs_KO
Zhx2+78.5	Zhx2+78.5	chr15	57772352	57773635	1284	+	Zhx2	78328	+	434.620989778078	0.0449916632898857	0.105597692205486	0.566038931197886	0.724205531489985	gRNA_vs_KO
Max-47	Max-47	chr12	77009263	77009606	344	+	Max	47232	-	81.1638336424377	-0.0788658574975661	0.214029907599735	0.566050337217006	0.724211151433273	gRNA_vs_KO
Usp6nl-13	Usp6nl-13	chr2	6309414	6309823	410	+	Usp6nl	13046	-	64.5501536225764	-0.087415521489016	0.242963061846247	0.566061347697762	0.724216265187348	gRNA_vs_KO
Olr1-0	Olr1-0	chr6	129507019	129507480	462	+	Olr1	83	-	68.9865623495518	0.0854685296000354	0.236207882462119	0.566069105434265	0.724217217320343	gRNA_vs_KO
Dnmbp+9	Dnmbp+9	chr19	43930886	43931224	339	+	Dnmbp	9134	+	43.2600033555941	-0.0973034713416813	0.279830498554539	0.566100559732927	0.724248485950318	gRNA_vs_KO
Btbd19+5	Btbd19+5	chr4	117120359	117121455	1097	+	Btbd19	4816	+	1217.74226647368	0.0352298756866572	0.0747791566523271	0.5661311465544	0.724278644000438	gRNA_vs_KO
Fbn2+55.5	Fbn2+55.5	chr18	58154840	58155418	579	+	Fbn2	55356	+	113.487574508345	0.0823481012855692	0.225671018072234	0.566165811998902	0.724305045493485	gRNA_vs_KO
Nanos1-9.5	Nanos1-9.5	chr19	60746130	60746472	343	+	Nanos1	9683	-	41.3173155531103	0.0965704120801104	0.27697051492188	0.566160804903631	0.724305045493485	gRNA_vs_KO
Gnl3l+35.5	Gnl3l+35.5	chrX	150981476	150982149	674	+	Gnl3l	35508	+	72.300205747622	0.0853492356064454	0.235883801158745	0.566184406328085	0.724319859723451	gRNA_vs_KO
Gpd2+331	Gpd2+331	chr2	57568286	57568954	669	+	Gpd2	330985	+	139.527413921024	0.0724217541732382	0.193270259439871	0.566200900127622	0.724331986411515	gRNA_vs_KO
Prss41-9.5	Prss41-9.5	chr17	23853264	23853737	474	+	Prss41	9327	-	119.961378669411	-0.0691808628964089	0.182973701602028	0.566233668340093	0.724355958235335	gRNA_vs_KO
Dnase1l2+2.5	Dnase1l2+2.5	chr17	24440530	24441030	501	+	Dnase1l2	2323	+	45.5653763644002	-0.0943413535573191	0.268371482668592	0.566227696847875	0.724355958235335	gRNA_vs_KO
Cubn+40.5	Cubn+40.5	chr2	13451043	13451528	486	+	Cubn	40526	+	60.2891002800731	-0.0927741965974005	0.262471815482446	0.566246661417528	0.72436360577272	gRNA_vs_KO
3110009E18Rik+41.5	3110009E18Rik+41.5	chr1	120162462	120163208	747	+	3110009E18Rik	41648	+	126.17813579614	-0.0713400129000574	0.189853525119696	0.566262523111172	0.724365949015877	gRNA_vs_KO
Gars+1	Gars+1	chr6	55037594	55039988	2395	+	Gars	784	+	812.305109138091	0.0389085211563884	0.0860500226297673	0.566256401765064	0.724365949015877	gRNA_vs_KO
Tcf24-0	Tcf24-0	chr1	9966995	9969007	2013	+	Tcf24	68	-	243.098281560248	0.0561334014439428	0.141718209017728	0.566277855660717	0.724376588773035	gRNA_vs_KO
Nfil3+11	Nfil3+11	chr13	52969455	52970279	825	+	Nfil3	11204	+	173.611875006607	0.0649836932712554	0.169729331977726	0.566285463995164	0.724377347655476	gRNA_vs_KO
Fgf16+57	Fgf16+57	chrX	105821215	105821679	465	+	Fgf16	57168	+	52.3089980071743	-0.0883987918320332	0.246630416260572	0.566316738979854	0.724408379895444	gRNA_vs_KO
Fyb+57	Fyb+57	chr15	6578798	6581079	2282	+	Fyb	57085	+	336.195069440908	-0.0479065029091556	0.115226404084434	0.566330682091495	0.724417241443497	gRNA_vs_KO
Sntb2-8.5	Sntb2-8.5	chr8	106926943	106927720	778	+	Sntb2	8416	-	123.655533786896	0.068444794018193	0.180707002640481	0.566353500423663	0.724437455296833	gRNA_vs_KO
Ak3+0	Ak3+0	chr19	29047282	29048579	1298	+	Ak3	29	+	376.819023061639	0.0459745471992478	0.108934580153293	0.56636852732773	0.724447702555017	gRNA_vs_KO
Tas2r135+14	Tas2r135+14	chr6	42419212	42419943	732	+	Tas2r135	14143	+	437.499447146017	-0.0462690036480859	0.109901529893006	0.566380737224623	0.724454346341644	gRNA_vs_KO
Syne1+347.5	Syne1+347.5	chr10	5203399	5204263	865	+	Syne1	347649	+	242.451361334006	0.0572743563174997	0.145403100726989	0.566395185410879	0.724463852911276	gRNA_vs_KO
Pigk+86	Pigk+86	chr3	152799714	152800858	1145	+	Pigk	86186	+	134.972680730874	-0.0676245700310767	0.178142082872226	0.566412480739803	0.724477000919003	gRNA_vs_KO
Myoc-31	Myoc-31	chr1	162608018	162608534	517	+	Myoc	30876	-	49.0931145141437	-0.0931700119781197	0.264138482590855	0.566452153553186	0.724493954395588	gRNA_vs_KO
Glg1+48	Glg1+48	chr8	111211271	111211572	302	+	Glg1	47793	+	40.6439108426619	0.0992152130994049	0.28800353288967	0.566443565350276	0.724493954395588	gRNA_vs_KO
Ets1+115.5	Ets1+115.5	chr9	32751413	32751962	550	+	Ets1	115466	+	189.417708444882	0.0606681785054149	0.156187597946096	0.566453800194923	0.724493954395588	gRNA_vs_KO
Bcl2a1c+7	Bcl2a1c+7	chr9	114336305	114338283	1979	+	Bcl2a1c	7159	+	161.612224085277	0.0640702144214653	0.166926437513053	0.566441023101538	0.724493954395588	gRNA_vs_KO
Ror1+118.5	Ror1+118.5	chr4	100214291	100214517	227	+	Ror1	118613	+	45.0729774243006	-0.0949160821758065	0.270853910912615	0.566523005851624	0.7245734936613	gRNA_vs_KO
Unc5c+313.5	Unc5c+313.5	chr3	141778421	141779162	742	+	Unc5c	313575	+	60.1379931092663	-0.0974430102256496	0.280842069417179	0.566546913445168	0.724595096205557	gRNA_vs_KO
Uhmk1+12	Uhmk1+12	chr1	170203059	170203305	247	+	Uhmk1	12213	+	14.7997880024798	-0.114873097989593	0.381915567583075	0.56657617765168	0.724614574174965	gRNA_vs_KO
Jarid2+122.5	Jarid2+122.5	chr13	44851171	44852492	1322	+	Jarid2	122357	+	89.0120853048722	-0.074949450261755	0.201613536552225	0.566573060789919	0.724614574174965	gRNA_vs_KO
Gm39653-48.5	Gm39653-48.5	chr1	63566986	63567512	527	+	Gm39653	48716	-	81.5175154111743	0.0795003607501466	0.216496728930576	0.566618080609573	0.72465423770067	gRNA_vs_KO
Hey2-0.5	Hey2-0.5	chr10	30842145	30843970	1826	+	Hey2	255	-	953.761052183492	0.0365754165945849	0.0789438156029037	0.566629518376527	0.72465423770067	gRNA_vs_KO
Elf2-24.5	Elf2-24.5	chr3	51364739	51365959	1221	+	Elf2	24685	-	378.902433005385	-0.0480671361566773	0.115867009461084	0.566621910706556	0.72465423770067	gRNA_vs_KO
Ldc1-20.5	Ldc1-20.5	chr4	130242912	130243255	344	+	Ldc1	20681	-	28.619058733201	-0.109833250550155	0.340601001120295	0.566635261617908	0.72465423770067	gRNA_vs_KO
Drg1+28	Drg1+28	chr11	3237845	3238702	858	+	Drg1	28140	+	75.0553158204238	-0.0842003876120682	0.23230305320836	0.5666656791651	0.724675187696925	gRNA_vs_KO
Scn4b+7.5	Scn4b+7.5	chr9	45145443	45146675	1233	+	Scn4b	7664	+	181.129877719921	-0.0617341700482818	0.159658979193917	0.566659644402364	0.724675187696925	gRNA_vs_KO
Hoxb7-0	Hoxb7-0	chr11	96285858	96287224	1367	+	Hoxb7	79	-	94.9459402871963	0.0741540515842284	0.19911172461882	0.56667639334772	0.724679914510757	gRNA_vs_KO
Dpt-128	Dpt-128	chr1	164667684	164669999	2316	+	Dpt	127800	-	449.337025742659	-0.0471862415681488	0.113028053549502	0.566711547193395	0.724686276391144	gRNA_vs_KO
Ccr7+31	Ccr7+31	chr11	99123901	99124577	677	+	Ccr7	30836	+	140.889951744595	-0.0644649096863148	0.168303526006012	0.56669398019881	0.724686276391144	gRNA_vs_KO
Trib2-80	Trib2-80	chr12	15896617	15897373	757	+	Trib2	80072	-	67.7835343593167	-0.084165816429118	0.232222249392926	0.566716458501465	0.724686276391144	gRNA_vs_KO
Foxq1-210	Foxq1-210	chr13	31345520	31346682	1163	+	Foxq1	210030	-	201.980865183303	0.058981890420197	0.150970382332161	0.566706535395398	0.724686276391144	gRNA_vs_KO
Gm19410-0	Gm19410-0	chr8	35765177	35766205	1029	+	Gm19410	96	-	104.171525823309	-0.0722354953276627	0.192974770693182	0.566711596888641	0.724686276391144	gRNA_vs_KO
Tspo-8	Tspo-8	chr15	83554447	83556508	2062	+	Tspo	8112	-	530.093091135398	-0.0423835280195608	0.0973523890206131	0.566743120703901	0.724711395926848	gRNA_vs_KO
Olfm2-10.5	Olfm2-10.5	chr9	20755804	20757445	1642	+	Olfm2	10274	-	605.946101296481	0.0413808890826134	0.0941064883359231	0.566752851183198	0.724714864007245	gRNA_vs_KO
Nfyb+5	Nfyb+5	chr10	82758845	82759075	231	+	Nfyb	5182	+	85.5102034458278	0.0799989633353362	0.218242934447849	0.566761044660198	0.724716366639573	gRNA_vs_KO
3425401B19Rik+2	3425401B19Rik+2	chr14	32683186	32683718	533	+	3425401B19Rik	1839	+	49.0423036253411	-0.0925759064976795	0.262228415695506	0.566806343966312	0.724747366518833	gRNA_vs_KO
Traf1-8.5	Traf1-8.5	chr2	34969873	34970997	1125	+	Traf1	8662	-	146.98007531541	0.0671136219823149	0.176736468220071	0.566803049027317	0.724747366518833	gRNA_vs_KO
Ccser1+550	Ccser1+550	chr6	61730097	61730367	271	+	Ccser1	549908	+	35.9098712690006	-0.104179776448231	0.310491620787715	0.566795514305439	0.724747366518833	gRNA_vs_KO
Pet117+3	Pet117+3	chr2	144371634	144371859	226	+	Pet117	2750	+	65.9744024818941	-0.095895172356704	0.27494786889147	0.56681613561658	0.724750912154437	gRNA_vs_KO
Cript+19	Cript+19	chr17	87044306	87045042	737	+	Cript	19124	+	127.858255518291	0.0693025907484491	0.183694038474795	0.56683140601285	0.724752488668733	gRNA_vs_KO
Sfmbt2-82	Sfmbt2-82	chr2	10288432	10288785	354	+	Sfmbt2	81899	-	37.4068186294388	-0.0997912181680491	0.290841867930145	0.566826584160312	0.724752488668733	gRNA_vs_KO
Fcer1g-4.5	Fcer1g-4.5	chr1	171238610	171238894	285	+	Fcer1g	4386	-	64.8576720941598	-0.0839762814966121	0.231727119511545	0.566923789022388	0.724857300947208	gRNA_vs_KO
Ssna1+1.5	Ssna1+1.5	chr2	25270612	25270829	218	+	Ssna1	1716	+	65.2595720334452	-0.0886635109725081	0.248063092896717	0.566927419514801	0.724857300947208	gRNA_vs_KO
Ifih1+2.5	Ifih1+2.5	chr2	62643467	62644053	587	+	Ifih1	2493	+	134.320735227377	0.0717293598814997	0.191501706198342	0.566960727721267	0.724890912230824	gRNA_vs_KO
Cxcr4-32	Cxcr4-32	chr1	128624237	128624461	225	+	Cxcr4	32055	-	25.6577745415813	0.108362244007584	0.332480174786995	0.566995511285137	0.724926408985479	gRNA_vs_KO
Srbd1+138	Srbd1+138	chr17	86006754	86007891	1138	+	Srbd1	137851	+	86.6986335627307	-0.0790649116369493	0.215326783525926	0.567019958475677	0.724948689558576	gRNA_vs_KO
Slc5a3+49.5	Slc5a3+49.5	chr16	92107496	92107765	270	+	Slc5a3	49308	+	37.9831673622493	-0.10383186927413	0.309150517109019	0.567038554579932	0.724962487981151	gRNA_vs_KO
Tshz1+153	Tshz1+153	chr18	83934190	83934860	671	+	Tshz1	153179	+	135.154769526568	0.0656573791362881	0.172256982107935	0.567044792434376	0.724962487981151	gRNA_vs_KO
Ubr2+30.5	Ubr2+30.5	chr17	46979756	46980534	779	+	Ubr2	30409	+	170.838576951713	0.0618356462220749	0.160181302834041	0.567064278027151	0.72496944804422	gRNA_vs_KO
Kcnip3+14.5	Kcnip3+14.5	chr2	127506750	127508527	1778	+	Kcnip3	14454	+	238.996544772721	0.0562751688450589	0.142527611333475	0.567058567923456	0.72496944804422	gRNA_vs_KO
Chst10+0.5	Chst10+0.5	chr1	38897185	38898434	1250	+	Chst10	350	+	373.042239418721	-0.0469809083373301	0.112515654259248	0.567112697588282	0.724969935862864	gRNA_vs_KO
Elmo1+262	Elmo1+262	chr13	20352289	20352575	287	+	Elmo1	261836	+	37.1292298522347	0.1006512641284	0.294839608058414	0.567104228383986	0.724969935862864	gRNA_vs_KO
Ssbp2-7	Ssbp2-7	chr13	91453357	91453585	229	+	Ssbp2	6809	-	39.6052039219794	0.10254850719394	0.303285062879257	0.567115132351708	0.724969935862864	gRNA_vs_KO
Zfp131+0	Zfp131+0	chr13	119789654	119791916	2263	+	Zfp131	102	+	1150.06705229318	-0.0358622022342839	0.0769294318946598	0.567120826159157	0.724969935862864	gRNA_vs_KO
Zfp871+17	Zfp871+17	chr17	32771189	32771467	279	+	Zfp871	16957	+	42.9767356923394	-0.101014752846855	0.296431468136467	0.567111275038029	0.724969935862864	gRNA_vs_KO
Src+11.5	Src+11.5	chr2	157429701	157430088	388	+	Src	11450	+	41.9212660837054	0.0978166846473089	0.282917785831869	0.567095043047187	0.724969935862864	gRNA_vs_KO
C9orf72+0.5	C9orf72+0.5	chr4	35225022	35226609	1588	+	C9orf72	358	+	932.141786373789	-0.0374396313005285	0.0817255167463173	0.567092060017223	0.724969935862864	gRNA_vs_KO
Isg20-8.5	Isg20-8.5	chr7	78904548	78905012	465	+	Isg20	8641	-	51.0387798701723	-0.0924358936267495	0.261975317596181	0.567110537084084	0.724969935862864	gRNA_vs_KO
Ddx51+50.5	Ddx51+50.5	chr5	110703731	110704562	832	+	Ddx51	50695	+	871.885024940912	-0.0392427917455035	0.0873839873220083	0.567131968825752	0.724975204894243	gRNA_vs_KO
Nrp2-157	Nrp2-157	chr1	62545651	62546880	1230	+	Nrp2	157017	-	151.641422376532	0.0655783764674104	0.17206857773267	0.567161286088973	0.724983452798412	gRNA_vs_KO
Dock10-66	Dock10-66	chr1	80824207	80824453	247	+	Dock10	65802	-	27.2638881957642	-0.107043394100327	0.32544388746241	0.567157313283664	0.724983452798412	gRNA_vs_KO
Barx1-7	Barx1-7	chr13	48655720	48656345	626	+	Barx1	6963	-	117.558123839056	0.0689402922699696	0.1827258475091	0.567159148498177	0.724983452798412	gRNA_vs_KO
Ncoa6-19.5	Ncoa6-19.5	chr2	155492681	155493776	1096	+	Ncoa6	19333	-	59.4314318053238	0.085591807518004	0.237461380941772	0.567167144822991	0.724983452798412	gRNA_vs_KO
Lcorl-490	Lcorl-490	chr5	46347395	46347758	364	+	Lcorl	489960	-	72.4902255261822	-0.0897248922370817	0.252073789582387	0.567173525735174	0.724983452798412	gRNA_vs_KO
Klhl34+11	Klhl34+11	chrX	157829526	157829749	224	+	Klhl34	11202	+	19.691141670477	-0.114425510172408	0.378854246584542	0.567223747523879	0.725038673119872	gRNA_vs_KO
Slc16a9+73.5	Slc16a9+73.5	chr10	70318132	70319118	987	+	Slc16a9	73525	+	127.880913613448	-0.0713309268273498	0.190391503631094	0.5672419327506	0.725052942697617	gRNA_vs_KO
Nek6+60	Nek6+60	chr2	38571379	38572039	661	+	Nek6	60066	+	68.7310174721946	0.0851403575443264	0.235966684017549	0.567254665918272	0.725060243145109	gRNA_vs_KO
Ptpre+75.5	Ptpre+75.5	chr7	135612710	135613224	515	+	Ptpre	75486	+	293.693476731781	0.0502720540197867	0.123311427322232	0.56727948565807	0.725082992177606	gRNA_vs_KO
Rsad1+0.5	Rsad1+0.5	chr11	94548122	94549651	1530	+	Rsad1	367	+	773.734751819155	0.038889684669977	0.0863333476075023	0.567341398902188	0.725144176195273	gRNA_vs_KO
Rax+4.5	Rax+4.5	chr18	65934604	65935556	953	+	Rax	4705	+	485.216392208877	0.0434336852364456	0.100989493156124	0.567337055880983	0.725144176195273	gRNA_vs_KO
Pip4p2+97	Pip4p2+97	chr4	14960789	14961281	493	+	Pip4p2	96959	+	49.1162455926106	-0.0975633905227627	0.282156235566634	0.567357774749578	0.725156130964741	gRNA_vs_KO
Bcor+119	Bcor+119	chrX	12041445	12041754	310	+	Bcor	118754	+	34.844536691191	0.100100231065067	0.292800938604046	0.567406311086306	0.725209190166874	gRNA_vs_KO
Oma1+15	Oma1+15	chr4	103328431	103329551	1121	+	Oma1	15179	+	83.4202189457013	0.0766490344895899	0.207697351548226	0.567478077282455	0.725291938065481	gRNA_vs_KO
Pald1+0.5	Pald1+0.5	chr10	61382453	61383849	1397	+	Pald1	377	+	237.567089384096	0.0531521316435506	0.132716672486396	0.567497758299364	0.725304236490199	gRNA_vs_KO
Plekho1+30	Plekho1+30	chr3	95965221	95966400	1180	+	Plekho1	30189	+	179.829737058246	-0.0598128862528625	0.153988494072149	0.567501747849982	0.725304236490199	gRNA_vs_KO
Prima1+32.5	Prima1+32.5	chr12	103209638	103209838	201	+	Prima1	32410	+	37.8145284557248	0.103369329388752	0.307582438089216	0.567519692834274	0.72531819397323	gRNA_vs_KO
Lpgat1+23	Lpgat1+23	chr1	191740575	191741457	883	+	Lpgat1	23182	+	85.3019942912949	0.0785077941104584	0.21383145228991	0.567536754333536	0.725331021987239	gRNA_vs_KO
Wbp4-38	Wbp4-38	chr14	79518648	79519930	1283	+	Wbp4	37768	-	402.879645065179	-0.0457077660885761	0.108516687996998	0.567547965467409	0.72533637281291	gRNA_vs_KO
Cpt1c-3.5	Cpt1c-3.5	chr7	44977807	44978535	729	+	Cpt1c	3319	-	99.8751540944373	0.0731057026993892	0.196270115878805	0.567560002396125	0.725342778873535	gRNA_vs_KO
Cables1+21.5	Cables1+21.5	chr18	11860246	11860840	595	+	Cables1	21323	+	96.8378498416027	-0.0745182973717171	0.200834943005422	0.56757346720213	0.72535100958294	gRNA_vs_KO
Trpm3+165.5	Trpm3+165.5	chr19	22304225	22304574	350	+	Trpm3	165353	+	31.5046741250629	-0.104050330860033	0.310904819468817	0.567590425041561	0.725357137972754	gRNA_vs_KO
B230118H07Rik-3.5	B230118H07Rik-3.5	chr2	101652456	101653423	968	+	B230118H07Rik	3406	-	99.4799050873637	-0.0724717233134737	0.194251650573103	0.567592311692199	0.725357137972754	gRNA_vs_KO
Trim11-10.5	Trim11-10.5	chr11	58967353	58967929	577	+	Trim11	10449	-	39.5561740304118	-0.0976110559270299	0.282605761216664	0.567606361857525	0.725363323892329	gRNA_vs_KO
Bsn+0	Bsn+0	chr9	108190005	108190571	567	+	Bsn	94	+	44.0625329078021	-0.0984246324642385	0.285956112042119	0.567611201437845	0.725363323892329	gRNA_vs_KO
Gbp7-6	Gbp7-6	chr3	142523693	142525112	1420	+	Gbp7	5937	-	124.460137747434	-0.0682650197255704	0.180843685917531	0.567634995724362	0.725377461491778	gRNA_vs_KO
Ntrk3+94	Ntrk3+94	chr7	78643807	78644049	243	+	Ntrk3	94082	+	47.553526592599	-0.0923408385770822	0.262086739894311	0.567636313924493	0.725377461491778	gRNA_vs_KO
Dis3l2+54.5	Dis3l2+54.5	chr1	86758096	86758497	402	+	Dis3l2	54488	+	59.6495637377229	0.0878390436633302	0.24571716434302	0.567656733126545	0.725394577910639	gRNA_vs_KO
Ptpn14+88.5	Ptpn14+88.5	chr1	189816287	189817260	974	+	Ptpn14	88505	+	77.1565790652398	0.0871180004813069	0.243268098396023	0.567783368673587	0.725547423481067	gRNA_vs_KO
Wfdc21-9.5	Wfdc21-9.5	chr11	83737097	83737960	864	+	Wfdc21	9409	-	353.57970305263	-0.0467790182994027	0.112124735397942	0.567796262225376	0.725554920767651	gRNA_vs_KO
Tnfrsf14+7	Tnfrsf14+7	chr4	154921483	154921770	288	+	Tnfrsf14	6935	+	40.5561742402678	0.0969589574306801	0.28017832485116	0.567819967622825	0.725576233547414	gRNA_vs_KO
Tmem92-3.5	Tmem92-3.5	chr11	94785176	94786897	1722	+	Tmem92	3332	-	281.664377826441	0.0514821252717022	0.127469080388078	0.567832326336126	0.725583046868809	gRNA_vs_KO
Ccdc33-32	Ccdc33-32	chr9	58150906	58151191	286	+	Ccdc33	32224	-	34.7494782066211	0.104523713041914	0.313528801589286	0.567840512993953	0.725584528984366	gRNA_vs_KO
Pofut2+30	Pofut2+30	chr10	77288664	77289410	747	+	Pofut2	29819	+	124.091813154672	0.068684376094547	0.182322914602371	0.567896767599556	0.72563845201057	gRNA_vs_KO
Zc3h18-6.5	Zc3h18-6.5	chr8	122369398	122370430	1033	+	Zc3h18	6692	-	158.697641606464	0.0637066248449198	0.166522972107766	0.567891194491374	0.72563845201057	gRNA_vs_KO
Slc44a1+18.5	Slc44a1+18.5	chr4	53458520	53459361	842	+	Slc44a1	18527	+	181.608109932098	-0.0586650652322713	0.15054121443401	0.567916067029286	0.725654132717649	gRNA_vs_KO
Pgrmc1+0	Pgrmc1+0	chrX	36597462	36599375	1914	+	Pgrmc1	212	+	642.662106203281	0.0417042601829738	0.095566933342686	0.567941734093179	0.725677949173565	gRNA_vs_KO
Thg1l-0.5	Thg1l-0.5	chr11	45955122	45956869	1748	+	Thg1l	500	-	863.328850398437	0.0369307182385527	0.0804176107641537	0.567972141346858	0.7257078216625	gRNA_vs_KO
Spdya+9.5	Spdya+9.5	chr17	71561587	71561875	289	+	Spdya	9670	+	45.3579192715555	-0.0931324341364549	0.265387786303328	0.567990261914589	0.725713014988004	gRNA_vs_KO
Emx2-40	Emx2-40	chr19	59418040	59418635	596	+	Emx2	40032	-	118.289248685976	-0.069610418278566	0.185322572800833	0.567983452877098	0.725713014988004	gRNA_vs_KO
Alkbh3+0	Alkbh3+0	chr2	94009961	94011309	1349	+	Alkbh3	170	+	465.064007279007	0.0433683118014732	0.101020998548792	0.568007335164327	0.725716869946404	gRNA_vs_KO
Blm-9	Blm-9	chr7	80544068	80544291	224	+	Blm	9059	-	38.56201551557	-0.096761051014317	0.279568383003356	0.568005986654712	0.725716869946404	gRNA_vs_KO
Gal3st1-0.5	Gal3st1-0.5	chr11	3982574	3983943	1370	+	Gal3st1	375	-	88.1610294987382	-0.0818069266210846	0.225166014935808	0.568034222930511	0.725737485621667	gRNA_vs_KO
Arhgap5-155	Arhgap5-155	chr12	52348357	52349293	937	+	Arhgap5	155144	-	275.68628952182	-0.0570408833516525	0.145426902331931	0.568044555494867	0.725737485621667	gRNA_vs_KO
Eif4g2-21	Eif4g2-21	chr7	111103289	111104357	1069	+	Eif4g2	20792	-	80.0320944160139	-0.0826450908788966	0.228007094200594	0.568042125986131	0.725737485621667	gRNA_vs_KO
Cers6+74.5	Cers6+74.5	chr2	68935589	68936525	937	+	Cers6	74616	+	279.26745008951	-0.0529656368131445	0.13238035501207	0.568101305700201	0.725801009930253	gRNA_vs_KO
Angpt2-16	Angpt2-16	chr8	18757235	18757646	412	+	Angpt2	15877	-	52.5865740604408	-0.0947457874034426	0.271700113597139	0.568113839018247	0.725808042276823	gRNA_vs_KO
Ptgs1+17.5	Ptgs1+17.5	chr2	36247935	36248166	232	+	Ptgs1	17624	+	25.6181794127258	0.110272601531354	0.346191589126883	0.568126898271279	0.725815746362461	gRNA_vs_KO
Lactbl1+89.5	Lactbl1+89.5	chr4	136711929	136712670	742	+	Lactbl1	89678	+	83.2729921424861	-0.0782812399519241	0.213483034572147	0.568141484897457	0.725825401542943	gRNA_vs_KO
Arap2+348.5	Arap2+348.5	chr5	62417607	62417908	302	+	Arap2	348400	+	35.6015827253621	0.102196142225963	0.302936874420739	0.568151317116084	0.725828982597699	gRNA_vs_KO
Atxn1-78.5	Atxn1-78.5	chr13	46043064	46043969	906	+	Atxn1	78507	-	250.043758104889	-0.0574104902985979	0.146667265306697	0.568175072038765	0.725830444432773	gRNA_vs_KO
Prkce+126	Prkce+126	chr17	86293132	86294009	878	+	Prkce	125785	+	122.928697680295	0.0681736752515816	0.18085479906828	0.568180578001064	0.725830444432773	gRNA_vs_KO
Lmntd1+145	Lmntd1+145	chr6	145469031	145470053	1023	+	Lmntd1	144775	+	108.024449565366	0.0731246119901497	0.196701005177203	0.568176714898313	0.725830444432773	gRNA_vs_KO
Sh2d1a+23.5	Sh2d1a+23.5	chrX	42525395	42526586	1192	+	Sh2d1a	23537	+	59.9784071150429	-0.0871678470053184	0.243756720363187	0.568180327687492	0.725830444432773	gRNA_vs_KO
Maf+164.5	Maf+164.5	chr8	115542827	115543381	555	+	Maf	164688	+	68.9323834845513	-0.0897046583162627	0.252873633531371	0.568220616861828	0.725872612635339	gRNA_vs_KO
Tbl1xr1-532	Tbl1xr1-532	chr3	21544420	21544779	360	+	Tbl1xr1	532050	-	63.3792252910356	-0.0886713053929291	0.249181751107852	0.568268711800393	0.725923798505223	gRNA_vs_KO
Anxa2+14	Anxa2+14	chr9	69467013	69468116	1104	+	Anxa2	13944	+	469.288790847633	-0.04726366938394	0.113902972415172	0.568274745808345	0.725923798505223	gRNA_vs_KO
Plekhg3+6	Plekhg3+6	chr12	76536596	76537207	612	+	Plekhg3	6010	+	101.517998330409	0.084033335552187	0.232929335366977	0.568293785227071	0.725939139276403	gRNA_vs_KO
Smurf2+30	Smurf2+30	chr11	106890571	106890765	195	+	Smurf2	30045	+	37.478233249742	0.0998213293396491	0.292637854251941	0.568335347127474	0.725976581784895	gRNA_vs_KO
Cck-55	Cck-55	chr9	121550309	121550912	604	+	Cck	54915	-	74.3011887945081	0.0821475340383914	0.226531326156235	0.568337157837763	0.725976581784895	gRNA_vs_KO
Zswim6+15	Zswim6+15	chr13	107874904	107875167	264	+	Zswim6	15027	+	21.9926564219488	0.1121233942855	0.360132407335241	0.568352230577184	0.72598685448113	gRNA_vs_KO
Btbd17+0.5	Btbd17+0.5	chr11	114795232	114795892	661	+	Btbd17	381	+	73.2034865022881	-0.0839235898212801	0.232604067717786	0.56836366707895	0.725992482218856	gRNA_vs_KO
Smc6+26.5	Smc6+26.5	chr12	11292224	11292529	306	+	Smc6	26490	+	24.8896758192693	0.109536067275445	0.341892596362013	0.56837589609399	0.725999122112114	gRNA_vs_KO
C1ql3+42	C1ql3+42	chr2	12969890	12970187	298	+	C1ql3	41766	+	81.6145327475177	0.0782800868157826	0.213639091064308	0.568383880454813	0.726000340117315	gRNA_vs_KO
Slc35d2-0	Slc35d2-0	chr13	64128748	64130187	1440	+	Slc35d2	98	-	418.099375640441	-0.0447183035036266	0.10560320583454	0.568420170672184	0.726028732170721	gRNA_vs_KO
Pmepa1-30.5	Pmepa1-30.5	chr2	173306596	173307913	1318	+	Pmepa1	30720	-	369.773648343932	0.0485640973373466	0.11821654132625	0.568413905798106	0.726028732170721	gRNA_vs_KO
Pck2+0	Pck2+0	chr14	55539843	55541153	1311	+	Pck2	232	+	882.101648547451	0.0373113778692593	0.0817356407546959	0.568456054285203	0.726056603486753	gRNA_vs_KO
Prkacb+0	Prkacb+0	chr3	146812155	146813571	1417	+	Prkacb	125	+	440.04911236055	-0.0453895353881649	0.107821781826295	0.568454941953074	0.726056603486753	gRNA_vs_KO
Irf2bpl+60.5	Irf2bpl+60.5	chr12	86823311	86825689	2379	+	Irf2bpl	60296	+	1943.58540553648	-0.0321618819735297	0.0665843696951628	0.568498248914001	0.72607844656052	gRNA_vs_KO
Zfp148+0.5	Zfp148+0.5	chr16	33379879	33382731	2853	+	Zfp148	469	+	620.452506185969	0.0427814008510589	0.0992778386717751	0.568496489035139	0.72607844656052	gRNA_vs_KO
N4bp2l1-30.5	N4bp2l1-30.5	chr5	150627056	150627922	867	+	N4bp2l1	30300	-	50.7653723471499	0.0960314065011672	0.277139534217355	0.568501282243057	0.72607844656052	gRNA_vs_KO
Msmo1-29.5	Msmo1-29.5	chr8	64763154	64763515	362	+	Msmo1	29541	-	56.5478530409791	0.0888133817104717	0.249878178071456	0.5684952326499	0.72607844656052	gRNA_vs_KO
Mest+12	Mest+12	chr6	30735242	30735799	558	+	Mest	11973	+	67.856285346378	0.0843082089826475	0.234071057975461	0.568558131374314	0.726133090655911	gRNA_vs_KO
Zdhhc3+0.5	Zdhhc3+0.5	chr9	123111787	123114065	2279	+	Zdhhc3	277	+	479.703525159473	0.0439876055078389	0.103254649417863	0.568556680140941	0.726133090655911	gRNA_vs_KO
Sardh+11	Sardh+11	chr2	27237105	27237919	815	+	Sardh	10823	+	84.0288829795857	-0.0773817251986674	0.210807571533246	0.568581069953542	0.726153405357905	gRNA_vs_KO
Myo18b+116	Myo18b+116	chr5	112780364	112780731	368	+	Myo18b	115813	+	30.9839778385377	0.107480208806902	0.330077111154563	0.568607249005038	0.726177858018901	gRNA_vs_KO
Kctd4-17	Kctd4-17	chr14	75937682	75938288	607	+	Kctd4	17021	-	91.7528935031403	-0.0759607940186998	0.206182160218788	0.568630322577774	0.726198344065066	gRNA_vs_KO
Arl4a+21	Arl4a+21	chr12	40016706	40017515	810	+	Arl4a	20913	+	264.978306997813	-0.0515948377494924	0.128185273922902	0.568650105567679	0.726214627249908	gRNA_vs_KO
Uba2+17.5	Uba2+17.5	chr7	34151994	34152331	338	+	Uba2	17435	+	84.834950164806	0.0784749967777764	0.214467037495707	0.568661313324657	0.726216444348738	gRNA_vs_KO
Saraf+216.5	Saraf+216.5	chr8	34370620	34371100	481	+	Saraf	216297	+	65.4554289947297	0.0856624208473753	0.238848618897742	0.568665594200564	0.726216444348738	gRNA_vs_KO
Ssb-10	Ssb-10	chr2	69851577	69851843	267	+	Ssb	9849	-	40.3360713097671	-0.0987961499284323	0.288660432349961	0.568688677418876	0.726236941222043	gRNA_vs_KO
Fgfr4+0.5	Fgfr4+0.5	chr13	55152503	55153554	1052	+	Fgfr4	388	+	87.5552879097479	-0.0781108587778825	0.213305385984804	0.568725428164911	0.726274891322146	gRNA_vs_KO
Dnajb1+0.5	Dnajb1+0.5	chr8	83607556	83609342	1787	+	Dnajb1	256	+	2040.56850549339	0.0301796128234	0.0612713041149922	0.568749572820528	0.726296742427718	gRNA_vs_KO
2700049A03Rik-0	2700049A03Rik-0	chr12	71135774	71137861	2088	+	2700049A03Rik	28	-	387.23978614996	-0.0473328464382091	0.114347434772784	0.568818945419775	0.726367365841559	gRNA_vs_KO
Zfp473-21.5	Zfp473-21.5	chr7	44772464	44772824	361	+	Zfp473	21593	-	35.3938817217139	0.105215534444514	0.318310153391728	0.568813227553873	0.726367365841559	gRNA_vs_KO
Sypl+56	Sypl+56	chr12	33009783	33010498	716	+	Sypl	56249	+	117.685318681313	-0.0683277948290114	0.181712263343594	0.568841001900531	0.726386548479532	gRNA_vs_KO
Sh3bp5-26.5	Sh3bp5-26.5	chr14	31462406	31462722	317	+	Sh3bp5	26485	-	51.4808922127207	-0.0916462922353455	0.260570222029605	0.568856878720141	0.726388856832807	gRNA_vs_KO
Fam234b-19.5	Fam234b-19.5	chr6	135178188	135178877	690	+	Fam234b	19442	-	108.599805291679	-0.0723591723957096	0.194639680224797	0.568855467670569	0.726388856832807	gRNA_vs_KO
Fcgr4-21	Fcgr4-21	chr1	170996788	170998909	2122	+	Fcgr4	21069	-	244.53938961284	0.0531566212836153	0.133337152565875	0.568875379917597	0.726403498711354	gRNA_vs_KO
Tmem92-36.5	Tmem92-36.5	chr11	94819103	94819726	624	+	Tmem92	36710	-	63.5455778468273	-0.0862228485852439	0.24099051134432	0.568898592125642	0.726424155696861	gRNA_vs_KO
Aox1-0	Aox1-0	chr1	58029260	58030301	1042	+	Aox1	148	-	283.404337263837	0.0509859936125449	0.126323359807933	0.56891809292109	0.726440073143378	gRNA_vs_KO
Timp3-117.5	Timp3-117.5	chr10	86181983	86183497	1515	+	Timp3	117629	-	197.829901735306	0.0647627707791803	0.170422726853274	0.568945865567536	0.72644858638965	gRNA_vs_KO
Vps26c+7	Vps26c+7	chr16	94519234	94520544	1311	+	Vps26c	6939	+	105.037603449029	0.0722279773368682	0.194270413784928	0.568945446481994	0.72644858638965	gRNA_vs_KO
Ap5z1+26	Ap5z1+26	chr5	142489196	142490471	1276	+	Ap5z1	25889	+	109.628071621276	-0.0730354735859362	0.196868591324867	0.568933442097089	0.72644858638965	gRNA_vs_KO
Tbl1x+127	Tbl1x+127	chrX	77638034	77638393	360	+	Tbl1x	127200	+	104.142616708937	-0.0750763097347106	0.203504339785583	0.568959742385903	0.726457321958729	gRNA_vs_KO
1700129C05Rik+497	1700129C05Rik+497	chr14	58645615	58645899	285	+	1700129C05Rik	497134	+	56.6837234959638	0.0962847696717401	0.278633748879956	0.568983009931682	0.726478047401457	gRNA_vs_KO
Hira+211	Hira+211	chr16	19087573	19088236	664	+	Hira	210867	+	62.8184660956406	-0.090757045839762	0.257387620169379	0.568995622115452	0.726485167723543	gRNA_vs_KO
Car4+55.5	Car4+55.5	chr11	85013070	85013376	307	+	Car4	55437	+	40.0673672055363	0.0963548842182531	0.278979028633316	0.569045968752859	0.726538613523832	gRNA_vs_KO
Vps52-0	Vps52-0	chr17	33955258	33956348	1091	+	Vps52	6	-	535.603974300083	0.0420139834367141	0.0969672059736705	0.569051553805607	0.726538613523832	gRNA_vs_KO
Gch1+111.5	Gch1+111.5	chr14	47077375	47078248	874	+	Gch1	111600	+	77.677095935433	-0.0785883330620559	0.215120582622618	0.569079481681605	0.726565286956187	gRNA_vs_KO
Themis-179.5	Themis-179.5	chr10	28488403	28489350	948	+	Themis	179481	-	142.052220764539	0.0634533752942689	0.16634150443254	0.569098833626174	0.726581010648484	gRNA_vs_KO
Zfat+478	Zfat+478	chr15	67780439	67781425	987	+	Zfat	477922	+	646.356633256909	-0.0455146018261445	0.108494793924122	0.569133381513739	0.726607150939142	gRNA_vs_KO
Ttc9b-9.5	Ttc9b-9.5	chr7	27644272	27645015	744	+	Ttc9b	9269	-	78.5427395701072	-0.0792725872127102	0.217429330701176	0.569130600594196	0.726607150939142	gRNA_vs_KO
Kif18a-638.5	Kif18a-638.5	chr2	108641981	108642354	374	+	Kif18a	638568	-	48.9526905422189	-0.0983043944575481	0.287102356145384	0.569161677947487	0.726613437845084	gRNA_vs_KO
Gm20721+19	Gm20721+19	chr2	174327127	174328130	1004	+	Gm20721	19082	+	435.627254616819	-0.0476449423517039	0.115510391800384	0.569164193269858	0.726613437845084	gRNA_vs_KO
Fancf-17	Fancf-17	chr7	51878886	51879969	1084	+	Fancf	17159	-	459.912715145947	0.0443372622492709	0.104626221365566	0.569149587679128	0.726613437845084	gRNA_vs_KO
Lonp2+50.5	Lonp2+50.5	chr8	86674485	86674980	496	+	Lonp2	50689	+	86.8350845911136	0.0766413253831889	0.208752915280073	0.569166452838463	0.726613437845084	gRNA_vs_KO
Otud1+25.5	Otud1+25.5	chr2	19683041	19683437	397	+	Otud1	25487	+	82.6673764100128	0.0784301437533148	0.214660093609068	0.569175754645653	0.726616329460106	gRNA_vs_KO
S1pr1+159.5	S1pr1+159.5	chr3	115555242	115555464	223	+	S1pr1	159717	+	25.565885734748	0.111661328846653	0.358432473407859	0.569186955947455	0.726621645890368	gRNA_vs_KO
Uggt1-6.5	Uggt1-6.5	chr1	36250948	36251225	278	+	Uggt1	6365	-	52.4965819683573	0.0896272726585167	0.253439028907343	0.569229989199533	0.726656719222233	gRNA_vs_KO
Abr+82.5	Abr+82.5	chr11	76540901	76541566	666	+	Abr	82323	+	155.450981304712	-0.0633689362528656	0.166143563632513	0.569235541525145	0.726656719222233	gRNA_vs_KO
Wnt8a-1	Wnt8a-1	chr18	34541296	34541579	284	+	Wnt8a	873	-	28.9775400164442	-0.106363445999362	0.324907220847202	0.569227832517751	0.726656719222233	gRNA_vs_KO
Isg20l2-0	Isg20l2-0	chr3	87929535	87930828	1294	+	Isg20l2	130	-	528.258538505599	-0.0430344037436099	0.100387139797366	0.569267114437489	0.726688039915629	gRNA_vs_KO
Isca1-0.5	Isca1-0.5	chr13	59769134	59771564	2431	+	Isca1	538	-	1883.30466452675	-0.0327600717615972	0.0684422353103828	0.569277071413841	0.726691766728394	gRNA_vs_KO
Pank2+0	Pank2+0	chr2	131261906	131263552	1647	+	Pank2	234	+	1616.27258498221	0.0338243829990816	0.0714958925158936	0.569305671320008	0.726719291168631	gRNA_vs_KO
Kcnh2+90	Kcnh2+90	chr5	24261200	24261567	368	+	Kcnh2	90219	+	131.943627670951	0.0668019806616342	0.177108858527883	0.569315595249861	0.726722975319563	gRNA_vs_KO
Calm1+83	Calm1+83	chr12	100282124	100282945	822	+	Calm1	83099	+	200.780698624652	-0.0568482411268124	0.145432034995043	0.569375753306699	0.726755658217979	gRNA_vs_KO
AL845275.1-398.5	AL845275.1-398.5	chr2	6720602	6722300	1699	+	AL845275.1	398370	-	715.966417761217	-0.0439033743040627	0.103279905707535	0.569366262617922	0.726755658217979	gRNA_vs_KO
Cdc7+32	Cdc7+32	chr5	106995990	106996360	371	+	Cdc7	31853	+	50.731954081361	0.0950935740344998	0.274250530755057	0.569349373230759	0.726755658217979	gRNA_vs_KO
Alox5ap-12	Alox5ap-12	chr5	149252393	149252763	371	+	Alox5ap	12186	-	62.5103813928389	0.0858422716911777	0.240022194688358	0.569372855187327	0.726755658217979	gRNA_vs_KO
Alg8+0	Alg8+0	chr7	97370953	97372447	1495	+	Alg8	94	+	370.473323640574	-0.0486906550270859	0.119025391928801	0.569376389639515	0.726755658217979	gRNA_vs_KO
Kpna2+26.5	Kpna2+26.5	chr11	106972709	106973005	297	+	Kpna2	26682	+	15.2573801662878	-0.115165771560744	0.407298567887905	0.569390332222541	0.7267644710173	gRNA_vs_KO
Ift27-0	Ift27-0	chr15	78173650	78174737	1088	+	Ift27	85	-	2224.13650190653	0.030735739265376	0.0628908310149275	0.569405236882188	0.726774511569136	gRNA_vs_KO
Ifng+54	Ifng+54	chr10	118494088	118496139	2052	+	Ifng	54067	+	507.378482068735	-0.0439156135288841	0.10333937465475	0.569417648943504	0.726781370422316	gRNA_vs_KO
Cgas+15.5	Cgas+15.5	chr9	78427144	78428561	1418	+	Cgas	15383	+	129.520683503638	0.0674396132123139	0.179210213415367	0.569440286979478	0.726801280959926	gRNA_vs_KO
Gm28035+11.5	Gm28035+11.5	chr2	30251388	30252885	1498	+	Gm28035	11569	+	1080.7623143972	0.0353793407675077	0.0761225050423512	0.569447932037597	0.726802055055402	gRNA_vs_KO
Tubd1+42	Tubd1+42	chr11	86586322	86587647	1326	+	Tubd1	41993	+	2510.80726227936	0.0320470887197965	0.0664933557353474	0.569486913618681	0.726824856937781	gRNA_vs_KO
Uncx-7	Uncx-7	chr5	139535883	139537385	1503	+	Uncx	6857	-	114.440665276986	-0.0692687997612269	0.185078768815388	0.569481042537518	0.726824856937781	gRNA_vs_KO
Msantd4+20	Msantd4+20	chr9	4396342	4396607	266	+	Msantd4	19912	+	18.2064650134745	0.114483452855527	0.389297798603786	0.569477511825856	0.726824856937781	gRNA_vs_KO
Efna5+18	Efna5+18	chr17	62862549	62863960	1412	+	Efna5	18061	+	74.0012430823715	0.0878979683045876	0.247412433606758	0.569503669320013	0.726837258293179	gRNA_vs_KO
Vash2+23	Vash2+23	chr1	190955909	190956717	809	+	Vash2	22981	+	153.887140751551	-0.0611980896808577	0.159398045665317	0.569550683317286	0.726845111663994	gRNA_vs_KO
Zdhhc17+34	Zdhhc17+34	chr10	110976062	110976364	303	+	Zdhhc17	33925	+	70.2286557662072	-0.0810178651433706	0.223562773131163	0.569541329712765	0.726845111663994	gRNA_vs_KO
Mllt10+39.5	Mllt10+39.5	chr2	18094035	18095226	1192	+	Mllt10	39393	+	140.466849160763	-0.068424638050697	0.182410466683024	0.56953852497079	0.726845111663994	gRNA_vs_KO
Abi1+0.5	Abi1+0.5	chr2	23039219	23040758	1540	+	Abi1	251	+	1018.53652717223	-0.0356839307071183	0.077067464982971	0.56954710501015	0.726845111663994	gRNA_vs_KO
Fgfbp1-14.5	Fgfbp1-14.5	chr5	43996270	43996529	260	+	Fgfbp1	14619	-	28.2940219350873	-0.109890093668121	0.346412264022825	0.569552056606434	0.726845111663994	gRNA_vs_KO
Zfp11+0.5	Zfp11+0.5	chr5	129668826	129670427	1602	+	Zfp11	471	+	269.757097490985	-0.0507619075181053	0.125862294780502	0.569547010327084	0.726845111663994	gRNA_vs_KO
Tulp3+10	Tulp3+10	chr6	128345262	128346278	1017	+	Tulp3	10079	+	135.794876537601	-0.0682009435555445	0.18170760713357	0.569560255982299	0.726846592507349	gRNA_vs_KO
Clybl+2.5	Clybl+2.5	chr14	122184097	122184301	205	+	Clybl	2495	+	109.70265118477	0.0722623538342092	0.194769929703062	0.569598418686872	0.726886310662989	gRNA_vs_KO
Ppp2r5a-71.5	Ppp2r5a-71.5	chr1	191474530	191475186	657	+	Ppp2r5a	71585	-	115.147874846988	-0.0698691108791667	0.187077145664815	0.569612115177274	0.726894805951843	gRNA_vs_KO
Pex16-6.5	Pex16-6.5	chr2	92367808	92368247	440	+	Pex16	6646	-	39.6179735119753	0.100877279580734	0.298748710346893	0.569630543638097	0.726909339529769	gRNA_vs_KO
Ets1+293.5	Ets1+293.5	chr9	32929678	32930053	376	+	Ets1	293644	+	86.0546257403718	0.0761083780043125	0.207306988461119	0.569639572961425	0.726911878594604	gRNA_vs_KO
Zswim7+3	Zswim7+3	chr11	62277990	62278689	700	+	Zswim7	3034	+	389.968646929426	0.0469584332984767	0.113450819757164	0.569653284464375	0.72692039240968	gRNA_vs_KO
Pimreg+10.5	Pimreg+10.5	chr11	72052055	72053212	1158	+	Pimreg	10601	+	180.467427262689	-0.0578533355807603	0.148782776542788	0.569661458359475	0.72692183969797	gRNA_vs_KO
Cda-0	Cda-0	chr4	138367666	138368343	678	+	Cda	11	-	72.0099068228082	-0.0845258761538341	0.23565951941698	0.569674569389524	0.72692958694993	gRNA_vs_KO
Tmem54-19	Tmem54-19	chr4	129085584	129087347	1764	+	Tmem54	19080	-	215.159212606799	-0.0620231205260679	0.162101159546037	0.569703293691266	0.7269572569796	gRNA_vs_KO
Ablim2+21	Ablim2+21	chr5	35778541	35778747	207	+	Ablim2	20764	+	39.2770028829233	-0.0998630790715961	0.294414262360396	0.569754212154114	0.727005393470775	gRNA_vs_KO
Crybb3-65	Crybb3-65	chr5	113146389	113146890	502	+	Crybb3	65054	-	45.1099451484089	0.0952418599841332	0.275239895562102	0.569762138989115	0.727005393470775	gRNA_vs_KO
Fbxo27-27	Fbxo27-27	chr7	28665354	28666359	1006	+	Fbxo27	26990	-	79.961372690998	-0.0773791067439581	0.211567584986507	0.569760267266038	0.727005393470775	gRNA_vs_KO
Hspa9-0	Hspa9-0	chr18	34953819	34955384	1566	+	Hspa9	243	-	733.011871631048	0.0390567646661786	0.0876432949853746	0.569777035209118	0.72701541705109	gRNA_vs_KO
Tbx3+0	Tbx3+0	chr5	119669917	119671536	1620	+	Tbx3	57	+	452.41672551785	-0.0469670002561437	0.113531307888254	0.569784303853568	0.727015707986351	gRNA_vs_KO
Rictor+17	Rictor+17	chr15	6725084	6725879	796	+	Rictor	17102	+	143.906432171191	-0.0655481412419882	0.173385548360967	0.569820567103158	0.727050509831496	gRNA_vs_KO
Dclk2+164	Dclk2+164	chr3	86756160	86757271	1112	+	Dclk2	164135	+	692.794522525156	0.0393459289941717	0.0885846045462169	0.569825661056197	0.727050509831496	gRNA_vs_KO
Foxb1+2	Foxb1+2	chr9	69758841	69759149	309	+	Foxb1	1943	+	30.5899793517124	-0.106014058324048	0.324062185353701	0.569913997550927	0.727154234929863	gRNA_vs_KO
Mypn+27	Mypn+27	chr10	63176530	63177695	1166	+	Mypn	26838	+	200.607076482413	-0.0573375872169681	0.147255458960311	0.569922020169148	0.727155486120029	gRNA_vs_KO
Aspm+6	Aspm+6	chr1	139460773	139461165	393	+	Aspm	6197	+	49.8901380747448	-0.090314725715875	0.256569904360458	0.569943088599972	0.727173382042345	gRNA_vs_KO
Tgm2-21	Tgm2-21	chr2	158166429	158168920	2492	+	Tgm2	21237	-	1645.16996029252	-0.0333903569028823	0.070406110235551	0.569958421829258	0.727183960240309	gRNA_vs_KO
Pax7+12	Pax7+12	chr4	139821270	139821937	668	+	Pax7	11923	+	47.9275246738552	-0.0911900772378307	0.259847809019504	0.56997215756305	0.727192500030401	gRNA_vs_KO
Thoc3+21.5	Thoc3+21.5	chr13	54446924	54447854	931	+	Thoc3	21458	+	168.919047265632	-0.0595568833073223	0.154377926861542	0.569979338065174	0.727192676294972	gRNA_vs_KO
Rasl10b-5	Rasl10b-5	chr11	83403771	83404046	276	+	Rasl10b	5226	-	40.7474060613985	0.0981619964573335	0.28740861031232	0.570005593084658	0.727205568249374	gRNA_vs_KO
Slco3a1+88.5	Slco3a1+88.5	chr7	74466184	74466740	557	+	Slco3a1	88316	+	75.8916499220019	0.0813005849879395	0.224848724747438	0.570010570293784	0.727205568249374	gRNA_vs_KO
Herc1-55.5	Herc1-55.5	chr9	66294788	66295123	336	+	Herc1	55492	-	26.7692827991159	-0.108115096012269	0.336056340725122	0.570010253687029	0.727205568249374	gRNA_vs_KO
AL929275.1+12	AL929275.1+12	chr2	31701206	31701452	247	+	AL929275.1	12211	+	23.0432144054332	-0.110292634341017	0.35016336285539	0.570048151892771	0.727244528841704	gRNA_vs_KO
Sec24a+7.5	Sec24a+7.5	chr11	51755671	51756911	1241	+	Sec24a	7341	+	604.142874193781	-0.0408539825569422	0.093539571405436	0.570068038703097	0.727245053639996	gRNA_vs_KO
Insl6+16.5	Insl6+16.5	chr19	29308724	29309130	407	+	Insl6	16427	+	32.3696285277939	0.10173517058234	0.303162731483548	0.570069691814664	0.727245053639996	gRNA_vs_KO
Anxa10-147.5	Anxa10-147.5	chr8	62270417	62270668	252	+	Anxa10	147391	-	32.3748355017563	-0.103157743060452	0.309840106791191	0.570067456074327	0.727245053639996	gRNA_vs_KO
Slamf1+0	Slamf1+0	chr1	171766834	171767823	990	+	Slamf1	201	+	260.678754397806	0.0528635802213828	0.132923200139258	0.570085917224531	0.727247783218298	gRNA_vs_KO
Pfn3+4	Pfn3+4	chr13	55410847	55411299	453	+	Pfn3	4157	+	40.4452679800648	0.0981002144970078	0.287227986526592	0.570079341198438	0.727247783218298	gRNA_vs_KO
Kcnj6+105.5	Kcnj6+105.5	chr16	94892033	94892534	502	+	Kcnj6	105416	+	45.804160546867	0.093444667855488	0.268559933560052	0.570134815280825	0.727292191506763	gRNA_vs_KO
Rasa2-18.5	Rasa2-18.5	chr9	96649659	96650652	994	+	Rasa2	18537	-	606.531661589486	0.0416920785806468	0.0962981003116328	0.570134350014415	0.727292191506763	gRNA_vs_KO
Gpr174+56.5	Gpr174+56.5	chrX	107312475	107312732	258	+	Gpr174	56725	+	21.2564271810504	0.112641612167113	0.36940264079679	0.570150258108168	0.727302906214476	gRNA_vs_KO
Tiprl-14	Tiprl-14	chr1	165250561	165251175	615	+	Tiprl	13871	-	117.426584599224	0.0759630941784179	0.207162113118094	0.570159537665632	0.727305758679578	gRNA_vs_KO
Kpna2+19	Kpna2+19	chr11	106980384	106980912	529	+	Kpna2	18891	+	70.479889670917	0.0802788523707056	0.221521148502389	0.570186494783046	0.727327273521871	gRNA_vs_KO
Arpp21+59	Arpp21+59	chr9	112176760	112177335	576	+	Arpp21	58889	+	84.3674863820481	0.0825770992000671	0.229324453867621	0.570190491176341	0.727327273521871	gRNA_vs_KO
Rap1gap-23	Rap1gap-23	chr4	137641260	137642359	1100	+	Rap1gap	22914	-	241.253586220465	0.0530071989387001	0.133448518116227	0.570221808687867	0.727349429023258	gRNA_vs_KO
Zfx+1	Zfx+1	chrX	94121694	94123620	1927	+	Zfx	1043	+	720.934520983207	0.0396628174532824	0.089733467409658	0.570221947779583	0.727349429023258	gRNA_vs_KO
Tgfbr2-18	Tgfbr2-18	chr9	116193076	116193408	333	+	Tgfbr2	17881	-	42.6056537210319	-0.0964239891109737	0.280492905805269	0.570265920027349	0.727396532623762	gRNA_vs_KO
Gpat3+319	Gpat3+319	chr5	101164391	101165323	933	+	Gpat3	319144	+	128.836613141725	-0.0663567063652207	0.176214611616436	0.570284428272543	0.727411155128439	gRNA_vs_KO
Klf7+165.5	Klf7+165.5	chr1	63956577	63956898	322	+	Klf7	165543	+	50.2854685621388	-0.0897444427107662	0.254767440100801	0.570292736320902	0.727412766842437	gRNA_vs_KO
Mars2+1	Mars2+1	chr1	55236655	55239545	2891	+	Mars2	923	+	1195.12391387959	0.0338553866322456	0.0718439263976647	0.570318726947157	0.727431364315894	gRNA_vs_KO
Mcts1-6	Mcts1-6	chrX	38594538	38594808	271	+	Mcts1	5902	-	39.8546350940086	-0.0957209294541326	0.277705799696486	0.570321406084506	0.727431364315894	gRNA_vs_KO
Ywhah-68	Ywhah-68	chr5	32950019	32951145	1127	+	Ywhah	68231	-	156.784096951875	0.0638368354654107	0.16820072356707	0.570331021311375	0.727434642974995	gRNA_vs_KO
Ankrd46-21	Ankrd46-21	chr15	36517717	36518250	534	+	Ankrd46	21162	-	110.393948954011	-0.0707348671162762	0.190280039901835	0.57033894006764	0.727435757798722	gRNA_vs_KO
Uck2+14.5	Uck2+14.5	chr1	167270457	167271508	1052	+	Uck2	14336	+	402.804197812694	0.0461815068760734	0.111170804848628	0.570358301458642	0.727442481764524	gRNA_vs_KO
Zc3h12c-162.5	Zc3h12c-162.5	chr9	52330591	52331086	496	+	Zc3h12c	162265	-	101.842811722029	-0.0720300690969901	0.194471890390758	0.5703576359287	0.727442481764524	gRNA_vs_KO
Slc45a1-10	Slc45a1-10	chr4	150662166	150662577	412	+	Slc45a1	10196	-	28.5060746310358	-0.104864188179738	0.318706480996852	0.570369171984401	0.727447361129272	gRNA_vs_KO
Proser1+0	Proser1+0	chr3	53462748	53464640	1893	+	Proser1	28	+	724.395455431447	0.040717751525895	0.0932097961183991	0.570398259280701	0.727466488647257	gRNA_vs_KO
Inppl1+1	Inppl1+1	chr7	101835705	101838429	2725	+	Inppl1	1160	+	592.86865511463	-0.0425834376555008	0.0993155426160363	0.570393662625315	0.727466488647257	gRNA_vs_KO
Lemd3+17	Lemd3+17	chr10	120961633	120962745	1113	+	Lemd3	17141	+	79.0270147073758	0.0826053028421602	0.229584395781507	0.570415451236158	0.727479429571001	gRNA_vs_KO
Fam76b+67	Fam76b+67	chr9	13893847	13895307	1461	+	Fam76b	66861	+	1177.7821426871	-0.0341872056747136	0.0728506849999313	0.570456723013051	0.727523079999601	gRNA_vs_KO
Pnpt1+0	Pnpt1+0	chr11	29130025	29131526	1502	+	Pnpt1	31	+	588.294956772552	-0.0413903599390069	0.0954312186587596	0.570475685852117	0.727538278345638	gRNA_vs_KO
Slc35f6-25	Slc35f6-25	chr5	30622089	30623379	1291	+	Slc35f6	25196	-	152.826766429271	-0.0633985394930728	0.166886331137628	0.570490958322212	0.727548769978037	gRNA_vs_KO
Kank3+0	Kank3+0	chr17	33810177	33811226	1050	+	Kank3	182	+	669.165404845097	0.0407680370635398	0.0934116058952805	0.57050904969788	0.727562856265322	gRNA_vs_KO
Tm4sf4+23.5	Tm4sf4+23.5	chr3	57448465	57448887	423	+	Tm4sf4	23362	+	50.8770436758712	-0.0909509511086746	0.259437367222033	0.570522142223156	0.727570567313768	gRNA_vs_KO
Gm49486+0	Gm49486+0	chr15	79228919	79229913	995	+	Gm49486	25	+	207.300263251514	0.0565356268938335	0.144979336433864	0.570553419109425	0.727597199013206	gRNA_vs_KO
Inpp4b+498	Inpp4b+498	chr8	81840195	81841127	933	+	Inpp4b	498105	+	116.915321028971	-0.0685383875299123	0.183346299541169	0.570557821606095	0.727597199013206	gRNA_vs_KO
Limd1+0.5	Limd1+0.5	chr9	123478160	123479836	1677	+	Limd1	292	+	440.64132001885	0.0458483738894127	0.110152200222241	0.57056416417679	0.727597199013206	gRNA_vs_KO
Olfr412+86	Olfr412+86	chr11	74447933	74448402	470	+	Olfr412	86098	+	58.1213211814925	-0.0880504781253095	0.248835998170154	0.570578061387982	0.727605902412796	gRNA_vs_KO
Sparcl1-20	Sparcl1-20	chr5	104133486	104134205	720	+	Sparcl1	20111	-	261.512858014896	-0.0562258238831218	0.143998483434937	0.570585081868861	0.727605902412796	gRNA_vs_KO
Kif5b+1	Kif5b+1	chr18	6240671	6241950	1280	+	Kif5b	862	+	549.263282872406	-0.0425014909833373	0.0991205513606552	0.57059921818667	0.727614943378435	gRNA_vs_KO
Tmub1-0	Tmub1-0	chr5	24447465	24448246	782	+	Tmub1	0	-	879.00667448138	0.0367073241460529	0.0805058864322024	0.570618225782598	0.727630195785412	gRNA_vs_KO
Chdh+90	Chdh+90	chr14	30098693	30099756	1064	+	Chdh	90201	+	134.088264391132	0.0669929008541121	0.178435070591567	0.570627286077381	0.727632763560311	gRNA_vs_KO
C77080+4.5	C77080+4.5	chr4	129256208	129257260	1053	+	C77080	4668	+	261.208112471421	0.0534565121956287	0.135089368013502	0.570639641339326	0.727639532782154	gRNA_vs_KO
Smad3+70	Smad3+70	chr9	63687934	63688271	338	+	Smad3	69890	+	56.3394922195767	0.0904551439304081	0.257700197624028	0.570648908039072	0.727642363568178	gRNA_vs_KO
Nlrc4+24.5	Nlrc4+24.5	chr17	74434611	74434951	341	+	Nlrc4	24359	+	35.6010769083661	-0.0993016818873915	0.293013289181298	0.570676704832219	0.727668821972474	gRNA_vs_KO
Zkscan4+0.5	Zkscan4+0.5	chr13	21478657	21479876	1220	+	Zkscan4	359	+	125.757667689553	0.0660871696715478	0.175573348050879	0.570690236147933	0.727677090063786	gRNA_vs_KO
Arhgap18-123	Arhgap18-123	chr10	26630203	26630832	630	+	Arhgap18	122901	-	108.598707741056	-0.0698563590632669	0.187659501427301	0.570697891929746	0.727677866253402	gRNA_vs_KO
Kif26b+431.5	Kif26b+431.5	chr1	178960260	178960548	289	+	Kif26b	431279	+	43.1699801880952	-0.095896696067514	0.278829207298907	0.570735248009945	0.727688236989644	gRNA_vs_KO
Ccdc185+44	Ccdc185+44	chr1	182705163	182705522	360	+	Ccdc185	43836	+	52.5360565659668	0.091486090490498	0.261636243686956	0.570737144364294	0.727688236989644	gRNA_vs_KO
Kcnj6+204.5	Kcnj6+204.5	chr16	94793120	94793337	218	+	Kcnj6	204471	+	28.5303192569586	0.106395455408489	0.327398370435944	0.570747588426161	0.727688236989644	gRNA_vs_KO
Zbtb43+16	Zbtb43+16	chr2	33452251	33452603	353	+	Zbtb43	16130	+	44.4212739520856	0.0992151750727243	0.292726390374197	0.570755355433161	0.727688236989644	gRNA_vs_KO
Chmp3+42.5	Chmp3+42.5	chr6	71585864	71586361	498	+	Chmp3	42315	+	35.9048464863802	-0.0990038288036983	0.291794470675201	0.570739018833415	0.727688236989644	gRNA_vs_KO
Ctu1+0	Ctu1+0	chr7	43671625	43672827	1203	+	Ctu1	210	+	741.259661113559	0.0381008566968368	0.0849052356657862	0.570730097201185	0.727688236989644	gRNA_vs_KO
Sesn3-221	Sesn3-221	chr9	14053425	14054251	827	+	Sesn3	221226	-	379.569494157043	0.0470686683345395	0.114252965371535	0.570750037658126	0.727688236989644	gRNA_vs_KO
P4ha2+32.5	P4ha2+32.5	chr11	54132263	54132739	477	+	P4ha2	32406	+	59.5734494728598	-0.0869488983948283	0.24507629937494	0.570819554784174	0.727761102664632	gRNA_vs_KO
Pqlc3+0	Pqlc3+0	chr12	16999264	17001474	2211	+	Pqlc3	37	+	1609.4687408069	0.0352047544147973	0.0759840177593791	0.570853857342867	0.727795850372556	gRNA_vs_KO
Zfp957-8	Zfp957-8	chr14	79254959	79255437	479	+	Zfp957	7828	-	43.285823536401	-0.0955362859108138	0.277502211709667	0.57086133307289	0.727796395450362	gRNA_vs_KO
Pawr-49	Pawr-49	chr10	108282954	108283316	363	+	Pawr	48983	-	30.480028071128	-0.102806072062934	0.309263615759335	0.570925346445544	0.727869019988479	gRNA_vs_KO
Sgsm3+86.5	Sgsm3+86.5	chr15	81063747	81064386	640	+	Sgsm3	86301	+	61.4254847433216	0.0878926436808568	0.248566971845364	0.570945453534784	0.727885667588545	gRNA_vs_KO
Smarcal1-14	Smarcal1-14	chr1	72568897	72569197	301	+	Smarcal1	14201	-	34.0436087141531	-0.102523726021213	0.307961350769549	0.570960931963107	0.727887427276111	gRNA_vs_KO
Trpm5-0.5	Trpm5-0.5	chr7	143094711	143095130	420	+	Trpm5	277	-	55.4189044864349	-0.090047499638425	0.256452700088984	0.570955161910574	0.727887427276111	gRNA_vs_KO
Sh3d21-13	Sh3d21-13	chr4	126176596	126176843	248	+	Sh3d21	13227	-	22.2041532174692	0.111597122994896	0.362249974537686	0.570974589203741	0.727895851568269	gRNA_vs_KO
Abra+51	Abra+51	chr15	41818720	41819161	442	+	Abra	50778	+	54.4839318061428	0.086804828431287	0.244705246133625	0.570998946707901	0.727917916506888	gRNA_vs_KO
Lmo4-37	Lmo4-37	chr3	144242162	144242633	472	+	Lmo4	37176	-	81.0753202118975	-0.0773920782962897	0.212444317955253	0.571030655349481	0.727949352123892	gRNA_vs_KO
Tigit+230.5	Tigit+230.5	chr16	43433368	43433675	308	+	Tigit	230623	+	53.0181506600423	0.0902912575005265	0.257443566608734	0.571055158717454	0.727971601801984	gRNA_vs_KO
Tlr1+49.5	Tlr1+49.5	chr5	64883529	64884557	1029	+	Tlr1	49518	+	224.725989824668	-0.0554201343391952	0.141629111608235	0.57107065547281	0.72798236959276	gRNA_vs_KO
Serpina12-25.5	Serpina12-25.5	chr12	104069751	104069968	218	+	Serpina12	25415	-	81.1219354944162	0.0809282529000306	0.224365721379243	0.571115152716192	0.72803010554385	gRNA_vs_KO
Dscam+6	Dscam+6	chr16	97164623	97165171	549	+	Dscam	5853	+	68.6690336159268	-0.0856249412518193	0.240637058463959	0.57115138693938	0.728049331728868	gRNA_vs_KO
Car13-0	Car13-0	chr3	14641182	14642189	1008	+	Car13	39	-	729.945543196501	0.0397873212100218	0.0904436362994224	0.571148051456649	0.728049331728868	gRNA_vs_KO
Clvs1-136.5	Clvs1-136.5	chr4	9131765	9134068	2304	+	Clvs1	136374	-	1490.59283332139	0.0323007589696416	0.067589913623371	0.571144394507438	0.728049331728868	gRNA_vs_KO
Usp44-18.5	Usp44-18.5	chr10	93812840	93813473	634	+	Usp44	18396	-	61.9067682650134	-0.0850401791949027	0.238627297347005	0.571215150305855	0.728055122340425	gRNA_vs_KO
Cd83-45	Cd83-45	chr13	43739600	43740098	499	+	Cd83	44923	-	81.2181480308949	-0.0798717626864572	0.220851622321992	0.571200725900644	0.728055122340425	gRNA_vs_KO
4930452B06Rik+81	4930452B06Rik+81	chr14	8585049	8585375	327	+	4930452B06Rik	81026	+	51.2771738837265	-0.0924444651486779	0.26570865373899	0.571212466693599	0.728055122340425	gRNA_vs_KO
Myof+156.5	Myof+156.5	chr19	37886746	37887056	311	+	Myof	156674	+	23.8487111740296	0.112024201006232	0.366618068885315	0.571212071898604	0.728055122340425	gRNA_vs_KO
Psmg3-7	Psmg3-7	chr5	139833610	139834318	709	+	Psmg3	7078	-	163.64041359173	-0.0624440987843212	0.164209756233541	0.571209102787981	0.728055122340425	gRNA_vs_KO
Snx8-7.5	Snx8-7.5	chr5	140396522	140396844	323	+	Snx8	7420	-	63.4427497588403	-0.083850989725736	0.234463001502481	0.571201601452416	0.728055122340425	gRNA_vs_KO
Zfp646-6	Zfp646-6	chr7	127870211	127870723	513	+	Zfp646	5751	-	70.6317868658958	-0.083518882197038	0.233306234366758	0.571195647485988	0.728055122340425	gRNA_vs_KO
1700011L22Rik+98	1700011L22Rik+98	chr8	79150055	79151246	1192	+	1700011L22Rik	97918	+	666.686114982821	-0.0402458026555323	0.091949662550868	0.571203561538817	0.728055122340425	gRNA_vs_KO
4933400A11Rik-101	4933400A11Rik-101	chrX	169879353	169881998	2646	+	4933400A11Rik	101039	-	443.496864222811	0.0438807184529445	0.103899906554017	0.571219385933875	0.728055122340425	gRNA_vs_KO
Rwdd1-0	Rwdd1-0	chr10	34018885	34020514	1630	+	Rwdd1	74	-	1650.33070704281	0.0322915858541372	0.067588465082059	0.57124775173636	0.728073302775883	gRNA_vs_KO
C9-41	C9-41	chr15	6404176	6404799	624	+	C9	40837	-	58.05698302964	0.086659757471112	0.244385918937247	0.571247702118769	0.728073302775883	gRNA_vs_KO
Spred2-4.5	Spred2-4.5	chr11	19919434	19920676	1243	+	Spred2	4317	-	740.307134188629	-0.0383512917629782	0.0858663222808223	0.571256233832465	0.728075126890486	gRNA_vs_KO
D430019H16Rik+13	D430019H16Rik+13	chr12	105466951	105467227	277	+	D430019H16Rik	13233	+	102.444817662622	-0.0704899705131644	0.190033839237201	0.571271114272015	0.728085105649572	gRNA_vs_KO
Gm17555+69	Gm17555+69	chr2	126284113	126284375	263	+	Gm17555	69144	+	42.9524717369725	0.0989245475137307	0.292101643383779	0.571321693092032	0.728140581191089	gRNA_vs_KO
Fdxacb1+0	Fdxacb1+0	chr9	50767749	50768872	1124	+	Fdxacb1	74	+	999.503031688721	0.0356924038451134	0.0775934816222311	0.571329672862814	0.728141764209896	gRNA_vs_KO
Acap3+13	Acap3+13	chr4	155904481	155904750	270	+	Acap3	12793	+	32.2241678447274	-0.101300770730115	0.302734089668916	0.571354578200779	0.72816418089085	gRNA_vs_KO
Antxr1+77	Antxr1+77	chr6	87258388	87259316	929	+	Antxr1	76967	+	62.6412310709578	0.0881604700243447	0.249878307200788	0.571361365412553	0.72816418089085	gRNA_vs_KO
Fstl4+123.5	Fstl4+123.5	chr11	52888070	52888539	470	+	Fstl4	123670	+	70.9063388028125	0.0842290354826817	0.235917469534364	0.571385059098046	0.728176402666603	gRNA_vs_KO
Tas2r144+5	Tas2r144+5	chr6	42220363	42220642	280	+	Tas2r144	5174	+	28.6879615827045	-0.111175959406408	0.359763834344156	0.571378783414763	0.728176402666603	gRNA_vs_KO
Iqcc+0	Iqcc+0	chr4	129618365	129619604	1240	+	Iqcc	113	+	506.669823929441	0.0423306304108649	0.0988586836793744	0.571429309562095	0.728223808179766	gRNA_vs_KO
Ctnna3+204	Ctnna3+204	chr10	63634037	63634388	352	+	Ctnna3	204114	+	54.1344081122724	-0.0883769969413106	0.250735808044137	0.571446548180004	0.728236789320571	gRNA_vs_KO
Psd2-34	Psd2-34	chr18	35930379	35931451	1073	+	Psd2	33912	-	125.982163378371	-0.0668873801660282	0.178569244408628	0.571486612259648	0.728257838790868	gRNA_vs_KO
Olfr1009+10.5	Olfr1009+10.5	chr2	85725757	85726152	396	+	Olfr1009	10535	+	36.7643049206887	-0.0975528894032537	0.286432419850205	0.571485324894811	0.728257838790868	gRNA_vs_KO
Rgl3+0.5	Rgl3+0.5	chr9	21987812	21990428	2617	+	Rgl3	324	+	175.186084437594	-0.0626635419660731	0.165052000924369	0.57148373336823	0.728257838790868	gRNA_vs_KO
AL805980.1+10	AL805980.1+10	chrX	101811683	101812178	496	+	AL805980.1	10045	+	74.6303150010857	-0.0790821190750654	0.218394351842271	0.571491276320953	0.728257838790868	gRNA_vs_KO
Arhgap35-13.5	Arhgap35-13.5	chr7	16628065	16628725	661	+	Arhgap35	13401	-	134.188986579271	-0.0644658436662405	0.170826253629358	0.571505820143163	0.728267384744277	gRNA_vs_KO
Htt-45	Htt-45	chr5	34716496	34716835	340	+	Htt	45072	-	33.3213181435089	0.105489722241103	0.323691869494187	0.571547324449032	0.728311285665364	gRNA_vs_KO
Defb42+0	Defb42+0	chr14	63046731	63047494	764	+	Defb42	121	+	113.09408167825	0.0714260116593911	0.193235042598472	0.571566026661936	0.728317141925952	gRNA_vs_KO
Diaph2+723.5	Diaph2+723.5	chrX	130473231	130473743	513	+	Diaph2	723745	+	61.1506378076978	-0.0884401811406077	0.251059958946598	0.571559621082008	0.728317141925952	gRNA_vs_KO
Atp8b4+17	Atp8b4+17	chr2	126483289	126483677	389	+	Atp8b4	17189	+	38.3321946888918	0.0963358921403473	0.281480610783459	0.571582364581445	0.728319985274562	gRNA_vs_KO
Ubfd1-0	Ubfd1-0	chr7	122066036	122068028	1993	+	Ubfd1	140	-	1039.26839418776	-0.0372183247674943	0.0823862833873762	0.571582356698793	0.728319985274562	gRNA_vs_KO
Fignl1-3	Fignl1-3	chr11	11812068	11812288	221	+	Fignl1	3215	-	158.077694633453	0.0615442802412784	0.161533041990896	0.571601696298365	0.728324222494193	gRNA_vs_KO
Rsph3a-0	Rsph3a-0	chr17	7944852	7946237	1386	+	Rsph3a	67	-	545.240361602146	-0.0415984848670347	0.0965105170912182	0.571600556677577	0.728324222494193	gRNA_vs_KO
Vps13c+51	Vps13c+51	chr9	67891111	67891586	476	+	Vps13c	50952	+	46.8908563664989	-0.0910337206564711	0.260705390087442	0.571606849846522	0.728324222494193	gRNA_vs_KO
Fzd7-0	Fzd7-0	chr1	59481401	59483346	1946	+	Fzd7	48	-	1358.86438097088	-0.035959114024789	0.0784958719016243	0.571635915413535	0.728352269509657	gRNA_vs_KO
Fhit+285	Fhit+285	chr14	10877046	10877344	299	+	Fhit	284838	+	45.1430728133915	-0.0932983974882537	0.26942471717802	0.571661135480052	0.728375416133043	gRNA_vs_KO
Ccdc137+0.5	Ccdc137+0.5	chr11	120457415	120459633	2219	+	Ccdc137	409	+	658.603292455068	0.0399230584524474	0.09106395925925	0.571685337562116	0.728390470064403	gRNA_vs_KO
Nampt-184	Nampt-184	chr12	32634960	32635658	699	+	Nampt	184233	-	61.1923589198673	-0.0900224640561617	0.256991857052525	0.571687058361123	0.728390470064403	gRNA_vs_KO
Fam83f-0.5	Fam83f-0.5	chr15	80671242	80671878	637	+	Fam83f	284	-	63.3220163215416	-0.0856545061217335	0.241171058078898	0.571701803403865	0.728391281842427	gRNA_vs_KO
Mrpl23+49	Mrpl23+49	chr7	142581617	142582101	485	+	Mrpl23	49173	+	62.5988037160176	-0.0860522895673742	0.24257779490589	0.571696014099189	0.728391281842427	gRNA_vs_KO
Dnase1+17	Dnase1+17	chr16	4053763	4054243	481	+	Dnase1	17061	+	68.7356133960797	0.083123271404329	0.232323923914112	0.571717823033224	0.728402704649229	gRNA_vs_KO
Csgalnact1+127	Csgalnact1+127	chr8	68608102	68608663	562	+	Csgalnact1	126762	+	38.461552018939	0.101971684207587	0.306328074838888	0.57173299947938	0.728413052921575	gRNA_vs_KO
Klra7+3.5	Klra7+3.5	chr6	130229423	130229741	319	+	Klra7	3738	+	29.1289773231121	-0.10851413312326	0.341608433988331	0.571758181973279	0.728436148927339	gRNA_vs_KO
Spz1-4.5	Spz1-4.5	chr13	92580171	92580868	698	+	Spz1	4346	-	169.94298854957	0.0592166587456261	0.154178745117253	0.571801672387291	0.728482568885167	gRNA_vs_KO
Tti2-16.5	Tti2-16.5	chr8	31133415	31134190	776	+	Tti2	16510	-	69.6803973115092	-0.0822312260045729	0.22931673067308	0.571813179105791	0.72848824056734	gRNA_vs_KO
Trmu+25.5	Trmu+25.5	chr15	85904479	85905090	612	+	Trmu	25472	+	130.193943656248	0.0719910674031289	0.195229351183835	0.571835293207781	0.728498980005602	gRNA_vs_KO
N6amt1+0	N6amt1+0	chr16	87353747	87354823	1077	+	N6amt1	100	+	655.284429980095	0.0416550956897308	0.0967813190135948	0.571838744761439	0.728498980005602	gRNA_vs_KO
Clcnka+13	Clcnka+13	chr4	141385070	141385881	812	+	Clcnka	13247	+	100.746252717671	-0.0769706799153604	0.211588588824468	0.571856883810905	0.728498980005602	gRNA_vs_KO
Golga7-28.5	Golga7-28.5	chr8	23285338	23286199	862	+	Golga7	28693	-	177.315643455303	-0.0618214285980982	0.162542587320437	0.571843832985042	0.728498980005602	gRNA_vs_KO
Sh3bgrl-23	Sh3bgrl-23	chrX	109071974	109072672	699	+	Sh3bgrl	23039	-	83.9319667332763	-0.077443168266009	0.21315957497834	0.571856338010304	0.728498980005602	gRNA_vs_KO
Sptssa+168.5	Sptssa+168.5	chr12	54487575	54489019	1445	+	Sptssa	168274	+	259.556085839415	-0.0526655246294337	0.133076361836038	0.571887851539535	0.728503945707906	gRNA_vs_KO
Basp1+11.5	Basp1+11.5	chr15	25401364	25402749	1386	+	Basp1	11706	+	296.710185905459	-0.0524352633796491	0.132321036564955	0.57187478710367	0.728503945707906	gRNA_vs_KO
Nt5c3+22	Nt5c3+22	chr6	56901145	56902432	1288	+	Nt5c3	22142	+	587.749217092846	-0.0409594326885578	0.0945149664862372	0.571889001966188	0.728503945707906	gRNA_vs_KO
Mki67-271.5	Mki67-271.5	chr7	135987627	135988569	943	+	Mki67	271736	-	68.4831729905523	-0.0920647113800245	0.264870478178997	0.571885629454435	0.728503945707906	gRNA_vs_KO
Abl2+41.5	Abl2+41.5	chr1	156599834	156600537	704	+	Abl2	41399	+	93.2969358720106	0.0787007605142465	0.217408852857829	0.571924348971874	0.728516795532349	gRNA_vs_KO
Cryl1-9	Cryl1-9	chr14	57407296	57408181	886	+	Cryl1	9208	-	81.0273863234566	-0.077840311440324	0.214523122247996	0.571915597146731	0.728516795532349	gRNA_vs_KO
Eef1d+0	Eef1d+0	chr15	75908541	75910522	1982	+	Eef1d	23	+	744.883641014276	0.0378639287038073	0.0845283086707476	0.571926655803959	0.728516795532349	gRNA_vs_KO
Actl6a-11	Actl6a-11	chr3	32694916	32695794	879	+	Actl6a	10940	-	125.463948748213	0.0666365041715705	0.178006663645277	0.571927309992542	0.728516795532349	gRNA_vs_KO
Yes1-23	Yes1-23	chr5	32587957	32588759	803	+	Yes1	22810	-	74.4567456721276	0.0828972392806205	0.231736643322944	0.571981276379971	0.728576549959241	gRNA_vs_KO
Olfr1507-143	Olfr1507-143	chr14	52638291	52639202	912	+	Olfr1507	142996	-	95.6038613759008	0.0734603845656571	0.200120423263199	0.572004189227022	0.728596748116772	gRNA_vs_KO
Bbs7-22	Bbs7-22	chr3	36635371	36635791	421	+	Bbs7	22103	-	47.0141650741037	0.0940758908370534	0.272814309086908	0.572016582945557	0.728603547083414	gRNA_vs_KO
Gm45521+15	Gm45521+15	chr14	7971977	7972323	347	+	Gm45521	14862	+	48.9015288302065	0.0933105316898146	0.269814546052685	0.572023866341008	0.728603836711597	gRNA_vs_KO
Wfs1+23.5	Wfs1+23.5	chr5	36965474	36965817	344	+	Wfs1	23558	+	45.2148424127353	-0.0969206603137284	0.284382255012102	0.572046917387582	0.728624209811789	gRNA_vs_KO
4921524J17Rik-24	4921524J17Rik-24	chr8	85456486	85457175	690	+	4921524J17Rik	23996	-	156.169718046187	-0.0643622724834752	0.170786886205774	0.57205772537804	0.728628988448846	gRNA_vs_KO
Rtn2+13	Rtn2+13	chr7	19295434	19296120	687	+	Rtn2	13153	+	226.594548389707	0.0563346307415031	0.145049096168725	0.572085961384375	0.728655964729507	gRNA_vs_KO
Tmem260-62.5	Tmem260-62.5	chr14	48383286	48383591	306	+	Tmem260	62683	-	33.3713151070306	0.103967541239882	0.316577933786942	0.572113033341368	0.72868145773352	gRNA_vs_KO
Nuak1-0.5	Nuak1-0.5	chr10	84440185	84441697	1513	+	Nuak1	343	-	973.539601679024	0.035957992745067	0.0786366525562814	0.572138664755426	0.728705115359366	gRNA_vs_KO
Slc37a2+10.5	Slc37a2+10.5	chr9	37244727	37245585	859	+	Slc37a2	10580	+	145.277591544549	-0.067563181971829	0.181108861221881	0.572153986043183	0.728715641058514	gRNA_vs_KO
Inhba-19	Inhba-19	chr13	15992438	15992813	376	+	Inhba	19223	-	61.5728718205947	0.0922153986260311	0.26570319439098	0.572163646458219	0.728718956698353	gRNA_vs_KO
Dad1+67.5	Dad1+67.5	chr14	54185841	54187332	1492	+	Dad1	67516	+	147.100448012761	-0.0619104579832958	0.163005633648499	0.572193425041469	0.72874789483802	gRNA_vs_KO
Coq8a+95	Coq8a+95	chr1	180104634	180104879	246	+	Coq8a	94844	+	48.1372533828453	0.0916582346497561	0.263646710992411	0.572247451685548	0.728773771773154	gRNA_vs_KO
Rpp14+0.5	Rpp14+0.5	chr14	8080046	8081510	1465	+	Rpp14	411	+	570.907504668065	-0.0420229701134645	0.0981396063072756	0.572247073374717	0.728773771773154	gRNA_vs_KO
Gc-12.5	Gc-12.5	chr5	89470098	89470875	778	+	Gc	12587	-	86.0885485995223	0.0755048064922142	0.206980834577316	0.572235924819375	0.728773771773154	gRNA_vs_KO
Rps9+3	Rps9+3	chr7	3706378	3707455	1078	+	Rps9	2923	+	309.944707574869	0.0520661761123263	0.131282783201261	0.572249031211611	0.728773771773154	gRNA_vs_KO
Art2b+0	Art2b+0	chr7	101584982	101585815	834	+	Art2b	200	+	51.7536372128155	-0.0896370810768841	0.256022793583001	0.572222683045135	0.728773771773154	gRNA_vs_KO
Tars-57.5	Tars-57.5	chr15	11456461	11458023	1563	+	Tars	57576	-	734.824879514779	0.0403324981110479	0.0925968706207015	0.572272985854557	0.728777314168361	gRNA_vs_KO
Slc25a54-17.5	Slc25a54-17.5	chr3	109062843	109063254	412	+	Slc25a54	17418	-	45.0342586606122	-0.0945268965332646	0.274849527953629	0.572267128551682	0.728777314168361	gRNA_vs_KO
Hectd4+47	Hectd4+47	chr5	121266865	121267283	419	+	Hectd4	46855	+	99.3229049539407	0.0752688056939053	0.206223786575463	0.572269752537873	0.728777314168361	gRNA_vs_KO
Fam163a-12.5	Fam163a-12.5	chr1	156217251	156217892	642	+	Fam163a	12544	-	405.189391259946	0.0460957432729093	0.111653048779708	0.572295230698087	0.72879378432524	gRNA_vs_KO
Jarid2+70.5	Jarid2+70.5	chr13	44799300	44800762	1463	+	Jarid2	70557	+	604.543828000094	-0.0426070827640636	0.100088534477331	0.572300034762549	0.72879378432524	gRNA_vs_KO
Mterf2-0	Mterf2-0	chr10	85127386	85128751	1366	+	Mterf2	40	-	1278.6382578242	-0.0341420525976882	0.0732113598906206	0.572344578910335	0.728806293064763	gRNA_vs_KO
Pgs1+3.5	Pgs1+3.5	chr11	117989377	117990442	1066	+	Pgs1	3617	+	1898.95242181236	0.0307505788781338	0.0635615731134519	0.572328661619004	0.728806293064763	gRNA_vs_KO
Exoc2-160	Exoc2-160	chr13	31133484	31134207	724	+	Exoc2	159751	-	62.7629276591795	0.0902219755523126	0.258307441473883	0.572343782689037	0.728806293064763	gRNA_vs_KO
Arhgap26+192.5	Arhgap26+192.5	chr18	39185085	39186023	939	+	Arhgap26	192409	+	82.9956903419529	0.0805183745729621	0.223822394451967	0.572319613338703	0.728806293064763	gRNA_vs_KO
Lcn3-1	Lcn3-1	chr2	25764310	25764652	343	+	Lcn3	1085	-	68.8606008626696	0.0827749366027972	0.231602975793465	0.572373379259926	0.728806293064763	gRNA_vs_KO
Rapgef2+59	Rapgef2+59	chr3	79226933	79227981	1049	+	Rapgef2	59058	+	248.51722055833	0.0538418692743168	0.137113984336659	0.57236696206698	0.728806293064763	gRNA_vs_KO
Pip4p2+58	Pip4p2+58	chr4	14921740	14922797	1058	+	Pip4p2	58192	+	153.958960547681	-0.0633452881526766	0.167694824386594	0.572373322005866	0.728806293064763	gRNA_vs_KO
Gm12830-174	Gm12830-174	chr4	114647468	114648270	803	+	Gm12830	173850	-	85.5756826456507	-0.074483569934953	0.203695200100067	0.572359164562843	0.728806293064763	gRNA_vs_KO
Gsg1l-39.5	Gsg1l-39.5	chr7	126121804	126122342	539	+	Gsg1l	39661	-	43.0859518748655	0.0980389523834184	0.289434084847701	0.572354640680085	0.728806293064763	gRNA_vs_KO
Vars+0.5	Vars+0.5	chr17	34999714	35003237	3524	+	Vars	488	+	1753.32315607845	-0.0313947307650917	0.0653434782655922	0.572380984346885	0.728806989699488	gRNA_vs_KO
Mast3+0.5	Mast3+0.5	chr8	70803970	70805380	1411	+	Mast3	377	+	794.147330399961	0.0377023767671202	0.0841612971833005	0.572392874599106	0.728813142507876	gRNA_vs_KO
Cdc6-18.5	Cdc6-18.5	chr11	98889116	98889485	370	+	Cdc6	18498	-	70.4426851130953	0.0808440020396439	0.224993784610939	0.572407569563285	0.728822866288176	gRNA_vs_KO
Pak1ip1-23	Pak1ip1-23	chr13	40977666	40978406	741	+	Pak1ip1	22984	-	121.814194203568	-0.0680147770088287	0.18271666149288	0.572429585394774	0.728841911071077	gRNA_vs_KO
Ina-48	Ina-48	chr19	46966807	46967078	272	+	Ina	47753	-	129.869027165801	-0.0678027000724889	0.182044881339815	0.572449522115389	0.728852572257753	gRNA_vs_KO
Wwp1+34.5	Wwp1+34.5	chr4	19674193	19675031	839	+	Wwp1	34379	+	202.220103066716	0.0559645094554342	0.14402904363957	0.572459133912653	0.728852572257753	gRNA_vs_KO
Plac1+71	Plac1+71	chrX	53168513	53169301	789	+	Plac1	71202	+	233.36644723854	0.0588516020483963	0.153326367544459	0.572456444182483	0.728852572257753	gRNA_vs_KO
Kcnq5+17	Kcnq5+17	chr1	21944493	21945113	621	+	Kcnq5	17137	+	99.845904607581	-0.0746016807835338	0.204160069735163	0.572480568922698	0.728853161099867	gRNA_vs_KO
Hddc2+0	Hddc2+0	chr10	31312938	31314146	1209	+	Hddc2	159	+	930.16553302395	-0.0362242396776623	0.0795690390238756	0.572523122246101	0.728853161099867	gRNA_vs_KO
Pde4d+191.5	Pde4d+191.5	chr13	108641393	108641777	385	+	Pde4d	191637	+	33.029709789357	0.109604224235588	0.35039985282099	0.572512452098869	0.728853161099867	gRNA_vs_KO
Memo1+21	Memo1+21	chr17	74274237	74274718	482	+	Memo1	21042	+	37.2356096689361	-0.0974039759259693	0.286857343016207	0.572467673063701	0.728853161099867	gRNA_vs_KO
Limk1-16	Limk1-16	chr5	134704032	134704726	695	+	Limk1	15780	-	144.572016188324	-0.0640677392939847	0.170081025247474	0.572507789856221	0.728853161099867	gRNA_vs_KO
Ube2h+99	Ube2h+99	chr6	30205113	30206179	1067	+	Ube2h	98891	+	203.971763605887	0.0572097727187137	0.148068563031836	0.572507152590237	0.728853161099867	gRNA_vs_KO
Tapbpl-0	Tapbpl-0	chr6	125230913	125232941	2029	+	Tapbpl	66	-	1045.51207446117	0.0350822942157279	0.0760727073181514	0.572517505031284	0.728853161099867	gRNA_vs_KO
Colgalt1+23	Colgalt1+23	chr8	71633639	71634780	1142	+	Colgalt1	23211	+	684.098311404506	-0.0400425064598537	0.0917294270984959	0.57250386629246	0.728853161099867	gRNA_vs_KO
Col6a6-30	Col6a6-30	chr9	105857782	105858139	358	+	Col6a6	29799	-	87.1777700876905	-0.077079959555644	0.212382085767063	0.57250993918709	0.728853161099867	gRNA_vs_KO
Rabif-16.5	Rabif-16.5	chr1	134477760	134478092	333	+	Rabif	16719	-	56.2991087738752	0.08641337720659	0.244580220045065	0.57259413889243	0.72892685618381	gRNA_vs_KO
B3galt2-721	B3galt2-721	chr1	142919382	142919637	256	+	B3galt2	721152	-	23.3142038350801	0.10948797680687	0.349777857538108	0.572609465814196	0.72892685618381	gRNA_vs_KO
Sema4d+25.5	Sema4d+25.5	chr13	51767507	51769197	1691	+	Sema4d	25393	+	211.340127808905	0.0550909347831203	0.141289985255721	0.572644370876612	0.72892685618381	gRNA_vs_KO
Oxct1+1	Oxct1+1	chr15	4026104	4028174	2071	+	Oxct1	756	+	1746.77717638739	-0.0307061881487195	0.0635050144432518	0.572624596820737	0.72892685618381	gRNA_vs_KO
Lrch3+0.5	Lrch3+0.5	chr16	32913814	32914936	1123	+	Lrch3	275	+	411.800181190936	0.0448539141626957	0.107661952672572	0.572625307411173	0.72892685618381	gRNA_vs_KO
Cd5-38.5	Cd5-38.5	chr19	10777017	10777701	685	+	Cd5	38356	-	218.254888155967	0.054642906385573	0.139827163968636	0.572619461209308	0.72892685618381	gRNA_vs_KO
Dhx15+58	Dhx15+58	chr5	52132048	52132825	778	+	Dhx15	58076	+	125.50701980384	-0.0666324418447277	0.178375557972338	0.572622097903168	0.72892685618381	gRNA_vs_KO
Zfp280d+0.5	Zfp280d+0.5	chr9	72274601	72276133	1533	+	Zfp280d	507	+	778.693159818135	0.038390274381766	0.0864290838011384	0.572631995457628	0.72892685618381	gRNA_vs_KO
Bcl2a1c-57	Bcl2a1c-57	chr9	114273079	114273420	342	+	Bcl2a1c	56883	-	43.0445192143455	0.093767001279597	0.272199571734359	0.572644542906129	0.72892685618381	gRNA_vs_KO
Rims2+136.5	Rims2+136.5	chr15	39334645	39334921	277	+	Rims2	136522	+	59.4217755774111	0.0847519737312728	0.238725161184726	0.572658983607772	0.728929790386463	gRNA_vs_KO
Arap3-16	Arap3-16	chr18	38013850	38015783	1934	+	Arap3	15846	-	692.146011131727	-0.0388137842731328	0.0878028775032948	0.572673299552117	0.728929790386463	gRNA_vs_KO
Nedd4l+48.5	Nedd4l+48.5	chr18	64935870	64936646	777	+	Nedd4l	48553	+	100.648837540533	-0.0740817975103667	0.202570912501501	0.572671438277757	0.728929790386463	gRNA_vs_KO
Elovl6+4	Elovl6+4	chr3	129535663	129536847	1185	+	Elovl6	3900	+	967.973867837934	-0.0356915427384754	0.0779742333555364	0.572682143859114	0.728929790386463	gRNA_vs_KO
Tmem129-25.5	Tmem129-25.5	chr5	33683818	33684295	478	+	Tmem129	25639	-	49.4577842869619	-0.0914178936239367	0.263118005646608	0.572675562136592	0.728929790386463	gRNA_vs_KO
Nedd4l-11.5	Nedd4l-11.5	chr18	64875964	64876425	462	+	Nedd4l	11508	-	51.8020163838843	0.0902115279344493	0.258644613110515	0.572773414312574	0.72901900383237	gRNA_vs_KO
Srpk2+68.5	Srpk2+68.5	chr5	23615163	23617284	2122	+	Srpk2	68392	+	643.284272438347	-0.0392898902776767	0.0893703864030316	0.572763247028565	0.72901900383237	gRNA_vs_KO
Tbc1d14-28	Tbc1d14-28	chr5	36620819	36621318	500	+	Tbc1d14	27791	-	85.5846459544577	-0.0800312492793076	0.222482377517776	0.572769038093538	0.72901900383237	gRNA_vs_KO
Psmc1-65	Psmc1-65	chr12	100044789	100045036	248	+	Psmc1	65239	-	39.3561786295683	0.102768646560087	0.311538343915616	0.572801811370271	0.729046161002023	gRNA_vs_KO
Acsbg3+9	Acsbg3+9	chr17	56883511	56885065	1555	+	Acsbg3	8811	+	161.153228598223	0.0645955476306754	0.171949042360905	0.572837065756011	0.729082045210409	gRNA_vs_KO
Ddx41-13	Ddx41-13	chr13	55549530	55549808	279	+	Ddx41	13010	-	45.1187895955612	0.0937924220645264	0.272576862902122	0.572931374620929	0.729178489620652	gRNA_vs_KO
Nhlrc3+209	Nhlrc3+209	chr3	53254209	53254655	447	+	Nhlrc3	208898	+	70.6265615552104	0.0821286644723765	0.22978089846577	0.572934026504765	0.729178489620652	gRNA_vs_KO
Siah2-35	Siah2-35	chr3	58726978	58727328	351	+	Siah2	34752	-	32.7955329610608	-0.103449279215099	0.315084927060098	0.572927327679297	0.729178489620652	gRNA_vs_KO
Qsox1-48.5	Qsox1-48.5	chr1	155861215	155861879	665	+	Qsox1	48657	-	139.78759968488	0.0668144022113527	0.179137645276047	0.572942328404223	0.729180068170581	gRNA_vs_KO
Arx-4.5	Arx-4.5	chrX	93281164	93282486	1323	+	Arx	4617	-	193.991464046135	-0.0568728147589527	0.147193715069978	0.572953273074879	0.729185010078288	gRNA_vs_KO
Rai1+34.5	Rai1+34.5	chr11	60139291	60140092	802	+	Rai1	34678	+	85.5715654692533	-0.0760993270581592	0.209417368286503	0.572962206082907	0.729187391697018	gRNA_vs_KO
Krr1-47	Krr1-47	chr10	111925092	111925944	853	+	Krr1	47143	-	91.9269151551566	-0.0763432583781665	0.210259915178748	0.57301165746644	0.72923253219038	gRNA_vs_KO
Maml1+5.5	Maml1+5.5	chr11	50286454	50286788	335	+	Maml1	5688	+	39.221647365813	0.0982954312384393	0.291267955342206	0.573015593222353	0.72923253219038	gRNA_vs_KO
Kdelr1-15.5	Kdelr1-15.5	chr7	45856625	45858169	1545	+	Kdelr1	15372	-	156.653763533347	0.0628466635251521	0.166431853470592	0.573018861726975	0.72923253219038	gRNA_vs_KO
Chd1+38	Chd1+38	chr17	15741642	15743832	2191	+	Chd1	37770	+	265.52664011374	-0.0523917416258819	0.132702154144117	0.573058153638732	0.729264560212164	gRNA_vs_KO
Atp8b1-38.5	Atp8b1-38.5	chr18	64699696	64700066	371	+	Atp8b1	38613	-	100.154107291482	0.0740665453963106	0.202761750658154	0.573056372437947	0.729264560212164	gRNA_vs_KO
Stmnd1-133	Stmnd1-133	chr13	46140527	46141097	571	+	Stmnd1	132906	-	114.5558554313	-0.0663606560642761	0.177750874891154	0.573075886860505	0.729269152090306	gRNA_vs_KO
Lhfpl2+40.5	Lhfpl2+40.5	chr13	94098076	94098938	863	+	Lhfpl2	40711	+	212.959935183632	-0.0555253773531053	0.142892875627736	0.573068919025837	0.729269152090306	gRNA_vs_KO
Eif3k+7	Eif3k+7	chr7	28974686	28975017	332	+	Eif3k	7011	+	83.8245990194709	-0.0746581082235168	0.204745830214726	0.573113206727903	0.729307655760962	gRNA_vs_KO
Ripk4-15	Ripk4-15	chr16	97778350	97779159	810	+	Ripk4	14966	-	131.711719667654	-0.064341695445471	0.171288519600915	0.573127340654342	0.729316653882721	gRNA_vs_KO
Cd82+27	Cd82+27	chr2	93435779	93436066	288	+	Cd82	27216	+	45.1662102788665	0.0957212506486762	0.280587598098972	0.573169185222547	0.729360913725464	gRNA_vs_KO
Picalm-48	Picalm-48	chr7	90081902	90082556	655	+	Picalm	47981	-	53.3867519485384	-0.0908791688605883	0.261521629400519	0.57317807507763	0.729363237941984	gRNA_vs_KO
Edem3+67.5	Edem3+67.5	chr1	151822592	151823360	769	+	Edem3	67605	+	65.4842976019638	-0.0842164882926011	0.237262764877482	0.573210607034629	0.729377669805619	gRNA_vs_KO
Tns3+75	Tns3+75	chr11	8589522	8590019	498	+	Tns3	74909	+	41.3056477271532	-0.101707739219448	0.306945702766382	0.573207277587553	0.729377669805619	gRNA_vs_KO
Capn5+15	Capn5+15	chr7	98163013	98163940	928	+	Capn5	14796	+	114.783393547359	-0.0685000804900835	0.184717609572347	0.573198603892926	0.729377669805619	gRNA_vs_KO
Cited2-649.5	Cited2-649.5	chr10	17073239	17074043	805	+	Cited2	649574	-	100.609172530529	0.0732406233324517	0.200160908473495	0.573235670958878	0.729400574024223	gRNA_vs_KO
Fbxw11-23.5	Fbxw11-23.5	chr11	32618194	32619964	1771	+	Fbxw11	23642	-	128.312266924739	-0.0657068764305278	0.17574124845604	0.573247634050078	0.729406808029415	gRNA_vs_KO
Rxra+64	Rxra+64	chr2	27740135	27740649	515	+	Rxra	63952	+	42.431716736197	-0.0951005987224537	0.278163574522769	0.573277700930277	0.729436077064105	gRNA_vs_KO
Poc1a+26	Poc1a+26	chr9	106306681	106307353	673	+	Poc1a	25956	+	145.979567315982	-0.063292414060474	0.168004154950127	0.573289732265071	0.7294415785208	gRNA_vs_KO
Rps6ka3-65	Rps6ka3-65	chrX	159145089	159145923	835	+	Rps6ka3	64798	-	196.434724096517	-0.0562453642340349	0.145328549140361	0.573296152880438	0.7294415785208	gRNA_vs_KO
Msl3l2+0	Msl3l2+0	chr10	56106497	56107420	924	+	Msl3l2	41	+	174.110289368455	-0.0611396865204253	0.161103682139989	0.573316478259207	0.729458451458848	gRNA_vs_KO
Stk24+152.5	Stk24+152.5	chr14	121227037	121227512	476	+	Stk24	152735	+	38.3355479390763	0.101451021384681	0.305878176720324	0.573324924732161	0.729460210057455	gRNA_vs_KO
Sri+10.5	Sri+10.5	chr5	8055670	8057294	1625	+	Sri	10404	+	898.993227461661	-0.0369482590834784	0.0820805165769665	0.573372588361356	0.729511865279188	gRNA_vs_KO
Srsf3+16.5	Srsf3+16.5	chr17	29047790	29050434	2645	+	Srsf3	16484	+	783.420789583078	-0.0399338384029196	0.0916782768491895	0.573397048716164	0.729533997664257	gRNA_vs_KO
Ctla4-60	Ctla4-60	chr1	60826889	60827119	231	+	Ctla4	59993	-	37.8780182775518	-0.0990138316382411	0.294851438705593	0.573406141068006	0.729536577009675	gRNA_vs_KO
Saxo2+93.5	Saxo2+93.5	chr7	82554582	82555627	1046	+	Saxo2	93422	+	112.735164401843	-0.0792304653745694	0.220214881646555	0.573413452402193	0.729536890355714	gRNA_vs_KO
Asb2+7.5	Asb2+7.5	chr12	103348291	103349020	730	+	Asb2	7344	+	205.961613325824	0.0550272414276852	0.141442908090718	0.573423656219856	0.729536995947376	gRNA_vs_KO
Myc+476.5	Myc+476.5	chr15	62461633	62461890	258	+	Myc	476370	+	57.2335366673931	0.090093436986636	0.258781746587749	0.573434487796864	0.729536995947376	gRNA_vs_KO
Rhbg+12	Rhbg+12	chr3	88242287	88243144	858	+	Rhbg	11992	+	221.107567952813	0.0531206341177038	0.135248020865834	0.573434730544924	0.729536995947376	gRNA_vs_KO
Dmrtb1+15.5	Dmrtb1+15.5	chr4	107668753	107669147	395	+	Dmrtb1	15278	+	41.8956250551102	0.100113168358767	0.299822659021476	0.57344236336419	0.729537718268564	gRNA_vs_KO
Gpr161+6	Gpr161+6	chr1	165301473	165301985	513	+	Gpr161	5940	+	36.0238618245295	0.0995243541160751	0.297183892054341	0.57345868752487	0.729538447814096	gRNA_vs_KO
Lrrc59-8	Lrrc59-8	chr11	94621630	94621873	244	+	Lrrc59	8013	-	24.6801705438528	-0.111214750076945	0.365402488949433	0.573464132002928	0.729538447814096	gRNA_vs_KO
Olfr713+15	Olfr713+15	chr7	107045911	107046299	389	+	Olfr713	14931	+	71.5633795071638	-0.0809862157616791	0.226233247681107	0.573463362609726	0.729538447814096	gRNA_vs_KO
Gfi1+22.5	Gfi1+22.5	chr5	107703065	107704221	1157	+	Gfi1	22391	+	313.937551595438	-0.0506472299226976	0.12718293375963	0.573501924931777	0.72957753811082	gRNA_vs_KO
Arhgap27+23	Arhgap27+23	chr11	103340560	103341243	684	+	Arhgap27	22789	+	313.805671653239	-0.0503473371299525	0.126205883663103	0.573522051768505	0.729594153892595	gRNA_vs_KO
Paqr5-13.5	Paqr5-13.5	chr9	62040088	62040592	505	+	Paqr5	13483	-	120.688782459276	0.0694885752268197	0.18811462024111	0.573542237795934	0.729610844562264	gRNA_vs_KO
Cemip-3	Cemip-3	chr7	84088901	84090028	1128	+	Cemip	2961	-	175.797239821424	-0.0585068174206993	0.152757199272666	0.573566090881929	0.72963219967807	gRNA_vs_KO
Cyp11b2-13.5	Cyp11b2-13.5	chr15	74869302	74869973	672	+	Cyp11b2	13318	-	108.195764173205	-0.0710271233183288	0.193164566975065	0.573627326488537	0.72970110790655	gRNA_vs_KO
Ccdc90b-151.5	Ccdc90b-151.5	chr7	92409384	92410341	958	+	Ccdc90b	151284	-	35.8421900588692	0.108084585155736	0.342529947133685	0.5737455499754	0.729842506811947	gRNA_vs_KO
Ttf2-24.5	Ttf2-24.5	chr3	100993719	100994256	538	+	Ttf2	24323	-	61.6050240734252	0.0849763187306165	0.240375741974907	0.573762039762605	0.729854491794208	gRNA_vs_KO
Car8-128.5	Car8-128.5	chr4	8367542	8368019	478	+	Car8	128738	-	63.3722719723856	-0.0836048530539505	0.235551244620387	0.573784822355025	0.729874481150817	gRNA_vs_KO
Lmf2+8	Lmf2+8	chr15	89347527	89348079	553	+	Lmf2	7854	+	62.1315955992653	-0.0882259382966435	0.252162942463727	0.573814005678977	0.729884629544361	gRNA_vs_KO
Mtln+0.5	Mtln+0.5	chr2	127791531	127792794	1264	+	Mtln	324	+	439.210484463576	-0.0436315588102378	0.104050750491163	0.573809594026813	0.729884629544361	gRNA_vs_KO
Fnta-8	Fnta-8	chr8	26023673	26024069	397	+	Fnta	8220	-	39.0752522167346	-0.0969223149259509	0.286255661349539	0.573803734321707	0.729884629544361	gRNA_vs_KO
Dnph1+14.5	Dnph1+14.5	chr17	46511079	46511420	342	+	Dnph1	14538	+	46.536963930726	0.0925441723823879	0.268535889574744	0.573840216154873	0.729899986698433	gRNA_vs_KO
Ccr3+1	Ccr3+1	chr9	124022807	124023515	709	+	Ccr3	1189	+	209.27602240837	-0.0561158671976925	0.145163610215543	0.573836925598337	0.729899986698433	gRNA_vs_KO
Tmem14a+0.5	Tmem14a+0.5	chr1	21218278	21219448	1171	+	Tmem14a	288	+	450.853419590958	0.0451187942723303	0.1090273019135	0.573869970499093	0.729928841675429	gRNA_vs_KO
Dgka+13	Dgka+13	chr10	128731027	128732685	1659	+	Dgka	12997	+	373.211203584755	0.0470224287023947	0.115375325758334	0.573907078339112	0.729962895252948	gRNA_vs_KO
Megf11+86	Megf11+86	chr9	64471000	64471869	870	+	Megf11	85808	+	182.282266806735	0.0597258842942235	0.156854064072684	0.573910881765549	0.729962895252948	gRNA_vs_KO
Gm21060-3.5	Gm21060-3.5	chr19	61300372	61300757	386	+	Gm21060	3494	-	45.0497336842243	0.0943395715345533	0.275731130595208	0.573922786895642	0.729969046077451	gRNA_vs_KO
Drg2+0	Drg2+0	chr11	60454205	60455468	1264	+	Drg2	245	+	301.148082245613	0.0495261319820983	0.123678732994885	0.573938776619654	0.729980391857631	gRNA_vs_KO
Cfap410+0	Cfap410+0	chr10	77978057	77979211	1155	+	Cfap410	110	+	1027.99601398302	0.03493899455828	0.0760369489811259	0.573959688310813	0.729997997425415	gRNA_vs_KO
Irf4+55.5	Irf4+55.5	chr13	30803870	30805580	1711	+	Irf4	55499	+	464.304420790312	0.0441415094609779	0.105816865673722	0.573987374149756	0.730016401484745	gRNA_vs_KO
Mb-34	Mb-34	chr15	77084324	77085072	749	+	Mb	34027	-	73.5282829188771	-0.0822455294393474	0.23095979001121	0.573988297855379	0.730016401484745	gRNA_vs_KO
4930583I09Rik+95.5	4930583I09Rik+95.5	chr17	64740166	64740716	551	+	4930583I09Rik	95628	+	50.302477542868	-0.0907563049082536	0.26184488978274	0.574059117186392	0.730097479285473	gRNA_vs_KO
Pisd+38	Pisd+38	chr5	32747424	32748110	687	+	Pisd	37877	+	70.5364821458699	-0.0809726011769401	0.226639801935278	0.574094798024186	0.730133865947106	gRNA_vs_KO
Atp6v1b1-11.5	Atp6v1b1-11.5	chr6	83731191	83731545	355	+	Atp6v1b1	11619	-	50.5760170909464	0.0907830552341868	0.262000931740177	0.574119325615295	0.730149067349961	gRNA_vs_KO
Slc9a9+257	Slc9a9+257	chr9	94926767	94927337	571	+	Slc9a9	257143	+	62.5079276479502	0.0823291495265001	0.231348213501872	0.574120892643935	0.730149067349961	gRNA_vs_KO
Gpx8-0.5	Gpx8-0.5	chr13	113046228	113047228	1001	+	Gpx8	317	-	119.634892374389	-0.0675671227489959	0.182244187621992	0.574157061105635	0.730177341138663	gRNA_vs_KO
A1cf+103.5	A1cf+103.5	chr19	31971828	31972358	531	+	A1cf	103329	+	142.935008737341	0.0621359940495635	0.164737052581338	0.574157267006535	0.730177341138663	gRNA_vs_KO
Srsf5-27.5	Srsf5-27.5	chr12	80917952	80918241	290	+	Srsf5	27405	-	46.2363354926291	-0.0918159279837823	0.266016142335624	0.574173367521946	0.730188823852065	gRNA_vs_KO
Klhl15+54.5	Klhl15+54.5	chrX	94288887	94289202	316	+	Klhl15	54445	+	56.623989357649	-0.0905019377108964	0.261019624629749	0.574217624925334	0.73023611357164	gRNA_vs_KO
Foxp1+49.5	Foxp1+49.5	chr6	99473211	99473503	293	+	Foxp1	49362	+	35.009979450815	-0.102684800863564	0.313056430050454	0.57424674466412	0.730264151701586	gRNA_vs_KO
Aebp2+39.5	Aebp2+39.5	chr6	140660684	140663173	2490	+	Aebp2	39265	+	528.333634842111	0.042318524548373	0.0998531614003153	0.574267559232616	0.730281627664532	gRNA_vs_KO
Eif2d+21.5	Eif2d+21.5	chr1	131174265	131174766	502	+	Eif2d	21334	+	60.5044691272849	0.0882465912719018	0.252637195852876	0.574285785359881	0.730286818012627	gRNA_vs_KO
Hspb3-6	Hspb3-6	chr13	113669594	113669983	390	+	Hspb3	6111	-	51.6301757820592	-0.0913016322929983	0.264132734098852	0.574281910856502	0.730286818012627	gRNA_vs_KO
BC051142+12.5	BC051142+12.5	chr17	34411095	34411592	498	+	BC051142	12523	+	67.5882348861379	-0.0922107015061171	0.267661451936469	0.574294327226298	0.730288686740484	gRNA_vs_KO
6430548M08Rik+0	6430548M08Rik+0	chr8	120113470	120114856	1387	+	6430548M08Rik	11	+	946.262962225944	-0.0360504639915825	0.0795522561675909	0.574311224577598	0.730301180359129	gRNA_vs_KO
Amd2+125.5	Amd2+125.5	chr10	35586122	35586578	457	+	Amd2	125540	+	79.0078018496291	-0.0779665554567172	0.216563811628008	0.574318398858214	0.730301309846674	gRNA_vs_KO
Mitf+125.5	Mitf+125.5	chr6	97931771	97932976	1206	+	Mitf	125321	+	214.142200990414	0.0577945345850875	0.150831063172041	0.574334574970155	0.730312885887966	gRNA_vs_KO
4930564D02Rik+98.5	4930564D02Rik+98.5	chr3	105165321	105165708	388	+	4930564D02Rik	98670	+	64.623131686736	-0.0837671630959623	0.236553262614042	0.574351584426235	0.730325521295615	gRNA_vs_KO
Perp+16	Perp+16	chr10	18860365	18861714	1350	+	Perp	16019	+	831.415690660622	0.0369857114086156	0.0825061642420265	0.574384420482894	0.730358280699729	gRNA_vs_KO
Mrpl33-0	Mrpl33-0	chr5	31595875	31597553	1679	+	Mrpl33	218	-	386.010094033046	0.045357373590497	0.110035539462778	0.574412690014897	0.730385232805948	gRNA_vs_KO
Piezo1+24	Piezo1+24	chr8	122526601	122527600	1000	+	Piezo1	24227	+	116.299296941208	-0.0679062281593023	0.183561571749729	0.574545637912588	0.730545284704517	gRNA_vs_KO
Bcas3+173	Bcas3+173	chr11	85525723	85526871	1149	+	Bcas3	173130	+	138.1684556765	-0.0695962091566828	0.189058225553446	0.574563235398847	0.730558664310068	gRNA_vs_KO
Fmo9-111.5	Fmo9-111.5	chr1	166793158	166793549	392	+	Fmo9	111507	-	66.4059438614245	0.0840223672114962	0.237655347638161	0.574614263404867	0.730609169638383	gRNA_vs_KO
Zbtb1+5.5	Zbtb1+5.5	chr12	76375347	76376226	880	+	Zbtb1	5520	+	247.17629603169	0.0544963457386595	0.140267430538948	0.57461710724232	0.730609169638383	gRNA_vs_KO
Bcl9-41	Bcl9-41	chr3	97338524	97339428	905	+	Bcl9	41058	-	137.327140551288	-0.0649719161833333	0.174127236451699	0.574637462296907	0.730626054088933	gRNA_vs_KO
Stk17b-53.5	Stk17b-53.5	chr1	53838015	53839699	1685	+	Stk17b	53632	-	879.318552420421	0.0376347179042893	0.0846516241737863	0.574651097795585	0.730626664602197	gRNA_vs_KO
Bbx+131	Bbx+131	chr16	50301352	50301631	280	+	Bbx	130897	+	56.4235101969442	-0.0867475311748734	0.247451608787506	0.574652093669688	0.730626664602197	gRNA_vs_KO
Rab13+7	Rab13+7	chr3	90219836	90221077	1242	+	Rab13	6761	+	207.194199363233	0.0586395042326203	0.153719375960073	0.574659775220762	0.730627435011093	gRNA_vs_KO
Emc4+39.5	Emc4+39.5	chr2	112328147	112328670	524	+	Emc4	39617	+	35.5947256580709	-0.100112902096658	0.301337336889751	0.574700114161166	0.730667199276533	gRNA_vs_KO
Usp3+15.5	Usp3+15.5	chr9	66577234	66578316	1083	+	Usp3	15365	+	187.68883892671	0.0604373945970011	0.159544347952499	0.574705202963788	0.730667199276533	gRNA_vs_KO
Tcf7l2+124	Tcf7l2+124	chr19	55865571	55866023	453	+	Tcf7l2	123977	+	39.481884426612	0.0991230228236277	0.29688127770215	0.574738530275771	0.730694409710904	gRNA_vs_KO
Dhx32-23	Dhx32-23	chr7	133805435	133806512	1078	+	Dhx32	23246	-	153.146110457067	0.0613396809528428	0.162471611063794	0.574740757806792	0.730694409710904	gRNA_vs_KO
Rbm25+12	Rbm25+12	chr12	83643049	83643409	361	+	Rbm25	11993	+	43.0924526314424	0.0935205597432354	0.273319908542302	0.574810129856657	0.730764611119983	gRNA_vs_KO
Mical2+60	Mical2+60	chr7	112285665	112286000	336	+	Mical2	59976	+	36.423855793296	0.0993670975052114	0.298063152044848	0.574808559351401	0.730764611119983	gRNA_vs_KO
Rnf44+6.5	Rnf44+6.5	chr13	54686374	54688635	2262	+	Rnf44	6401	+	1637.79544420741	0.0340628931934199	0.0736344157639399	0.574835135652661	0.730787404061531	gRNA_vs_KO
Gm11437-1.5	Gm11437-1.5	chr11	84168385	84169350	966	+	Gm11437	1390	-	231.238273925241	0.0538145796287676	0.138154548843719	0.574856750368846	0.730805885418123	gRNA_vs_KO
Kdm3b+2	Kdm3b+2	chr18	34778940	34779639	700	+	Kdm3b	2242	+	495.982543341341	-0.043946973648637	0.105505148380521	0.574867420938797	0.730810453378723	gRNA_vs_KO
Sun1+6	Sun1+6	chr5	139206263	139206818	556	+	Sun1	5903	+	97.3853236062077	0.0745364538190984	0.205485716035949	0.574909702697123	0.730846209441387	gRNA_vs_KO
C1galt1c1-0	C1galt1c1-0	chrX	38634629	38635766	1138	+	C1galt1c1	109	-	820.12230329369	0.0369939531329858	0.0826915020797597	0.574905439896676	0.730846209441387	gRNA_vs_KO
Abca4-45.5	Abca4-45.5	chr3	121998756	121999109	354	+	Abca4	45508	-	33.5444375832259	0.103080167032216	0.315971460327159	0.574922857009463	0.730853934122015	gRNA_vs_KO
Psat1+297.5	Psat1+297.5	chr19	15649375	15649802	428	+	Psat1	297747	+	48.9082218236452	-0.0945846348677734	0.27775685884913	0.574957044243439	0.73087849049165	gRNA_vs_KO
Akap13+28	Akap13+28	chr7	75483144	75483555	412	+	Akap13	27815	+	47.4229826869303	0.0915247991216743	0.265619647756282	0.574963408286052	0.73087849049165	gRNA_vs_KO
Sox6+507.5	Sox6+507.5	chr7	115530851	115532088	1238	+	Sox6	507325	+	145.932126622883	-0.0667689870923992	0.180107073958227	0.574951791331088	0.73087849049165	gRNA_vs_KO
Fancc+161	Fancc+161	chr13	63335950	63336173	224	+	Fancc	161215	+	35.026226330559	-0.101551441756725	0.308521712512054	0.575018634188768	0.730912700851004	gRNA_vs_KO
4921504E06Rik+48.5	4921504E06Rik+48.5	chr2	19505118	19505410	293	+	4921504E06Rik	48648	+	24.0827664476419	0.107271088913082	0.339643112688799	0.575004503322487	0.730912700851004	gRNA_vs_KO
Panx1+0.5	Panx1+0.5	chr9	15043748	15046032	2285	+	Panx1	586	+	717.123926520443	-0.0394645615660005	0.0906874261958658	0.575001540892162	0.730912700851004	gRNA_vs_KO
Ube2a-6	Ube2a-6	chrX	36867505	36868135	631	+	Ube2a	6077	-	162.331402090648	-0.06648649562929	0.179229140350561	0.575017170976915	0.730912700851004	gRNA_vs_KO
Gbp6-52.5	Gbp6-52.5	chr5	105345686	105346807	1122	+	Gbp6	52547	-	79.4992288138775	-0.0780821013074264	0.217437607182384	0.575028771487837	0.730916589039896	gRNA_vs_KO
Zbtb8b-4.5	Zbtb8b-4.5	chr4	129444892	129445674	783	+	Zbtb8b	4429	-	60.0968292093534	-0.0882647479649179	0.253389593101455	0.575093486963926	0.7309898503643	gRNA_vs_KO
Lpp+446.5	Lpp+446.5	chr16	24839705	24840384	680	+	Lpp	446537	+	115.644047995879	0.0730011772487751	0.200542466566499	0.575122133461506	0.731017263890928	gRNA_vs_KO
Pold2-8	Pold2-8	chr11	5886235	5886850	616	+	Pold2	8249	-	77.2456304949406	-0.0789987528344953	0.220637531846063	0.575157062952208	0.731052662733198	gRNA_vs_KO
Ric8b-20	Ric8b-20	chr10	84896874	84897917	1044	+	Ric8b	20218	-	137.762751223878	0.0678599214608537	0.183768038792708	0.575173590665027	0.731054950874759	gRNA_vs_KO
Gm20403+17.5	Gm20403+17.5	chr12	54968881	54969465	585	+	Gm20403	17354	+	40.4721518722155	0.0996073354464634	0.299605326982534	0.575187182150581	0.731054950874759	gRNA_vs_KO
Fam189a2+123	Fam189a2+123	chr19	23907938	23908273	336	+	Fam189a2	122912	+	60.3225354598579	0.0864608412015598	0.246831005465676	0.575167693080466	0.731054950874759	gRNA_vs_KO
Phf20+33	Phf20+33	chr2	156229116	156229606	491	+	Phf20	32895	+	121.704985928677	-0.0719797133888346	0.197218912766628	0.575183790853952	0.731054950874759	gRNA_vs_KO
Tcp11l2+0	Tcp11l2+0	chr10	84576092	84577622	1531	+	Tcp11l2	231	+	904.800563222486	0.0357909482038496	0.0790071599067761	0.57520738445083	0.731065277961852	gRNA_vs_KO
Prss51-39	Prss51-39	chr14	64047291	64047666	376	+	Prss51	38753	-	39.4656401144437	-0.0991682069310514	0.297637652826935	0.575209467105255	0.731065277961852	gRNA_vs_KO
Tax1bp1+112	Tax1bp1+112	chr6	52825236	52826212	977	+	Tax1bp1	111995	+	533.902838871812	0.0434827046328994	0.104088853771498	0.575220118153656	0.731069816738421	gRNA_vs_KO
Tmtc4-50	Tmtc4-50	chr14	123033978	123034260	283	+	Tmtc4	50083	-	62.8656273704475	0.0837613727493574	0.23722581086152	0.575256133982521	0.731106592101161	gRNA_vs_KO
Plxdc1+50.5	Plxdc1+50.5	chr11	97935711	97936447	737	+	Plxdc1	50363	+	82.9238900543023	0.079398485547337	0.222086817561955	0.575279865777923	0.731127754682868	gRNA_vs_KO
Hoxb9-1.5	Hoxb9-1.5	chr11	96269783	96270570	788	+	Hoxb9	1278	-	67.0182829958404	-0.0820401667341033	0.231214653336878	0.57529926523204	0.731143410804437	gRNA_vs_KO
Iffo2-60.5	Iffo2-60.5	chr4	139469711	139470750	1040	+	Iffo2	60315	-	158.15832545445	0.0600355165283379	0.158566879581303	0.575341164881737	0.731187661514174	gRNA_vs_KO
Cdca7l+138.5	Cdca7l+138.5	chr12	117942576	117942816	241	+	Cdca7l	138407	+	29.5962516619424	0.10524874122826	0.328214021531763	0.575359983104017	0.731193578764117	gRNA_vs_KO
Fam102a+12.5	Fam102a+12.5	chr2	32547414	32548605	1192	+	Fam102a	12677	+	162.153799299624	-0.0604441658169685	0.15989431691105	0.57535572621289	0.731193578764117	gRNA_vs_KO
Fhit+877	Fhit+877	chr14	10284734	10284976	243	+	Fhit	877178	+	35.7409112058636	-0.101882134040536	0.310604278771018	0.575379920524871	0.731206276332877	gRNA_vs_KO
Rbx1-17.5	Rbx1-17.5	chr15	81448400	81449024	625	+	Rbx1	17581	-	93.411521753271	0.0723552923953968	0.198581001358332	0.575391218184237	0.731206276332877	gRNA_vs_KO
Alg1+0	Alg1+0	chr16	5233198	5234390	1193	+	Alg1	173	+	627.316283964855	-0.0409836988302179	0.095826185609285	0.575387342466292	0.731206276332877	gRNA_vs_KO
Grb2+23.5	Grb2+23.5	chr11	115684915	115685693	779	+	Grb2	23291	+	61.7042433481749	-0.0895661138278464	0.258526584528605	0.575402110555106	0.731211119484109	gRNA_vs_KO
Bcl11b+17	Bcl11b+17	chr12	107986022	107986851	830	+	Bcl11b	17164	+	122.209886298762	0.0695718082819877	0.189474472985752	0.575410826848011	0.731213197227665	gRNA_vs_KO
Armc6+0	Armc6+0	chr8	70233740	70235147	1408	+	Armc6	21	+	864.115861383121	0.0387488452032013	0.0884949759213775	0.575428578233692	0.731226756278209	gRNA_vs_KO
Osbpl2+16	Osbpl2+16	chr2	180134935	180135220	286	+	Osbpl2	15771	+	57.6586497051738	0.0862617066140278	0.24633515156922	0.575446807190779	0.731237351064814	gRNA_vs_KO
Actl6a-36	Actl6a-36	chr3	32670262	32670592	331	+	Actl6a	35868	-	30.7279181867089	-0.104545877147571	0.324457053120226	0.57545107868369	0.731237351064814	gRNA_vs_KO
Spag6-3.5	Spag6-3.5	chr2	18690245	18690665	421	+	Spag6	3574	-	77.7454690498314	-0.0801902343172679	0.22493743176241	0.575473366095303	0.73125667326673	gRNA_vs_KO
Cbx8-0.5	Cbx8-0.5	chr11	119040484	119042155	1672	+	Cbx8	349	-	1189.74343306984	-0.0341326004110027	0.0740173128831519	0.575486523468442	0.731264393553664	gRNA_vs_KO
Sox5+379.5	Sox5+379.5	chr6	144401670	144402854	1185	+	Sox5	379713	+	267.142005808852	0.0505450086030377	0.127730762729919	0.575544843778807	0.731329500991824	gRNA_vs_KO
Amotl1-2.5	Amotl1-2.5	chr9	14647524	14647838	315	+	Amotl1	2624	-	31.7816504771341	-0.0998558437603406	0.301239233663422	0.575595228265899	0.731384523112492	gRNA_vs_KO
BC034090-49	BC034090-49	chr1	155293361	155293755	395	+	BC034090	49113	-	75.3279470151442	-0.078095361082849	0.217880779961391	0.575610953490037	0.731386626479978	gRNA_vs_KO
Arhgap23+27	Arhgap23+27	chr11	97441482	97443297	1816	+	Arhgap23	26856	+	109.752229846569	0.0690031014717281	0.187741306636848	0.57561813248862	0.731386626479978	gRNA_vs_KO
Ube2e3+118.5	Ube2e3+118.5	chr2	78986530	78986931	402	+	Ube2e3	118606	+	29.5724445867451	0.106409425166664	0.335403864825494	0.575616374810765	0.731386626479978	gRNA_vs_KO
Dhx40-8.5	Dhx40-8.5	chr11	86816228	86816595	368	+	Dhx40	8664	-	57.556561846472	0.113234576825763	0.410855201091322	0.575633391322013	0.73139701470316	gRNA_vs_KO
Apoo-0	Apoo-0	chrX	94366186	94367708	1523	+	Apoo	167	-	763.796840525113	0.0405068986502232	0.0943423608006962	0.575656359940709	0.731417198566231	gRNA_vs_KO
Adamts10+15	Adamts10+15	chr17	33539117	33539532	416	+	Adamts10	15120	+	67.5869102913172	0.0834641103426707	0.236495766299003	0.575674980275522	0.73143185716	gRNA_vs_KO
Stac3-1	Stac3-1	chr10	127500204	127501533	1330	+	Stac3	815	-	167.47436530148	-0.0576317670218218	0.150988109173085	0.575748493892526	0.73147195744836	gRNA_vs_KO
Numb+73	Numb+73	chr12	83848497	83849126	630	+	Numb	73121	+	48.4367608667852	-0.0913344695730173	0.265619637961016	0.575761266383443	0.73147195744836	gRNA_vs_KO
1810013L24Rik+25	1810013L24Rik+25	chr16	8855133	8855516	384	+	1810013L24Rik	25224	+	44.301378130613	-0.0918235149357721	0.267518426640222	0.575754592723762	0.73147195744836	gRNA_vs_KO
Srbd1+10.5	Srbd1+10.5	chr17	86133960	86135028	1069	+	Srbd1	10679	+	179.352945292395	-0.0603797022300395	0.159873167760166	0.575726182090688	0.73147195744836	gRNA_vs_KO
St8sia6-97	St8sia6-97	chr2	13890998	13891591	594	+	St8sia6	97229	-	41.8081043512562	0.0950537719838921	0.280494107491092	0.575753986451492	0.73147195744836	gRNA_vs_KO
Cux1+109	Cux1+109	chr5	136458073	136459361	1289	+	Cux1	108771	+	481.132474844816	0.0426108975198716	0.101379841854337	0.575762323647387	0.73147195744836	gRNA_vs_KO
Col26a1+92	Col26a1+92	chr5	136790754	136791268	515	+	Col26a1	92196	+	72.3998233530586	-0.0794126364078975	0.222450566783885	0.575728555108412	0.73147195744836	gRNA_vs_KO
Tcf7l1+54	Tcf7l1+54	chr6	72735065	72735416	352	+	Tcf7l1	54012	+	39.5896310975427	-0.095758509500113	0.28345293051896	0.575777379172576	0.73147195744836	gRNA_vs_KO
Sult6b2-11.5	Sult6b2-11.5	chr6	142815602	142816241	640	+	Sult6b2	11418	-	53.0243496208227	-0.0888464010317342	0.256135643466222	0.575765101227246	0.73147195744836	gRNA_vs_KO
Brwd3-71	Brwd3-71	chrX	108905287	108905774	488	+	Brwd3	71157	-	132.337179741974	0.0638416469103077	0.171086170621195	0.575771992554957	0.73147195744836	gRNA_vs_KO
Plxdc1+49.5	Plxdc1+49.5	chr11	97936682	97937313	632	+	Plxdc1	49445	+	63.7325572613307	0.0843703189827852	0.239810839567882	0.575800270961739	0.731480842287185	gRNA_vs_KO
Akr1e1-94.5	Akr1e1-94.5	chr13	4703409	4703716	308	+	Akr1e1	94387	-	25.3285576456617	0.109607486367372	0.357704843085969	0.575808560981667	0.731480842287185	gRNA_vs_KO
Pax2-71.5	Pax2-71.5	chr19	44684095	44684578	484	+	Pax2	71706	-	48.6800041903719	-0.091318670604129	0.265590070272376	0.575795571921311	0.731480842287185	gRNA_vs_KO
Khk+9	Khk+9	chr5	30930049	30930935	887	+	Khk	9061	+	107.703847327531	-0.072454090012532	0.199166277749018	0.575812708360583	0.731480842287185	gRNA_vs_KO
Xiap-39	Xiap-39	chrX	42020402	42020871	470	+	Xiap	39040	-	40.1357938524512	0.10081941277932	0.306101376973834	0.575870454754253	0.731545200377976	gRNA_vs_KO
Olfr222+6.5	Olfr222+6.5	chr11	59569445	59569911	467	+	Olfr222	6555	+	52.812336987311	0.0888083931081993	0.256102844862004	0.575891537918616	0.731562983078183	gRNA_vs_KO
Rasd1-0	Rasd1-0	chr11	59964005	59965975	1971	+	Rasd1	45	-	973.297089107743	0.0360043709354535	0.079878120500285	0.575910704514211	0.731567313713117	gRNA_vs_KO
Fbxw10-0	Fbxw10-0	chr11	62846807	62847137	331	+	Fbxw10	94	-	34.9839264903018	-0.0983115898967698	0.294630535830533	0.575923285871131	0.731567313713117	gRNA_vs_KO
Sipa1l3-5.5	Sipa1l3-5.5	chr7	29523732	29524112	381	+	Sipa1l3	5280	-	68.8197582205343	-0.0824802653704237	0.233208304685333	0.575908868998691	0.731567313713117	gRNA_vs_KO
Rab11fip1+0	Rab11fip1+0	chr8	27173979	27175070	1092	+	Rab11fip1	120	+	613.047059441315	0.0402262747572708	0.0935071052567389	0.575920919961689	0.731567313713117	gRNA_vs_KO
Emsy+0.5	Emsy+0.5	chr7	98655555	98657324	1770	+	Emsy	342	+	1288.82654775747	0.0339496313716357	0.0735883074768672	0.575935973429292	0.73157443064888	gRNA_vs_KO
Ccn3+35	Ccn3+35	chr15	54780607	54781100	494	+	Ccn3	35151	+	49.7052231884447	0.0914437998870913	0.266216027421717	0.575946124886112	0.731578326002729	gRNA_vs_KO
Rab23+0.5	Rab23+0.5	chr1	33719612	33720767	1156	+	Rab23	302	+	455.398527805219	0.0430233522541897	0.102835576480009	0.575967458005224	0.731594938460863	gRNA_vs_KO
Pakap-42.5	Pakap-42.5	chr4	57391706	57392247	542	+	Pakap	42268	-	103.622462278465	0.0717089496544558	0.196810550637928	0.575973373253688	0.731594938460863	gRNA_vs_KO
1700012B09Rik-7	1700012B09Rik-7	chr9	14777555	14778053	499	+	1700012B09Rik	6773	-	72.607228755907	0.0798845738000602	0.224268104151042	0.576008845142615	0.731630994752834	gRNA_vs_KO
Ramp2+0.5	Ramp2+0.5	chr11	101245879	101246992	1114	+	Ramp2	407	+	123.354166067094	0.0664921376621689	0.179810950718869	0.57602948566599	0.731639212402151	gRNA_vs_KO
Slc16a2-57.5	Slc16a2-57.5	chrX	103879519	103879814	296	+	Slc16a2	57682	-	32.6436522775391	-0.102341742810484	0.313753981754386	0.576026330323243	0.731639212402151	gRNA_vs_KO
Sipa1l1+165	Sipa1l1+165	chr12	82334093	82334776	684	+	Sipa1l1	165114	+	55.889658286636	0.0900682951249601	0.261035817853441	0.576079350657729	0.731685095412443	gRNA_vs_KO
Spag6-4.5	Spag6-4.5	chr2	18688812	18689894	1083	+	Spag6	4676	-	149.617462417922	0.0620500162353475	0.165455010919939	0.57607978168731	0.731685095412443	gRNA_vs_KO
Dock5-18	Dock5-18	chr14	67951134	67951557	424	+	Dock5	17902	-	40.0902852647635	-0.0951085095508392	0.281075189970159	0.576097074597897	0.731698059347104	gRNA_vs_KO
Gm13420+22.5	Gm13420+22.5	chr2	29729052	29729574	523	+	Gm13420	22370	+	88.0030226100731	0.0742515449397537	0.205316920829857	0.576127440333818	0.731727626489755	gRNA_vs_KO
Dab2-61	Dab2-61	chr15	6238347	6238755	409	+	Dab2	61234	-	48.5734483499434	-0.0923324141785268	0.269892083728224	0.576149215749249	0.731737282523215	gRNA_vs_KO
Eif4a2-21	Eif4a2-21	chr16	23086261	23086597	337	+	Eif4a2	21012	-	46.2355638766248	0.0969148813103912	0.288763623570951	0.576143933452601	0.731737282523215	gRNA_vs_KO
Fam126b+0	Fam126b+0	chr1	58585557	58586938	1382	+	Fam126b	74	+	292.490903759617	0.048887364386347	0.122507451666259	0.576163494215824	0.731746416736068	gRNA_vs_KO
Ercc6l2+71.5	Ercc6l2+71.5	chr13	63885770	63887329	1560	+	Ercc6l2	71309	+	286.283469582813	0.0489582257230152	0.122752899179937	0.576187285934096	0.731767632715356	gRNA_vs_KO
Rnf219-0	Rnf219-0	chr14	104521931	104523433	1503	+	Rnf219	36	-	402.703594022516	-0.0446511174025369	0.108380096862422	0.576208685278694	0.731785809854968	gRNA_vs_KO
Crisp4+39	Crisp4+39	chr1	18106342	18106985	644	+	Crisp4	39237	+	43.6918289442791	-0.0920011723301207	0.268682707618956	0.576250872227358	0.731821385900662	gRNA_vs_KO
Tprg-376	Tprg-376	chr16	24910115	24911441	1327	+	Tprg	376036	-	487.793324012105	-0.043951465478293	0.106050422723154	0.576247556724626	0.731821385900662	gRNA_vs_KO
A1bg-405	A1bg-405	chr15	61327584	61328351	768	+	A1bg	404954	-	112.95646796036	0.070889964588233	0.194304379249962	0.576279893587949	0.731849241321997	gRNA_vs_KO
Taf2+0	Taf2+0	chr15	55071146	55072989	1844	+	Taf2	83	+	250.602657639632	0.0527995849123794	0.135489613540347	0.576307115605878	0.731867874719322	gRNA_vs_KO
Ubash3b-395	Ubash3b-395	chr9	41556184	41557189	1006	+	Ubash3b	394988	-	74.8781753539477	-0.0832619374771545	0.236271198421383	0.576315828946855	0.731867874719322	gRNA_vs_KO
Itm2a+11.5	Itm2a+11.5	chrX	107391649	107392286	638	+	Itm2a	11407	+	68.2438420265041	-0.0829944883128484	0.235324535003534	0.57631424827483	0.731867874719322	gRNA_vs_KO
Cpne7+5.5	Cpne7+5.5	chr8	123122757	123123091	335	+	Cpne7	5550	+	37.1345129652227	-0.0968723208748385	0.288780224455269	0.576326077662251	0.73187188896628	gRNA_vs_KO
Ripor2+0	Ripor2+0	chr13	24500994	24502428	1435	+	Ripor2	186	+	190.292924679749	-0.0574305041214208	0.150619853061319	0.576336901253945	0.731876633136351	gRNA_vs_KO
Dnajc2+16	Dnajc2+16	chr5	21769211	21769466	256	+	Dnajc2	15911	+	19.4971524148079	0.110319144692867	0.365131874794002	0.576361512685465	0.731889885262628	gRNA_vs_KO
Dapk2+0	Dapk2+0	chr9	66157706	66158738	1033	+	Dapk2	0	+	197.749209968339	-0.0556698542758344	0.144901292626914	0.576358203693591	0.731889885262628	gRNA_vs_KO
Shisa3-55	Shisa3-55	chr5	67552389	67553026	638	+	Shisa3	55172	-	50.91543228515	-0.0915184942641419	0.266906532850044	0.576374318012429	0.731897145502391	gRNA_vs_KO
Disp1+38.5	Disp1+38.5	chr1	183182736	183182972	237	+	Disp1	38666	+	40.6892645882317	0.0958712721195492	0.284580763448652	0.576394330018092	0.731905562266311	gRNA_vs_KO
Wdhd1+0.5	Wdhd1+0.5	chr14	47275505	47277560	2056	+	Wdhd1	323	+	1133.55956629388	-0.0344271204222253	0.0751539429782288	0.576398444504651	0.731905562266311	gRNA_vs_KO
Tspan11+58.5	Tspan11+58.5	chr6	127945815	127946309	495	+	Tspan11	58473	+	137.764478632759	-0.0638890831994482	0.171576699620342	0.576402210236865	0.731905562266311	gRNA_vs_KO
Gmfb+16	Gmfb+16	chr14	46805554	46806807	1254	+	Gmfb	16060	+	97.6575075982376	0.0722010096815312	0.198703314187747	0.576415564395049	0.731913518844013	gRNA_vs_KO
Filip1l+45.5	Filip1l+45.5	chr16	57398563	57399027	465	+	Filip1l	45702	+	104.040654109075	-0.0738518144923742	0.204190137247731	0.576445369414604	0.731942363731688	gRNA_vs_KO
Mgat4a-0	Mgat4a-0	chr1	37540576	37541599	1024	+	Mgat4a	70	-	618.87685708541	-0.0394221526582137	0.0910489618358002	0.576480429295703	0.7319645093341	gRNA_vs_KO
Atg10+21	Atg10+21	chr13	91202829	91203338	510	+	Atg10	20883	+	308.261538422273	-0.0487904642076558	0.122322310014221	0.576486689651487	0.7319645093341	gRNA_vs_KO
Rgs3+104	Rgs3+104	chr4	62663409	62664182	774	+	Rgs3	103948	+	134.651308399543	-0.065728192955584	0.177587685393796	0.576491164542072	0.7319645093341	gRNA_vs_KO
Maz+1	Maz+1	chr7	127023837	127027851	4015	+	Maz	1191	+	2305.85880273262	-0.0299623404484635	0.0623097080881742	0.576479357218697	0.7319645093341	gRNA_vs_KO
Pcbp1-0	Pcbp1-0	chr6	86524996	86527748	2753	+	Pcbp1	50	-	831.609516288303	-0.0372410927723256	0.0839746402775776	0.576509232868779	0.731978450054472	gRNA_vs_KO
Bbx+138.5	Bbx+138.5	chr16	50293647	50294160	514	+	Bbx	138485	+	244.02139540434	-0.054322666682287	0.140582688251355	0.57653017103521	0.73199603414644	gRNA_vs_KO
Shroom1+6.5	Shroom1+6.5	chr11	53463287	53464487	1201	+	Shroom1	6682	+	113.742009355208	-0.0724162701612981	0.199500339732673	0.576554677025829	0.73199875893579	gRNA_vs_KO
Ssh3+11.5	Ssh3+11.5	chr19	4257180	4258322	1143	+	Ssh3	11427	+	561.164190302953	0.0411503014750956	0.0967929457686141	0.576544619909755	0.73199875893579	gRNA_vs_KO
Bloc1s4+0	Bloc1s4+0	chr5	36747862	36749137	1276	+	Bloc1s4	149	+	208.392424030081	-0.0540517019940347	0.139705341419575	0.576550450697708	0.73199875893579	gRNA_vs_KO
Vwf-14	Vwf-14	chr6	125532423	125532719	297	+	Vwf	14200	-	51.7829074531665	-0.088102357861188	0.254038801751761	0.576560672676008	0.73199875893579	gRNA_vs_KO
Pik3r1+47.5	Pik3r1+47.5	chr13	101720681	101720914	234	+	Pik3r1	47418	+	25.7922735139821	-0.106328993355619	0.336569504478546	0.576573421013698	0.732004360567799	gRNA_vs_KO
Nfatc1+71.5	Nfatc1+71.5	chr18	80641352	80641740	389	+	Nfatc1	71523	+	141.282052802793	-0.063674788715531	0.170983499042357	0.57659101268336	0.732004360567799	gRNA_vs_KO
Tcp11l1+42.5	Tcp11l1+42.5	chr2	104669297	104670034	738	+	Tcp11l1	42502	+	103.022320787995	-0.0698561735693529	0.191100319707615	0.576592690991612	0.732004360567799	gRNA_vs_KO
Capn5-0	Capn5-0	chr7	98177646	98179001	1356	+	Capn5	48	-	452.626134293661	-0.0443993195117704	0.107686160155854	0.57659344059174	0.732004360567799	gRNA_vs_KO
Nfic+28.5	Nfic+28.5	chr10	81426701	81427160	460	+	Nfic	28703	+	118.499750208578	-0.0689085156409186	0.188017815351685	0.576623868224296	0.732033989437173	gRNA_vs_KO
Fars2-46	Fars2-46	chr13	36071084	36071320	237	+	Fars2	46207	-	28.0190178928975	-0.104877440127141	0.328151178388821	0.576647357560614	0.732053862714971	gRNA_vs_KO
Cnga4+7.5	Cnga4+7.5	chr7	105412007	105412517	511	+	Cnga4	7694	+	59.8675565115547	-0.0872608313499691	0.250998796419638	0.576660790694349	0.732053862714971	gRNA_vs_KO
Znrf1+11	Znrf1+11	chr8	111546472	111547590	1119	+	Znrf1	10934	+	396.337848993478	0.0443211296702998	0.107447333523968	0.576653723794972	0.732053862714971	gRNA_vs_KO
Wrap73-0.5	Wrap73-0.5	chr4	154140610	154142958	2349	+	Wrap73	585	-	602.304776932503	-0.0397138360788788	0.0920907548983451	0.576717941124749	0.732117412905284	gRNA_vs_KO
Lhx2+8.5	Lhx2+8.5	chr2	38347049	38348509	1461	+	Lhx2	8498	+	392.979474498381	0.0458426788331142	0.112586606179983	0.576745997630112	0.73214402856159	gRNA_vs_KO
Themis+148	Themis+148	chr10	28815868	28816811	944	+	Themis	147979	+	417.433401718887	-0.0460365759768883	0.113244342101722	0.576766062547216	0.732146295889911	gRNA_vs_KO
Rras2+97	Rras2+97	chr7	114020325	114021258	934	+	Rras2	96988	+	122.922472519556	-0.0685514820257607	0.186931343651471	0.576761547370526	0.732146295889911	gRNA_vs_KO
Zc3h12c-93	Zc3h12c-93	chr9	52261388	52262094	707	+	Zc3h12c	93168	-	75.9797983297769	-0.0830704683841922	0.235940117125426	0.57676905467229	0.732146295889911	gRNA_vs_KO
Ccdc60+33	Ccdc60+33	chr5	116255819	116256092	274	+	Ccdc60	33028	+	41.3362424727817	-0.0950977466242487	0.281765805186546	0.576804958633254	0.732182871261015	gRNA_vs_KO
Cpox-0	Cpox-0	chr16	58669570	58670934	1365	+	Cpox	37	-	937.639943632023	-0.037296306499971	0.0842543359046898	0.576837395496187	0.732187999686832	gRNA_vs_KO
Ltbp3+1	Ltbp3+1	chr19	5741896	5742183	288	+	Ltbp3	1135	+	72.521724135089	0.0830516838646787	0.235924864888371	0.576836100567759	0.732187999686832	gRNA_vs_KO
Prune2+187.5	Prune2+187.5	chr19	17143374	17143582	209	+	Prune2	187360	+	42.6456665870106	-0.0941109200860459	0.27772338417593	0.576840392390298	0.732187999686832	gRNA_vs_KO
Xrn2-36	Xrn2-36	chr2	146976796	146977674	879	+	Xrn2	35758	-	188.934072011016	0.0911330555295685	0.265823612971937	0.576825973405722	0.732187999686832	gRNA_vs_KO
Tpm4+14.5	Tpm4+14.5	chr8	72144124	72144956	833	+	Tpm4	14366	+	263.852308779881	-0.0502689072517327	0.127382372696365	0.576844452358349	0.732187999686832	gRNA_vs_KO
Zfp638+47.5	Zfp638+47.5	chr6	83913823	83915223	1401	+	Zfp638	47414	+	549.218291254194	-0.0419899787363437	0.0997092168491954	0.576856613276761	0.732194435201631	gRNA_vs_KO
Vps13b+88	Vps13b+88	chr15	35458768	35459281	514	+	Vps13b	87864	+	42.7622904318658	0.0950667667903937	0.281714538383958	0.5768797886638	0.732214850866878	gRNA_vs_KO
AL845275.1-401	AL845275.1-401	chr2	6723446	6724262	817	+	AL845275.1	400773	-	248.062234747925	-0.0531563367905239	0.136927160307918	0.576894692515859	0.732224767367557	gRNA_vs_KO
Lck+3.5	Lck+3.5	chr4	129569923	129570565	643	+	Lck	3395	+	487.395854810621	0.0426575557686414	0.101967036089623	0.576916396801295	0.732243314982321	gRNA_vs_KO
Tox-225.5	Tox-225.5	chr4	7216538	7217370	833	+	Tox	225396	-	100.925688247778	-0.0731254355821039	0.202083390208344	0.576929782450999	0.732251303955286	gRNA_vs_KO
Anapc15-ps-34.5	Anapc15-ps-34.5	chr10	95708018	95708330	313	+	Anapc15-ps	34722	-	60.5186303573736	0.0870530253484178	0.250493910804321	0.576973902702888	0.732273042378341	gRNA_vs_KO
E130311K13Rik-1.5	E130311K13Rik-1.5	chr3	63930746	63931025	280	+	E130311K13Rik	1412	-	58.5268006194713	-0.084803985852226	0.242280219348464	0.576960050513585	0.732273042378341	gRNA_vs_KO
Kif12-9.5	Kif12-9.5	chr4	63181567	63182179	613	+	Kif12	9741	-	78.3747006577562	-0.0767543075637764	0.21427050473853	0.576982367557492	0.732273042378341	gRNA_vs_KO
Pde4b+110.5	Pde4b+110.5	chr4	102197690	102198307	618	+	Pde4b	110455	+	120.329376836202	0.0693445282021679	0.18964996528558	0.576975127660931	0.732273042378341	gRNA_vs_KO
Eif1ax-23.5	Eif1ax-23.5	chrX	159348666	159349037	372	+	Eif1ax	23324	-	80.3912680510787	-0.075627391312249	0.210467856577099	0.576976665677672	0.732273042378341	gRNA_vs_KO
Ppp4r1+9	Ppp4r1+9	chr17	65790573	65792092	1520	+	Ppp4r1	8759	+	232.678098674881	0.0546391592138474	0.141856772705066	0.577044686775923	0.73233413249695	gRNA_vs_KO
Slc46a2-18	Slc46a2-18	chr4	59932789	59933446	658	+	Slc46a2	18060	-	254.59194835776	0.0530975547260747	0.136801331149707	0.577042640091032	0.73233413249695	gRNA_vs_KO
Rhov-3	Rhov-3	chr2	119274130	119274619	490	+	Rhov	3101	-	96.223027023134	0.0713994562793099	0.196458125519961	0.577067029045501	0.732353486379136	gRNA_vs_KO
Col6a1-73	Col6a1-73	chr10	76798638	76799652	1015	+	Col6a1	72976	-	776.116448054967	-0.0369405529089487	0.0831930693300002	0.577086488421189	0.73236918116132	gRNA_vs_KO
Ksr1+5.5	Ksr1+5.5	chr11	79140235	79141152	918	+	Ksr1	5712	+	112.477570364812	-0.0701076960751511	0.192247324021166	0.577134266554649	0.732403561421464	gRNA_vs_KO
Arf6+84.5	Arf6+84.5	chr12	69456333	69457387	1055	+	Arf6	84710	+	466.510715087976	-0.0429956252202185	0.103185929142017	0.577141950347323	0.732403561421464	gRNA_vs_KO
Tprg-23.5	Tprg-23.5	chr16	25262871	25264232	1362	+	Tprg	23263	-	178.809179326475	-0.0568236980258228	0.149026391106861	0.577125170900418	0.732403561421464	gRNA_vs_KO
Pdlim5+54.5	Pdlim5+54.5	chr3	142340868	142341127	260	+	Pdlim5	54697	+	29.5342672428268	0.100681696214142	0.30706275425526	0.577140005723158	0.732403561421464	gRNA_vs_KO
Phldb2+18.5	Phldb2+18.5	chr16	45934919	45935292	374	+	Phldb2	18491	+	32.4598936386183	0.104121001109631	0.324731009205773	0.577161629760572	0.732414385982309	gRNA_vs_KO
Wwox+452	Wwox+452	chr8	114891366	114891758	393	+	Wwox	451907	+	41.4080925967551	0.0957033235215624	0.284690940998667	0.577164666048349	0.732414385982309	gRNA_vs_KO
Hivep2+8	Hivep2+8	chr10	13973940	13974193	254	+	Hivep2	7991	+	201.5965160552	0.0564431570153511	0.147827419815865	0.577211128204684	0.732437776751804	gRNA_vs_KO
Slit1-0	Slit1-0	chr19	41743260	41744139	880	+	Slit1	33	-	58.6672146971831	-0.0897556467182349	0.260838702682989	0.577191012521288	0.732437776751804	gRNA_vs_KO
Rbp7+1	Rbp7+1	chr4	149453788	149454214	427	+	Rbp7	975	+	62.3730117885739	-0.0855882401406238	0.245317920076899	0.577207028878718	0.732437776751804	gRNA_vs_KO
Frg1-27	Frg1-27	chr8	41443713	41443978	266	+	Frg1	26770	-	44.6498493994231	-0.0966943098855704	0.288985746564398	0.577211471246899	0.732437776751804	gRNA_vs_KO
Spta1+11.5	Spta1+11.5	chr1	174184016	174184283	268	+	Spta1	11373	+	95.5340364327216	-0.0744081675102199	0.20656955174511	0.577265055084481	0.732443974948137	gRNA_vs_KO
Prpsap2+0.5	Prpsap2+0.5	chr11	61760615	61762488	1874	+	Prpsap2	535	+	741.662244045089	0.0379958543401073	0.0866470008462675	0.577261195589635	0.732443974948137	gRNA_vs_KO
Llgl2+0	Llgl2+0	chr11	115823550	115824796	1247	+	Llgl2	124	+	598.36504474204	-0.0418072193173963	0.0992464736558587	0.577261398572978	0.732443974948137	gRNA_vs_KO
Rptor+113	Rptor+113	chr11	119715549	119716236	688	+	Rptor	112987	+	61.46284122379	0.0833953298567122	0.237464094096593	0.57725139696817	0.732443974948137	gRNA_vs_KO
Zfp36l2-85	Zfp36l2-85	chr17	84272696	84273199	504	+	Zfp36l2	84999	-	84.3883288245145	-0.0764866444445563	0.213556077665797	0.577266008262679	0.732443974948137	gRNA_vs_KO
Jade1-119	Jade1-119	chr3	41436660	41436973	314	+	Jade1	118912	-	22.7211545808259	0.110156247980076	0.366077792988852	0.577253915908114	0.732443974948137	gRNA_vs_KO
Tpk1+106.5	Tpk1+106.5	chr6	43559564	43560435	872	+	Tpk1	106277	+	145.606957741691	-0.0656477021999771	0.177732243939456	0.577225803427961	0.732443974948137	gRNA_vs_KO
Tbl1xr1-178.5	Tbl1xr1-178.5	chr3	21897707	21898695	989	+	Tbl1xr1	178448	-	439.609765181122	0.0450239112785785	0.110068561594727	0.577320118987201	0.732494630295735	gRNA_vs_KO
Slit2-274	Slit2-274	chr5	47709081	47709460	380	+	Slit2	273865	-	98.1031331470371	-0.0710663988656263	0.195510977472793	0.57731533360855	0.732494630295735	gRNA_vs_KO
Brpf3-8.5	Brpf3-8.5	chr17	28792005	28793651	1647	+	Brpf3	8259	-	927.662628617727	-0.0354521211987568	0.0785714113100794	0.57733752365925	0.732507712543363	gRNA_vs_KO
Pgk1+17	Pgk1+17	chrX	106203545	106204211	667	+	Pgk1	16778	+	66.5320165678416	0.0826571883856449	0.234927331404746	0.577358861806389	0.73252578507781	gRNA_vs_KO
Sptssa+167	Sptssa+167	chr12	54489423	54490167	745	+	Sptssa	166776	+	139.382247231557	-0.0627934184452232	0.168543960387796	0.577378395215059	0.732541567428946	gRNA_vs_KO
Csmd3+208.5	Csmd3+208.5	chr15	48583396	48584191	796	+	Csmd3	208268	+	75.7166144537731	0.0860868510805965	0.247290719305989	0.577394711853458	0.732553268205631	gRNA_vs_KO
Cwc22+0.5	Cwc22+0.5	chr2	77945010	77946661	1652	+	Cwc22	538	+	450.538105183035	0.0438037926435648	0.106014538746137	0.577439523410822	0.732601120375986	gRNA_vs_KO
Ints6-23.5	Ints6-23.5	chr14	62784646	62785013	368	+	Ints6	23659	-	69.029456543915	-0.0836568399662272	0.238564644093913	0.577468201087124	0.732619501231773	gRNA_vs_KO
Usp3-27.5	Usp3-27.5	chr9	66620417	66621264	848	+	Usp3	27697	-	195.643793316779	0.0592788944634143	0.157179095019866	0.577463683923601	0.732619501231773	gRNA_vs_KO
Pdk4+53.5	Pdk4+53.5	chr6	5442320	5443514	1195	+	Pdk4	53390	+	276.301461294013	-0.0507379327572241	0.129211398840299	0.577475458423476	0.732619707306625	gRNA_vs_KO
Rint1+0	Rint1+0	chr5	23787348	23788351	1004	+	Rint1	138	+	433.813205105319	0.04513249473433	0.11049966463589	0.577487159943325	0.73262555146261	gRNA_vs_KO
Stk17b-185.5	Stk17b-185.5	chr1	53970397	53970942	546	+	Stk17b	185444	-	49.9298300129981	0.0917101082726259	0.2687274631492	0.577508333615927	0.732643412115986	gRNA_vs_KO
Tshz2+123.5	Tshz2+123.5	chr2	169756119	169756691	573	+	Tshz2	123392	+	52.9754820858228	0.0898396859638422	0.26147207971386	0.577536578057425	0.732654281265605	gRNA_vs_KO
Sdr42e1+47.5	Sdr42e1+47.5	chr8	117626056	117626639	584	+	Sdr42e1	47340	+	72.3073022794563	-0.0795890645696731	0.224338082411915	0.577535184784126	0.732654281265605	gRNA_vs_KO
Msn+11.5	Msn+11.5	chrX	96107431	96107799	369	+	Msn	11573	+	34.9397611851204	0.105358906048257	0.332376934362368	0.577538186969375	0.732654281265605	gRNA_vs_KO
Bicdl1+45	Bicdl1+45	chr5	115686685	115687041	357	+	Bicdl1	44756	+	48.6423884652484	0.0970329328881396	0.290860436091623	0.577571517037193	0.732687561877426	gRNA_vs_KO
Pkd1l1+142.5	Pkd1l1+142.5	chr11	8830226	8831183	958	+	Pkd1l1	142560	+	145.14143566657	0.064845183610453	0.175330236703621	0.577603867413184	0.732697249969787	gRNA_vs_KO
Myl12b+0.5	Myl12b+0.5	chr17	70989580	70991268	1689	+	Myl12b	464	+	581.591256112645	0.0399752767403175	0.0932631551308479	0.577607536696596	0.732697249969787	gRNA_vs_KO
Fam168a+26	Fam168a+26	chr7	100732338	100733360	1023	+	Fam168a	26214	+	74.7911134313779	-0.0779519207244723	0.218759670189427	0.577596940842007	0.732697249969787	gRNA_vs_KO
Emc8-10	Emc8-10	chr8	120678367	120678956	590	+	Emc8	10087	-	103.336336779413	-0.0701948449879199	0.19280955521685	0.577595650267904	0.732697249969787	gRNA_vs_KO
Armc3-79	Armc3-79	chr2	19120017	19120221	205	+	Armc3	79180	-	40.4416052981288	-0.0968357264431953	0.290061887098875	0.577628004946616	0.732714212947614	gRNA_vs_KO
Cenpf+12.5	Cenpf+12.5	chr1	189675565	189675769	205	+	Cenpf	12417	+	36.0211655333025	-0.0966066125687488	0.289098959261404	0.577658297585167	0.732734636373785	gRNA_vs_KO
Stfa3-28.5	Stfa3-28.5	chr16	36483382	36484119	738	+	Stfa3	28357	-	114.717102762561	0.0669106663024769	0.182086992883805	0.577655616776011	0.732734636373785	gRNA_vs_KO
Amn-26.5	Amn-26.5	chr12	111244302	111244527	226	+	Amn	26678	-	24.4360050648396	-0.108539948356917	0.353667775118379	0.577672149344262	0.732734799803449	gRNA_vs_KO
Tnfsf10+22	Tnfsf10+22	chr3	27338534	27339056	523	+	Tnfsf10	21767	+	66.2546463530967	-0.0806884791761917	0.228250793380565	0.577672618462126	0.732734799803449	gRNA_vs_KO
Umps-148	Umps-148	chr16	34114664	34115111	448	+	Umps	147848	-	85.6496377868576	-0.075979493460578	0.212125683434892	0.577689218446556	0.732742966833077	gRNA_vs_KO
Hsdl2-0	Hsdl2-0	chr4	59580730	59582340	1611	+	Hsdl2	25	-	1173.3581235072	-0.0332582876204467	0.0719858967919568	0.57769368879802	0.732742966833077	gRNA_vs_KO
Spen-7.5	Spen-7.5	chr4	141545034	141547657	2624	+	Spen	7747	-	1145.08929422189	0.0341027692762074	0.0745246022466436	0.577700345466276	0.732742966833077	gRNA_vs_KO
Paqr8-10	Paqr8-10	chr1	20880333	20880772	440	+	Paqr8	10051	-	76.3048677838733	0.0819528077093321	0.232720404153737	0.577728097497126	0.732757542795237	gRNA_vs_KO
Abl2-36.5	Abl2-36.5	chr1	156521930	156522490	561	+	Abl2	36573	-	57.0466230723417	-0.0865130016205956	0.249134394702344	0.577731344589725	0.732757542795237	gRNA_vs_KO
Rfng+8	Rfng+8	chr11	120775997	120776432	436	+	Rfng	7991	+	331.011478293497	0.0471433515664796	0.11734996360169	0.577740222222295	0.732757542795237	gRNA_vs_KO
Lhfpl5+13	Lhfpl5+13	chr17	28588273	28589020	748	+	Lhfpl5	13005	+	128.155115363426	0.0657000675911908	0.178184529835605	0.577734350267893	0.732757542795237	gRNA_vs_KO
Rps24+4	Rps24+4	chr14	24490499	24491820	1322	+	Rps24	4034	+	496.513963386419	0.0424897318946085	0.101721701451086	0.577764604125379	0.732779466222691	gRNA_vs_KO
Bbx+59.5	Bbx+59.5	chr16	50372514	50373110	597	+	Bbx	59576	+	184.500677939088	-0.0564129246292836	0.148025432087416	0.577830314162797	0.732853804984836	gRNA_vs_KO
Pcsk9-10.5	Pcsk9-10.5	chr4	106474001	106475172	1172	+	Pcsk9	10256	-	142.645742094607	0.0630096111902812	0.169523582654122	0.577901757265133	0.73293541299464	gRNA_vs_KO
Gm47985-1.5	Gm47985-1.5	chr1	151180849	151181414	566	+	Gm47985	1403	-	58.0334382210989	0.0836668507180846	0.238951988660515	0.57791924696112	0.732938830190875	gRNA_vs_KO
Sar1a-4	Sar1a-4	chr10	61676021	61676265	245	+	Sar1a	4153	-	188.833219107589	0.0589716634705712	0.156414539763586	0.577932843616128	0.732938830190875	gRNA_vs_KO
1700034J05Rik+7	1700034J05Rik+7	chr6	146947082	146947968	887	+	1700034J05Rik	6895	+	70.5438896896165	0.0821365259885076	0.233510810442782	0.577917493652046	0.732938830190875	gRNA_vs_KO
Rnf225+16	Rnf225+16	chr7	12943116	12943748	633	+	Rnf225	16016	+	62.7201202225294	-0.0903528628079548	0.263806959957848	0.577926071032398	0.732938830190875	gRNA_vs_KO
Pcsk1+142.5	Pcsk1+142.5	chr13	75232093	75232315	223	+	Pcsk1	142378	+	23.8757718243332	-0.107939338608059	0.349852642545925	0.577957471801261	0.732952060058438	gRNA_vs_KO
Dhx38+22.5	Dhx38+22.5	chr8	109543214	109543869	656	+	Dhx38	22318	+	35.1994828155607	-0.100028496804513	0.304971140587729	0.577953805466974	0.732952060058438	gRNA_vs_KO
Tm9sf2+5	Tm9sf2+5	chr14	122111842	122112105	264	+	Tm9sf2	4935	+	109.64866136767	0.0702360179080455	0.19317202173145	0.57797409531697	0.732964139790363	gRNA_vs_KO
Nars2-172.5	Nars2-172.5	chr7	96778616	96779124	509	+	Nars2	172632	-	97.7396879156553	0.0723855158843745	0.200318351198147	0.578034239982649	0.733031410367799	gRNA_vs_KO
Hbp1+6.5	Hbp1+6.5	chr12	31943659	31944144	486	+	Hbp1	6632	+	42.1613639011856	0.0946070104838452	0.281030304309857	0.5780656969475	0.733062299566468	gRNA_vs_KO
Sec63-62.5	Sec63-62.5	chr10	42699089	42699368	280	+	Sec63	62265	-	38.3499260741426	-0.0951522500514259	0.2833407081436	0.578087065893816	0.733080395247279	gRNA_vs_KO
Ankrd50+306.5	Ankrd50+306.5	chr3	38178337	38178603	267	+	Ankrd50	306372	+	35.1493831457073	-0.101008042269772	0.309913539307116	0.578108836686075	0.733099000063909	gRNA_vs_KO
Lrp11+11	Lrp11+11	chr10	7600183	7601092	910	+	Lrp11	10837	+	149.039226395395	-0.0652946412685861	0.177085057812237	0.578134218399711	0.733104323258538	gRNA_vs_KO
Atg7+162	Atg7+162	chr6	114804902	114805266	365	+	Atg7	161987	+	53.1373998702555	-0.0935870404353006	0.276882357584206	0.578132302968073	0.733104323258538	gRNA_vs_KO
Samd1-0.5	Samd1-0.5	chr8	83996476	83997936	1461	+	Samd1	292	-	591.018452763944	-0.0434592534440299	0.105122960361057	0.578134333251881	0.733104323258538	gRNA_vs_KO
Inip+18	Inip+18	chr4	59782897	59784227	1331	+	Inip	18025	+	749.082109616301	-0.0383762326249728	0.0881822342020923	0.578165793331765	0.733117207827568	gRNA_vs_KO
Gprc5d-35.5	Gprc5d-35.5	chr6	135153512	135154319	808	+	Gprc5d	35631	-	156.193960065355	0.0618722046737287	0.165963271595364	0.578161527431326	0.733117207827568	gRNA_vs_KO
Gfral+90.5	Gfral+90.5	chr9	76122987	76123326	340	+	Gfral	90499	+	64.6201640823368	-0.0837501719789361	0.239439099322629	0.578160305870564	0.733117207827568	gRNA_vs_KO
Il13-28.5	Il13-28.5	chr11	53662863	53663647	785	+	Il13	28552	-	100.356360676599	0.07173920705043	0.198260301590116	0.578173412623049	0.733117866637065	gRNA_vs_KO
Agap2+20	Agap2+20	chr10	127095246	127095698	453	+	Agap2	20188	+	46.9857991264815	0.0997990596169218	0.304175182873977	0.578187593752918	0.73312684567121	gRNA_vs_KO
Stat4+27.5	Stat4+27.5	chr1	52014460	52014887	428	+	Stat4	27525	+	76.4365267646166	-0.0779613176882704	0.219212344869388	0.578204013141508	0.733138662503894	gRNA_vs_KO
Amigo2-135.5	Amigo2-135.5	chr15	97382622	97383085	464	+	Amigo2	135565	-	40.9525194844111	0.0985761228980484	0.298529449586315	0.578229857601019	0.733162429497921	gRNA_vs_KO
Polr2k-0	Polr2k-0	chr15	36173338	36174471	1134	+	Polr2k	103	-	204.596682331852	0.0558155038298499	0.146268922731663	0.578241099429643	0.733167680833803	gRNA_vs_KO
Mgme1-96.5	Mgme1-96.5	chr2	144173643	144174689	1047	+	Mgme1	96494	-	95.8020279023032	-0.0774298817215437	0.21743168329598	0.578256067802969	0.733177656970502	gRNA_vs_KO
Farsb+69	Farsb+69	chr1	78419713	78420003	291	+	Farsb	69037	+	91.2858373526564	-0.0731357214602958	0.202969216835305	0.578279260838664	0.733194747383419	gRNA_vs_KO
Eef1a1-38.5	Eef1a1-38.5	chr9	78527055	78528356	1302	+	Eef1a1	38553	-	792.532699931082	0.0396431004124131	0.0923961884994624	0.578283747928993	0.733194747383419	gRNA_vs_KO
Cacfd1+0	Cacfd1+0	chr2	27009476	27010573	1098	+	Cacfd1	98	+	800.884702786186	0.0368587555655206	0.0833065914353424	0.578296758669882	0.733202240806591	gRNA_vs_KO
Errfi1+1.5	Errfi1+1.5	chr4	150854593	150855795	1203	+	Errfi1	1275	+	591.00618018694	-0.039424631023614	0.0916848309488897	0.57831949434706	0.733222063801061	gRNA_vs_KO
Mesp1+7.5	Mesp1+7.5	chr7	79785858	79786892	1035	+	Mesp1	7411	+	117.513471730006	0.0698177654913496	0.192014841047188	0.578342685287477	0.733224458338877	gRNA_vs_KO
Nars2-221	Nars2-221	chr7	96730425	96730650	226	+	Nars2	220965	-	46.086306023303	-0.0924854733750699	0.272614757328008	0.578336440166996	0.733224458338877	gRNA_vs_KO
Insr-10.5	Insr-10.5	chr8	3289899	3290619	721	+	Insr	10641	-	72.8018594472628	0.0884827156551346	0.257013988626431	0.57834229133723	0.733224458338877	gRNA_vs_KO
Rngtt+291	Rngtt+291	chr4	33600942	33601259	318	+	Rngtt	290789	+	51.3497213174579	-0.0947542303823009	0.281947881112312	0.57835480340733	0.733230819283735	gRNA_vs_KO
Pign+13	Pign+13	chr1	105650491	105651066	576	+	Pign	12897	+	80.1451415187275	0.0762099448695559	0.213358588918324	0.578367386999513	0.733237770185018	gRNA_vs_KO
Insl5-38	Insl5-38	chr4	103064592	103065563	972	+	Insl5	38234	-	99.292772373604	0.0744508768572937	0.207432298489318	0.578377175546971	0.733241177480696	gRNA_vs_KO
Ipo11+8.5	Ipo11+8.5	chr13	106928137	106928825	689	+	Ipo11	8475	+	134.785654069211	0.0673913930192305	0.184081857959418	0.578399564780203	0.733260559092518	gRNA_vs_KO
Dcp2+0	Dcp2+0	chr18	44379940	44381223	1284	+	Dcp2	79	+	1007.24835919639	-0.0356703981651519	0.0795690034993878	0.578414455935582	0.733270434728104	gRNA_vs_KO
Tmem183a+12.5	Tmem183a+12.5	chr1	134349038	134349441	404	+	Tmem183a	12738	+	196.516848775084	0.0586344683588304	0.155565276821439	0.578432192794909	0.733277956038392	gRNA_vs_KO
Glp2r-1.5	Glp2r-1.5	chr11	67772553	67772776	224	+	Glp2r	1510	-	23.7286475960075	-0.107682513175113	0.349021136157756	0.578441692688972	0.733277956038392	gRNA_vs_KO
Kidins220+52.5	Kidins220+52.5	chr12	25027312	25027631	320	+	Kidins220	52546	+	44.6414859346263	0.091305095229946	0.268011982490427	0.578440629428637	0.733277956038392	gRNA_vs_KO
Rpl19+9.5	Rpl19+9.5	chr11	98035895	98036447	553	+	Rpl19	9461	+	78.5469066225098	-0.0785194435480954	0.221309256397173	0.578463705595569	0.73328785680717	gRNA_vs_KO
Adrb3+5.5	Adrb3+5.5	chr8	27244547	27245486	940	+	Adrb3	5598	+	418.604128674143	0.0454065955893562	0.111810049656269	0.57845978587806	0.73328785680717	gRNA_vs_KO
Selenbp1+0	Selenbp1+0	chr3	94932717	94933489	773	+	Selenbp1	47	+	86.6538515715526	-0.0776726379709235	0.218445033367699	0.578522730400948	0.733349412391201	gRNA_vs_KO
Dnaja1+13.5	Dnaja1+13.5	chr4	40735008	40736211	1204	+	Dnaja1	13459	+	108.810502960066	0.0687844004724145	0.188723923674142	0.578526468462011	0.733349412391201	gRNA_vs_KO
Myo16-9.5	Myo16-9.5	chr8	10144036	10144294	259	+	Myo16	9743	-	25.9743956310654	-0.105457188548764	0.33469439485076	0.578563296311879	0.733387092929926	gRNA_vs_KO
Timm21-9	Timm21-9	chr18	84960304	84961073	770	+	Timm21	9163	-	179.457189238869	0.0595508028094186	0.158633249185656	0.578596679751154	0.733420406460732	gRNA_vs_KO
Ero1lb+23.5	Ero1lb+23.5	chr13	12588969	12589459	491	+	Ero1lb	23340	+	88.2054388970481	-0.0743048437414683	0.207120348254463	0.578652011762369	0.733480245499197	gRNA_vs_KO
Slc9b1-19.5	Slc9b1-19.5	chr3	135328221	135329030	810	+	Slc9b1	19401	-	115.657111714107	0.0717362042617673	0.198549867686398	0.578658093350248	0.733480245499197	gRNA_vs_KO
Vtcn1-5.5	Vtcn1-5.5	chr3	100819638	100820030	393	+	Vtcn1	5622	-	32.7118320331144	-0.103303488451783	0.322539444807446	0.578666518925706	0.733481921613803	gRNA_vs_KO
Cd274+18	Cd274+18	chr19	29384473	29385965	1493	+	Cd274	17764	+	649.071416422855	0.040636526479822	0.0958466000260545	0.578688596683284	0.733500902137283	gRNA_vs_KO
Sh3bp4-0.5	Sh3bp4-0.5	chr1	89069056	89071001	1946	+	Sh3bp4	384	-	1956.81346064816	-0.0467795891912516	0.116536864355357	0.578726246120479	0.733530615387645	gRNA_vs_KO
Rab3c+354.5	Rab3c+354.5	chr13	109926228	109926888	661	+	Rab3c	354436	+	274.285725253671	-0.0501093860115402	0.127671213215883	0.578723683437268	0.733530615387645	gRNA_vs_KO
Mllt1+26.5	Mllt1+26.5	chr17	56908711	56909298	588	+	Mllt1	26409	+	147.930784506809	0.0621443846532763	0.167155206052654	0.578745486760661	0.733537467387097	gRNA_vs_KO
Nr2c2+40	Nr2c2+40	chr6	92130989	92131869	881	+	Nr2c2	40039	+	47.7158842663348	0.0913530893329438	0.268491116128487	0.578745859655498	0.733537467387097	gRNA_vs_KO
Twistnb+0	Twistnb+0	chr12	33429238	33430221	984	+	Twistnb	94	+	372.578605329675	0.0461730830759005	0.114509696075861	0.578755710058184	0.733540948565846	gRNA_vs_KO
Crybg1-30	Crybg1-30	chr10	44178911	44179182	272	+	Crybg1	30192	-	49.6341627429126	0.0901980317209443	0.264023246639506	0.578815339027321	0.733574832989914	gRNA_vs_KO
Esyt2+0	Esyt2+0	chr12	116280468	116281974	1507	+	Esyt2	25	+	2303.28283170174	-0.0289279224953803	0.0600037331418965	0.578817965259406	0.733574832989914	gRNA_vs_KO
Gpbp1+68.5	Gpbp1+68.5	chr13	111421640	111421883	244	+	Gpbp1	68348	+	21.3018085179649	0.108391094086725	0.355068740359552	0.578804916190691	0.733574832989914	gRNA_vs_KO
Alcam+15.5	Alcam+15.5	chr16	52438284	52438674	391	+	Alcam	15593	+	95.7450804337727	-0.0731425327568702	0.203315963334034	0.578790067677499	0.733574832989914	gRNA_vs_KO
Smg9+14	Smg9+14	chr7	24413688	24413951	264	+	Smg9	14200	+	72.8120069210537	0.0781074890783047	0.220126928131427	0.578797545503028	0.733574832989914	gRNA_vs_KO
Blm+12.5	Blm+12.5	chr7	80522425	80523228	804	+	Blm	12291	+	200.233439964743	0.0585718896723217	0.15556274206639	0.578837134192488	0.733590123307391	gRNA_vs_KO
Vps26a+17	Vps26a+17	chr10	62469557	62470402	846	+	Vps26a	16824	+	176.296184245059	0.056926625548565	0.150195701563391	0.578849528471439	0.733596827486694	gRNA_vs_KO
Tmem242+10.5	Tmem242+10.5	chr17	5429321	5430060	740	+	Tmem242	10567	+	164.918950051199	-0.0602120556588487	0.16093061809993	0.578878457689568	0.733624486567396	gRNA_vs_KO
Slc7a11+284.5	Slc7a11+284.5	chr3	50159085	50159607	523	+	Slc7a11	284266	+	28.6035163659782	0.10513980267537	0.333391141453266	0.578920970873843	0.733669359995496	gRNA_vs_KO
Ip6k1+8	Ip6k1+8	chr9	108010113	108010877	765	+	Ip6k1	7994	+	149.040217520672	-0.0623978050000603	0.168078438263114	0.578930822076278	0.73367284014183	gRNA_vs_KO
Dgat2l6-8	Dgat2l6-8	chrX	100516621	100517021	401	+	Dgat2l6	8014	-	51.112465464383	-0.0880210545288635	0.255798711578408	0.578949993828944	0.733688131891421	gRNA_vs_KO
Nfkbil1-0	Nfkbil1-0	chr17	35235115	35236725	1611	+	Nfkbil1	127	-	1356.9410320806	0.0338698774384652	0.0741779078532924	0.579028463160309	0.733778568608587	gRNA_vs_KO
Kdm7a-35	Kdm7a-35	chr6	39241118	39242588	1471	+	Kdm7a	35063	-	784.915550230289	0.0396212493358038	0.0925883463259377	0.579048605855008	0.733795089104464	gRNA_vs_KO
Nt5c1a-9	Nt5c1a-9	chr4	123192445	123192937	493	+	Nt5c1a	8810	-	63.8078197797611	-0.0828581170955488	0.236949156050927	0.579064193848801	0.733805837354448	gRNA_vs_KO
Card6+20.5	Card6+20.5	chr15	5087926	5088236	311	+	Card6	20456	+	64.096658713764	-0.0830555789628953	0.23766776753084	0.579080368206246	0.733817328387415	gRNA_vs_KO
Btbd11+61	Btbd11+61	chr10	85447737	85448326	590	+	Btbd11	61217	+	134.892746080245	-0.0648398318747092	0.176132027028926	0.579096398201697	0.73382863620341	gRNA_vs_KO
Fchsd2+16	Fchsd2+16	chr7	101107879	101110047	2169	+	Fchsd2	16100	+	1112.74792924658	-0.0375201243077378	0.0856993587963548	0.579113997434528	0.73384193224879	gRNA_vs_KO
Rfc3-83	Rfc3-83	chr5	151733973	151734406	434	+	Rfc3	82946	-	26.3881753734176	-0.103426297744037	0.323921188840482	0.579137972366851	0.733863307030409	gRNA_vs_KO
Otor+15	Otor+15	chr2	143093064	143094060	997	+	Otor	15089	+	97.7425576607864	-0.0704307231211215	0.194531409852633	0.579161853733581	0.73388456272585	gRNA_vs_KO
Crebl2+33	Crebl2+33	chr6	134862885	134863471	587	+	Crebl2	33024	+	144.371937283605	-0.0647133697899435	0.175771768826177	0.57919228074814	0.733914112111189	gRNA_vs_KO
Aatf+83.5	Aatf+83.5	chr11	84429167	84430905	1739	+	Aatf	83484	+	130.763713002565	-0.0644177303708069	0.174818559141676	0.579214624320955	0.733926677537859	gRNA_vs_KO
Isl1-287	Isl1-287	chr13	116596370	116596661	292	+	Isl1	286825	-	63.7008093954552	0.0852331044898848	0.245657178846272	0.579216412285423	0.733926677537859	gRNA_vs_KO
Cdrt4+26	Cdrt4+26	chr11	62977080	62977318	239	+	Cdrt4	26006	+	50.9534587232389	-0.0934552266276269	0.277460961744111	0.579239886052103	0.733933967950242	gRNA_vs_KO
H2-Oa+0.5	H2-Oa+0.5	chr17	34092254	34093082	829	+	H2-Oa	328	+	164.917608050921	0.0602729016289317	0.161312093573237	0.579236545136592	0.733933967950242	gRNA_vs_KO
Pcbp1+29	Pcbp1+29	chr6	86496911	86497854	944	+	Pcbp1	28937	+	106.186003811978	0.069026799712517	0.1899483482894	0.579250596417208	0.733933967950242	gRNA_vs_KO
Kcnj14+3.5	Kcnj14+3.5	chr7	45820670	45821834	1165	+	Kcnj14	3528	+	317.887782320855	0.048510585465114	0.122562311130477	0.579250102545853	0.733933967950242	gRNA_vs_KO
Rpe-45	Rpe-45	chr1	66655242	66655986	745	+	Rpe	45214	-	80.5033378797888	-0.0815963515818701	0.232621669247994	0.579269258987158	0.733948608346388	gRNA_vs_KO
Dock10-79.5	Dock10-79.5	chr1	80837766	80838020	255	+	Dock10	79365	-	27.1627099954	0.106002427466331	0.339356337934134	0.579286343121617	0.733961248490634	gRNA_vs_KO
Tmem119+3	Tmem119+3	chr5	113796966	113797727	762	+	Tmem119	3168	+	94.6771447895984	0.0739832311350921	0.206475609276214	0.579324524956083	0.734000618981167	gRNA_vs_KO
Ttc8+164	Ttc8+164	chr12	99083941	99084802	862	+	Ttc8	163797	+	549.031314741964	0.0442839435126239	0.108373074373221	0.579339078301659	0.734010051722424	gRNA_vs_KO
Xxylt1+215	Xxylt1+215	chr16	30866248	30866861	614	+	Xxylt1	214876	+	33.3662391754508	0.104994651839133	0.333253969260042	0.57935469802061	0.734020835287578	gRNA_vs_KO
8030462N17Rik+24.5	8030462N17Rik+24.5	chr18	77689649	77690631	983	+	8030462N17Rik	24344	+	101.21882475207	0.0714797602068215	0.198150458126871	0.579389779940397	0.734056276169532	gRNA_vs_KO
Adar-86	Adar-86	chr3	89628739	89628960	222	+	Adar	86170	-	25.2917090477642	0.106329208133613	0.341726422520639	0.579426823423375	0.734094201348371	gRNA_vs_KO
Meak7-28.5	Meak7-28.5	chr8	119806448	119807201	754	+	Meak7	28407	-	59.2825576351705	0.0855456749196141	0.247006666155673	0.579463084117787	0.73413113386912	gRNA_vs_KO
Fignl1+6.5	Fignl1+6.5	chr11	11802312	11802683	372	+	Fignl1	6463	+	83.9276340115284	0.0783795794640286	0.221559839299749	0.579504090999375	0.73417407843098	gRNA_vs_KO
Txndc9+17.5	Txndc9+17.5	chr1	37980029	37980560	532	+	Txndc9	17597	+	40.5595981602372	-0.0936669499409524	0.278653417422911	0.579551463485621	0.734208033210943	gRNA_vs_KO
Ppip5k2-39	Ppip5k2-39	chr1	97809435	97809770	336	+	Ppip5k2	39190	-	43.902970282515	-0.0910519170651023	0.268070796891246	0.579559333595041	0.734208033210943	gRNA_vs_KO
Crkl+0	Crkl+0	chr16	17451382	17452760	1379	+	Crkl	84	+	672.495534434681	-0.0392002501296259	0.0913611402896422	0.579543932996354	0.734208033210943	gRNA_vs_KO
Tcaf3+14.5	Tcaf3+14.5	chr6	42582842	42583926	1085	+	Tcaf3	14306	+	82.2781790537651	-0.0759014837588589	0.213110873011062	0.579557175314678	0.734208033210943	gRNA_vs_KO
Snrnp40+17	Snrnp40+17	chr4	130376828	130377463	636	+	Snrnp40	17013	+	59.1090335384401	0.0895482286655224	0.262190374528985	0.579568051516584	0.734210069801651	gRNA_vs_KO
Tcf3+10	Tcf3+10	chr10	80423478	80424267	790	+	Tcf3	9773	+	90.5349708188822	0.0735999436156262	0.205372655053633	0.579610649038415	0.734228630789912	gRNA_vs_KO
Kcnmb1-30.5	Kcnmb1-30.5	chr11	33931868	33933335	1468	+	Kcnmb1	30409	-	729.010036720039	-0.0373822219836647	0.0854090174283892	0.579605929714902	0.734228630789912	gRNA_vs_KO
Ehd4-5.5	Ehd4-5.5	chr2	120159775	120160072	298	+	Ehd4	5316	-	50.4958816611639	0.089779916827112	0.263117979271344	0.57959954464234	0.734228630789912	gRNA_vs_KO
Zmat1-82	Zmat1-82	chrX	135091213	135091523	311	+	Zmat1	82158	-	73.1313331957467	-0.0814152909858313	0.232238736314305	0.579611145059458	0.734228630789912	gRNA_vs_KO
Bach2-78	Bach2-78	chr4	32160757	32161002	246	+	Bach2	77922	-	49.9058149580736	-0.088013314458166	0.256401621293588	0.579673448624807	0.734298546358967	gRNA_vs_KO
Psap+27.5	Psap+27.5	chr10	60304895	60305851	957	+	Psap	27746	+	245.183670636911	-0.0515908094354411	0.133037126258165	0.579724839168076	0.734311484724933	gRNA_vs_KO
Arid4a-0	Arid4a-0	chr12	71015075	71016806	1732	+	Arid4a	47	-	2892.64515351982	0.0279643480070874	0.0576231437591894	0.579696339102282	0.734311484724933	gRNA_vs_KO
Hexb+0	Hexb+0	chr13	97197556	97198702	1147	+	Hexb	226	+	703.436849785871	0.0380717610586298	0.0876991385915147	0.579726330212532	0.734311484724933	gRNA_vs_KO
Bcl2l1+34	Bcl2l1+34	chr2	152797252	152797837	586	+	Bcl2l1	34182	+	99.0551937366633	0.0693671371317176	0.191345966510337	0.579712857688099	0.734311484724933	gRNA_vs_KO
4931406P16Rik+25.5	4931406P16Rik+25.5	chr7	34287461	34288260	800	+	4931406P16Rik	25689	+	92.8774976448293	-0.077804445910934	0.219730065703769	0.579721291164208	0.734311484724933	gRNA_vs_KO
Hcn4+50.5	Hcn4+50.5	chr9	58873906	58874331	426	+	Hcn4	50706	+	50.2239591648368	0.0892511437132731	0.261162666477702	0.579701118731943	0.734311484724933	gRNA_vs_KO
Slc36a3+3	Slc36a3+3	chr11	55148775	55149123	349	+	Slc36a3	2757	+	46.3601357916033	0.0911617300413135	0.26867513728129	0.579736718863673	0.734315635953815	gRNA_vs_KO
Obp2a-2	Obp2a-2	chr2	25697147	25698808	1662	+	Obp2a	2063	-	331.896553234182	-0.0494166037536469	0.12580784936999	0.5797507820169	0.734324441281894	gRNA_vs_KO
Zfand1+0.5	Zfand1+0.5	chr3	10350274	10351830	1557	+	Zfand1	263	+	872.266896779449	0.0365743899136154	0.0828569159229758	0.579789016429878	0.73436386184053	gRNA_vs_KO
Nup43+0	Nup43+0	chr10	7667215	7667804	590	+	Nup43	6	+	382.471409448714	0.0456340175515959	0.113131784049888	0.579835660588115	0.734395916891482	gRNA_vs_KO
Lca5l+0	Lca5l+0	chr16	96191469	96192614	1146	+	Lca5l	228	+	485.742383438386	-0.0417303609939309	0.0999347069924467	0.57982698767507	0.734395916891482	gRNA_vs_KO
Slc24a5-10.5	Slc24a5-10.5	chr2	125057296	125057730	435	+	Slc24a5	10608	-	54.4445955899462	-0.0874387160332038	0.254369287277714	0.579835286578912	0.734395916891482	gRNA_vs_KO
Gja3-2.5	Gja3-2.5	chr14	57060124	57060675	552	+	Gja3	2298	-	144.019838856574	0.0640720858335686	0.174032715395466	0.579843270458726	0.734396547333686	gRNA_vs_KO
Fabp3+8.5	Fabp3+8.5	chr4	130316220	130317723	1504	+	Fabp3	8376	+	158.944800423764	-0.0614080986902777	0.165335797841659	0.579854030946301	0.73440116810395	gRNA_vs_KO
Xkr9+180.5	Xkr9+180.5	chr1	13848877	13850017	1141	+	Xkr9	180676	+	91.7661399895427	0.0727367948935521	0.20264229527826	0.579866564207118	0.734408033999669	gRNA_vs_KO
Sub1-42	Sub1-42	chr15	12038986	12039238	253	+	Sub1	42128	-	27.9687097851937	-0.101017235046509	0.312343921882801	0.579890323395842	0.734428642716699	gRNA_vs_KO
Slc30a8-68	Slc30a8-68	chr15	52227345	52227625	281	+	Slc30a8	68065	-	48.5106685464131	0.08942979531473	0.262031306912027	0.579897061075156	0.734428642716699	gRNA_vs_KO
Barhl1-60	Barhl1-60	chr2	28976444	28976917	474	+	Barhl1	60011	-	101.524044915651	-0.0706572785324916	0.195749389424557	0.579929285028598	0.734460445606165	gRNA_vs_KO
Drp2-0	Drp2-0	chrX	134404150	134404734	585	+	Drp2	106	-	37.2264838165766	-0.100256706828242	0.308640327830241	0.579948445584073	0.734475703575291	gRNA_vs_KO
Atg10-89.5	Atg10-89.5	chr13	91313154	91313610	457	+	Atg10	89413	-	67.533261871078	-0.0819468838582691	0.234401013566825	0.579976900472755	0.734493723620156	gRNA_vs_KO
Map4k3+35	Map4k3+35	chr17	80692770	80694039	1270	+	Map4k3	35079	+	85.0309677731486	-0.0771587444188707	0.21768824617342	0.579975698522004	0.734493723620156	gRNA_vs_KO
Col15a1+27	Col15a1+27	chr4	47234681	47235263	583	+	Col15a1	26811	+	101.92714269682	-0.0737460444641818	0.20611006163628	0.579992501770489	0.734504473163687	gRNA_vs_KO
Ttll11+18.5	Ttll11+18.5	chr2	35960871	35961515	645	+	Ttll11	18718	+	69.6046532754191	0.0843830931565826	0.243195761706733	0.580009780971024	0.734517347319294	gRNA_vs_KO
Mapt+84.5	Mapt+84.5	chr11	104315635	104315980	346	+	Mapt	84417	+	99.9097384573018	-0.0726628735270036	0.202493222420554	0.580021783392683	0.734518666841814	gRNA_vs_KO
Cldn10+67	Cldn10+67	chr14	118853977	118855547	1571	+	Cldn10	66854	+	371.522174479367	-0.0473547954347814	0.119010686711592	0.580025049515285	0.734518666841814	gRNA_vs_KO
Zfp469-95.5	Zfp469-95.5	chr8	122162354	122163577	1224	+	Zfp469	95652	-	192.555678298965	-0.0586416863058115	0.156390144795063	0.580037550606303	0.734525489632421	gRNA_vs_KO
Gng2-16	Gng2-16	chr14	19993070	19994350	1281	+	Gng2	16082	-	156.000768286348	0.0631228058893624	0.171041347919463	0.580050050122815	0.734532310261848	gRNA_vs_KO
Maged2-3	Maged2-3	chrX	150817195	150817599	405	+	Maged2	3051	-	226.238611844993	0.0551756827478656	0.145057813945961	0.580109282611564	0.734598309164011	gRNA_vs_KO
Glrx3+41	Glrx3+41	chr7	137478006	137479016	1011	+	Glrx3	40897	+	415.077218725265	-0.0449127742416855	0.110815293777772	0.580136572217723	0.734623857345049	gRNA_vs_KO
Zfp740+0.5	Zfp740+0.5	chr15	102202745	102204368	1624	+	Zfp740	307	+	950.475706919994	0.035768356571975	0.0803989039879822	0.580167272456362	0.734644714751541	gRNA_vs_KO
Cfap298+43	Cfap298+43	chr16	90892162	90892435	274	+	Cfap298	42814	+	43.5334491173595	0.095505008822342	0.287080444212199	0.580163313429918	0.734644714751541	gRNA_vs_KO
Npffr1+9.5	Npffr1+9.5	chr10	61604692	61604925	234	+	Npffr1	9316	+	55.6554232426394	-0.0871620863696595	0.253654172118207	0.580214258296136	0.734686192493581	gRNA_vs_KO
Shpk-0	Shpk-0	chr11	73198679	73200201	1523	+	Shpk	17	-	1620.51315616641	0.0317378328712888	0.0681500829524944	0.580207267130476	0.734686192493581	gRNA_vs_KO
Pde11a+33.5	Pde11a+33.5	chr2	76305289	76305554	266	+	Pde11a	33351	+	22.6135164546356	-0.108071969416656	0.35584543136021	0.580233102280919	0.734701044040806	gRNA_vs_KO
Spcs1-8.5	Spcs1-8.5	chr14	31010094	31010689	596	+	Spcs1	8718	-	102.895022553585	-0.0705556001021338	0.195607398847532	0.580249694439754	0.734713043958369	gRNA_vs_KO
Csnk2a2+1.5	Csnk2a2+1.5	chr8	95487899	95489317	1419	+	Csnk2a2	1429	+	292.441699985439	0.0495104393206544	0.126344273138725	0.58026382358016	0.734721924942212	gRNA_vs_KO
C1ql3+34	C1ql3+34	chr2	12977032	12978504	1473	+	C1ql3	34036	+	305.316130124109	0.0491299853359025	0.125083370033693	0.580292225847181	0.734748877919634	gRNA_vs_KO
Dcun1d1+20.5	Dcun1d1+20.5	chr3	35916671	35917279	609	+	Dcun1d1	20468	+	87.4726007642441	-0.0768782211371635	0.216950848358321	0.580301664766919	0.734751819700224	gRNA_vs_KO
Avpr1a+113	Avpr1a+113	chr10	122561186	122561487	302	+	Avpr1a	112837	+	39.3205039600657	-0.0946509310865724	0.283626091009413	0.580357069014283	0.734777921251215	gRNA_vs_KO
Epop-15.5	Epop-15.5	chr11	97644817	97645922	1106	+	Epop	15666	-	169.383593645855	-0.0584324535009282	0.155869154902095	0.580364974406829	0.734777921251215	gRNA_vs_KO
Coch+6	Coch+6	chr12	51598937	51599877	941	+	Coch	6066	+	49.1122604090784	0.0988133147668734	0.302223285329824	0.580359922087176	0.734777921251215	gRNA_vs_KO
Rrm1+0.5	Rrm1+0.5	chr7	102441271	102442731	1461	+	Rrm1	306	+	737.935947811037	0.0380612251223106	0.0878643878333973	0.580332599305259	0.734777921251215	gRNA_vs_KO
Shfl-6.5	Shfl-6.5	chr9	20861975	20862227	253	+	Shfl	6538	-	31.1202904817936	-0.101431366555866	0.315073205816039	0.580342246627206	0.734777921251215	gRNA_vs_KO
Anp32a+40.5	Anp32a+40.5	chr9	62380980	62382708	1729	+	Anp32a	40551	+	158.70015464141	-0.0583298862649455	0.155529081134507	0.580356589554929	0.734777921251215	gRNA_vs_KO
Tet2-69	Tet2-69	chr3	133614132	133614556	425	+	Tet2	69204	-	53.9804769806252	-0.0885759772840768	0.259170628680803	0.580375767279236	0.734782576589962	gRNA_vs_KO
Gas2l2+4.5	Gas2l2+4.5	chr11	83424653	83425130	478	+	Gas2l2	4562	+	106.273042884565	-0.0797365690263548	0.22695318371197	0.580447825648042	0.734864795816885	gRNA_vs_KO
Kcnmb2-112	Kcnmb2-112	chr3	31790477	31790757	281	+	Kcnmb2	111887	-	37.9711800760155	0.0951632647248208	0.285939406945305	0.580469653570883	0.734883420518242	gRNA_vs_KO
Drosha+0	Drosha+0	chr15	12824213	12825444	1232	+	Drosha	13	+	1273.89370430394	0.0333080982488551	0.0728928520992183	0.580579839608999	0.735004894722311	gRNA_vs_KO
Ext1+2.5	Ext1+2.5	chr15	53343313	53343768	456	+	Ext1	2617	+	122.672414180849	-0.0675359472191738	0.185813294233714	0.58057898090886	0.735004894722311	gRNA_vs_KO
Slco3a1+203.5	Slco3a1+203.5	chr7	74350227	74352410	2184	+	Slco3a1	203460	+	202.317635187657	0.104044334564686	0.329697013997576	0.580592351446137	0.73501172314847	gRNA_vs_KO
Dpp4+132	Dpp4+132	chr2	62279719	62280448	730	+	Dpp4	132146	+	54.9463329369068	-0.0894265579840446	0.262666946209956	0.580606854964098	0.735021072781797	gRNA_vs_KO
Tgtp2+2.5	Tgtp2+2.5	chr11	49061250	49061750	501	+	Tgtp2	2704	+	33.1384598641414	0.100313654449491	0.309817427668077	0.580627858964693	0.735035504480175	gRNA_vs_KO
Qdpr+0	Qdpr+0	chr5	45449455	45450821	1367	+	Qdpr	96	+	3817.24055812219	0.0279780970077959	0.0578408317660696	0.580632491428853	0.735035504480175	gRNA_vs_KO
Cep68+19	Cep68+19	chr11	20230180	20230424	245	+	Cep68	19125	+	21.9022857202097	-0.106071147996142	0.342358468383849	0.580663632397962	0.735048306790818	gRNA_vs_KO
Fbxw7-66	Fbxw7-66	chr3	84748993	84749933	941	+	Fbxw7	65802	-	134.347221334673	0.0657558275081243	0.179997683672726	0.580650762281481	0.735048306790818	gRNA_vs_KO
Cpz+42	Cpz+42	chr5	35483401	35483941	541	+	Cpz	42025	+	43.8555617852582	0.0934132572106368	0.278740991892611	0.580663959728265	0.735048306790818	gRNA_vs_KO
Cyp4f18+21	Cyp4f18+21	chr8	71988309	71989034	726	+	Cyp4f18	20953	+	81.4476350026237	-0.07515537988412	0.211324122945256	0.580675965781438	0.735054493847122	gRNA_vs_KO
Tns3+35.5	Tns3+35.5	chr11	8628410	8629487	1078	+	Tns3	35731	+	106.283009825196	-0.0721762223831043	0.201307571230177	0.580724134551735	0.735088325183537	gRNA_vs_KO
C030006K11Rik-21.5	C030006K11Rik-21.5	chr15	76745178	76745705	528	+	C030006K11Rik	21595	-	134.49517529421	0.0629502904625618	0.170835308526487	0.5807163242937	0.735088325183537	gRNA_vs_KO
Sytl2+39.5	Sytl2+39.5	chr7	90341662	90341868	207	+	Sytl2	39513	+	29.1286353169247	-0.108310017175218	0.358916651282896	0.580717410542921	0.735088325183537	gRNA_vs_KO
Dpysl4+34	Dpysl4+34	chr7	139119365	139120177	813	+	Dpysl4	33770	+	121.813036109361	-0.0685283320045548	0.189178289488974	0.580731166991065	0.735088325183537	gRNA_vs_KO
2610301B20Rik+31	2610301B20Rik+31	chr4	10905101	10905637	537	+	2610301B20Rik	30871	+	45.3982379011385	0.0920140624374674	0.273087265785869	0.580758057254249	0.735113351541761	gRNA_vs_KO
Mkln1-64.5	Mkln1-64.5	chr6	31334184	31334556	373	+	Mkln1	64362	-	157.652655299632	0.061417840394517	0.165846734712344	0.580768649463752	0.735117747749139	gRNA_vs_KO
Wdr26+32.5	Wdr26+32.5	chr1	181179287	181180099	813	+	Wdr26	32306	+	71.984061433277	0.0818365495996633	0.234643106191962	0.580808985011093	0.735159791520538	gRNA_vs_KO
Pth-31	Pth-31	chr7	113419154	113419982	829	+	Pth	30997	-	705.858650394367	-0.0387246900580709	0.0902229344916793	0.580832678507699	0.73518076982024	gRNA_vs_KO
Laptm4a-39	Laptm4a-39	chr12	8881643	8883539	1897	+	Laptm4a	39070	-	292.375490523392	0.052987529839901	0.138182092857734	0.580854198330328	0.735198996342204	gRNA_vs_KO
Ccdc173+26	Ccdc173+26	chr2	69763378	69763722	345	+	Ccdc173	26023	+	54.0378743173283	0.0866584624147835	0.25231757610239	0.580863436731503	0.735201677762463	gRNA_vs_KO
Mcm3-28	Mcm3-28	chr1	20847932	20848447	516	+	Mcm3	27876	-	109.388841288876	-0.0707772248030281	0.19672937389178	0.580876961607081	0.735209784461993	gRNA_vs_KO
Ms4a4a+11.5	Ms4a4a+11.5	chr19	11387051	11387457	407	+	Ms4a4a	11731	+	59.8835612519773	-0.0837741924064465	0.241682842842493	0.580887037160098	0.735213525245471	gRNA_vs_KO
Kynu-401	Kynu-401	chr2	43154315	43154602	288	+	Kynu	400868	-	24.838574909737	0.108259848878427	0.359001126269791	0.580922559235088	0.735249472539592	gRNA_vs_KO
Mcrs1-0	Mcrs1-0	chr15	99251278	99253124	1847	+	Mcrs1	239	-	764.995592838068	0.0370559502599347	0.084771978271954	0.580932308286759	0.735252799510838	gRNA_vs_KO
Vrk1+325.5	Vrk1+325.5	chr12	106335387	106335809	423	+	Vrk1	325370	+	58.5561486851999	-0.0835349221743599	0.240858410071608	0.580943225559072	0.735257604932463	gRNA_vs_KO
Hand1-36	Hand1-36	chr11	57868742	57868976	235	+	Hand1	36040	-	24.5171768121672	0.10664033401842	0.346841389642956	0.580976381074741	0.735282548709667	gRNA_vs_KO
Hoxb7-2	Hoxb7-2	chr11	96284193	96285332	1140	+	Hoxb7	1858	-	116.362530123881	0.0701688120752881	0.194765273493832	0.580977175568679	0.735282548709667	gRNA_vs_KO
Pno1-0	Pno1-0	chr11	17211085	17212525	1441	+	Pno1	236	-	744.426949551125	-0.0381578038480289	0.0884009055315827	0.580991946238968	0.735292230376338	gRNA_vs_KO
Focad-28	Focad-28	chr4	88066237	88067179	943	+	Focad	27918	-	250.789754481044	0.0513840903851762	0.132924054430174	0.581003527423362	0.735297875303172	gRNA_vs_KO
Syne2+19	Syne2+19	chr12	75836617	75837151	535	+	Syne2	18750	+	51.0755421065201	0.0870197516653887	0.253862235247845	0.581077506371486	0.735382487565351	gRNA_vs_KO
Atp1a1-24	Atp1a1-24	chr3	101628249	101628766	518	+	Atp1a1	23822	-	95.8590272427701	0.0713197462574055	0.198706415039086	0.581146156471822	0.735460353914262	gRNA_vs_KO
Creb1+17	Creb1+17	chr1	64549340	64549918	579	+	Creb1	16984	+	89.7573011377463	0.0721220054019428	0.201409836908736	0.581174160585707	0.735486780097802	gRNA_vs_KO
Mrpl22+8	Mrpl22+8	chr11	58179519	58180280	762	+	Mrpl22	8238	+	139.288653480101	0.0669775592703917	0.184347134158599	0.581227069695734	0.735490640140947	gRNA_vs_KO
Gm10428-8.5	Gm10428-8.5	chr11	62744072	62744698	627	+	Gm10428	8712	-	129.849031085633	-0.0639483031433954	0.174381201442801	0.581221955722342	0.735490640140947	gRNA_vs_KO
Zfp36l1+316	Zfp36l1+316	chr12	79796750	79797462	713	+	Zfp36l1	315905	+	80.8668860143931	-0.0750868903351165	0.211447718949948	0.581210355254011	0.735490640140947	gRNA_vs_KO
Esyt2+13	Esyt2+13	chr12	116293736	116294779	1044	+	Esyt2	13061	+	120.207988622511	-0.0685704921092495	0.189600643537773	0.581209154105649	0.735490640140947	gRNA_vs_KO
Vcl-43.5	Vcl-43.5	chr14	20884862	20886535	1674	+	Vcl	43697	-	727.894749768503	-0.0376385340897821	0.0867681411950594	0.581221823122897	0.735490640140947	gRNA_vs_KO
Mmadhc-257.5	Mmadhc-257.5	chr2	50553997	50554220	224	+	Mmadhc	257306	-	23.7935637521865	0.106223213334304	0.344407267061958	0.581198642665371	0.735490640140947	gRNA_vs_KO
Vegfd-8	Vegfd-8	chrX	164365248	164365830	583	+	Vegfd	7836	-	165.085740504405	-0.0591209237567581	0.158543363005212	0.581195670839997	0.735490640140947	gRNA_vs_KO
Gm2a-0	Gm2a-0	chr11	55097453	55098571	1119	+	Gm2a	100	-	1939.17981113115	0.0310279598666181	0.0663546344994674	0.581255353983353	0.735517417892983	gRNA_vs_KO
Agr3-33	Agr3-33	chr12	35892288	35892682	395	+	Agr3	33132	-	66.4239062017929	-0.084490052783711	0.244610961519818	0.5812745563219	0.73552543955081	gRNA_vs_KO
Tm4sf4+45.5	Tm4sf4+45.5	chr3	57470364	57471190	827	+	Tm4sf4	45463	+	47.073684999508	-0.0922554536819388	0.274584399447138	0.581275939323493	0.73552543955081	gRNA_vs_KO
Kbtbd8+52.5	Kbtbd8+52.5	chr6	95169171	95170163	993	+	Kbtbd8	52427	+	122.206929340588	-0.0652165059439379	0.178637077473582	0.581384160681068	0.735653364114491	gRNA_vs_KO
Zfyve28+16.5	Zfyve28+16.5	chr5	34271871	34272140	270	+	Zfyve28	16442	+	79.5880764924879	-0.0753674480979743	0.212530574649683	0.581399566830624	0.735654828827201	gRNA_vs_KO
Rbm19+77.5	Rbm19+77.5	chr5	120193673	120194246	574	+	Rbm19	77494	+	60.5137467583181	0.0845688259697639	0.245002196898652	0.58139942875039	0.735654828827201	gRNA_vs_KO
Tbcd+0	Tbcd+0	chr11	121451447	121452791	1345	+	Tbcd	170	+	933.806288013562	0.0376735523577523	0.0869461170751077	0.581414631997114	0.735664876423213	gRNA_vs_KO
Arfgap2+14	Arfgap2+14	chr2	91278526	91279800	1275	+	Arfgap2	14189	+	129.241677286921	-0.0628051785464923	0.170780575798134	0.581498316640781	0.735761747044811	gRNA_vs_KO
Uchl4-17	Uchl4-17	chr9	64217778	64218816	1039	+	Uchl4	16901	-	130.058177813492	0.0644763418461788	0.176293958860331	0.581546212006986	0.735813332171416	gRNA_vs_KO
Mrpl46-15	Mrpl46-15	chr7	78798083	78798636	554	+	Mrpl46	14827	-	154.433188222853	-0.0612310600323268	0.165656172622376	0.581571251973312	0.735835998122386	gRNA_vs_KO
Ube2e2+234	Ube2e2+234	chr14	18660328	18660678	351	+	Ube2e2	233762	+	53.6614329674772	0.0890667308913294	0.262175448802736	0.58160027912422	0.735863708261759	gRNA_vs_KO
Izumo1r+11.5	Izumo1r+11.5	chr9	14891732	14892916	1185	+	Izumo1r	11623	+	528.837880194288	-0.0406382953340055	0.0969173919734446	0.581646256422273	0.735912863456808	gRNA_vs_KO
Ift80+37	Ift80+37	chr3	68966854	68967883	1030	+	Ift80	37200	+	189.931745064154	0.0568786590601729	0.1514361318502	0.581713786721119	0.735989286489281	gRNA_vs_KO
Btla+29	Btla+29	chr16	45253162	45253378	217	+	Btla	28955	+	60.1490852864059	0.0850896199258072	0.247218255174934	0.581756777434273	0.73603466033453	gRNA_vs_KO
Doc2b-71	Doc2b-71	chr11	75866891	75867242	352	+	Doc2b	71016	-	80.4569110760946	0.0829627395159074	0.239442432724356	0.581775022283916	0.736048725155754	gRNA_vs_KO
Samsn1+3	Samsn1+3	chr16	76019232	76019659	428	+	Samsn1	2834	+	56.475105041047	-0.0858207154320034	0.24998040767247	0.581806775695009	0.736079880152253	gRNA_vs_KO
Dph5+45.5	Dph5+45.5	chr3	115933121	115933927	807	+	Dph5	45687	+	54.0494237898218	-0.089926577986337	0.265750908171876	0.58181921305685	0.736086596751373	gRNA_vs_KO
Plagl1+27	Plagl1+27	chr10	13087154	13087614	461	+	Plagl1	26880	+	73.6728861157635	-0.0797266864865113	0.227944380058301	0.581848105646563	0.736114131206372	gRNA_vs_KO
Tbcd+23.5	Tbcd+23.5	chr11	121474691	121476313	1623	+	Tbcd	23553	+	193.414515797791	-0.0554699434786304	0.146876587348365	0.581886686974587	0.736146215712996	gRNA_vs_KO
Prmt7+48	Prmt7+48	chr8	106258210	106259614	1405	+	Prmt7	47976	+	132.731806830496	0.0632594468543339	0.172482682070625	0.581887724374648	0.736146215712996	gRNA_vs_KO
Mapk1+29.5	Mapk1+29.5	chr16	17012728	17013102	375	+	Mapk1	29533	+	97.4549737129264	0.074499666083222	0.209918274273648	0.581914948172807	0.736171637263076	gRNA_vs_KO
Cks2+2	Cks2+2	chr13	51646862	51647562	701	+	Cks2	1980	+	297.373342290317	-0.048470788428124	0.123579954108894	0.581939151730277	0.7361932373771	gRNA_vs_KO
Tpbgl+8	Tpbgl+8	chr7	99618656	99619384	729	+	Tpbgl	8081	+	52.4962655091404	-0.0872127206896376	0.255354464640809	0.581952680613924	0.736201332927336	gRNA_vs_KO
Atp6v1g3+2.5	Atp6v1g3+2.5	chr1	138275951	138276273	323	+	Atp6v1g3	2374	+	160.72635217668	0.059330636724505	0.159655341991925	0.58202833953856	0.736244739448298	gRNA_vs_KO
Noxred1+2	Noxred1+2	chr12	87236428	87237337	910	+	Noxred1	1848	+	72.6545764780202	0.0780732987691502	0.222290777238183	0.582033769555887	0.736244739448298	gRNA_vs_KO
Igf2bp2+65.5	Igf2bp2+65.5	chr16	22097362	22098410	1049	+	Igf2bp2	65411	+	251.499869718101	-0.0520666340904883	0.135648141959085	0.582000048191767	0.736244739448298	gRNA_vs_KO
Ccdc54-250.5	Ccdc54-250.5	chr16	50841177	50842117	941	+	Ccdc54	250492	-	119.134644900502	-0.0645624934643221	0.176861396251186	0.58205829270639	0.736244739448298	gRNA_vs_KO
Cd2ap+12	Cd2ap+12	chr17	42864565	42864849	285	+	Cd2ap	11956	+	36.4910661617587	0.0952576224529205	0.288071469848775	0.582042319814999	0.736244739448298	gRNA_vs_KO
Abtb2+42	Abtb2+42	chr2	103607642	103608796	1155	+	Abtb2	41909	+	129.769850069818	0.0680872073089892	0.188498163523427	0.582052758340919	0.736244739448298	gRNA_vs_KO
Fsbp-6.5	Fsbp-6.5	chr4	11572368	11573802	1435	+	Fsbp	6577	-	434.089227078709	-0.0432854901659614	0.106044769545896	0.582038206553743	0.736244739448298	gRNA_vs_KO
C530008M17Rik+123	C530008M17Rik+123	chr5	76779065	76779753	689	+	C530008M17Rik	122897	+	69.1380231058458	-0.0821904492344918	0.236833287470901	0.582004983596225	0.736244739448298	gRNA_vs_KO
Lig1-13	Lig1-13	chr7	13263761	13264604	844	+	Lig1	13098	-	132.44964326822	-0.0616957800839463	0.16741324002336	0.58201095154788	0.736244739448298	gRNA_vs_KO
U2surp+0	U2surp+0	chr9	95511093	95512854	1762	+	U2surp	21	+	749.955324127993	-0.0382578766135604	0.089088119706153	0.582057758001446	0.736244739448298	gRNA_vs_KO
Chmp1b+7.5	Chmp1b+7.5	chr18	67212315	67213158	844	+	Chmp1b	7370	+	163.934547712247	0.0581623796347015	0.155843242885937	0.582083667940492	0.736260356041368	gRNA_vs_KO
Sorcs2-7.5	Sorcs2-7.5	chr5	36405331	36405648	318	+	Sorcs2	7349	-	20.9394627680606	-0.1097483613449	0.37693400138041	0.582084899149227	0.736260356041368	gRNA_vs_KO
Atp13a3+25	Atp13a3+25	chr16	30380605	30380858	254	+	Atp13a3	25242	+	29.7489723084578	-0.101944942471363	0.320291502335895	0.582098015532234	0.736267927728	gRNA_vs_KO
Prdm4+27	Prdm4+27	chr10	85889700	85890219	520	+	Prdm4	27181	+	69.4908613501264	0.0809150572863125	0.232353167543422	0.582117386527534	0.736278469108831	gRNA_vs_KO
Chsy1+109.5	Chsy1+109.5	chr7	66218231	66220118	1888	+	Chsy1	109659	+	314.148146204304	-0.0477834173861814	0.121339988937016	0.582120610285153	0.736278469108831	gRNA_vs_KO
Mical2-23.5	Mical2-23.5	chr7	112202089	112202956	868	+	Mical2	23331	-	117.688137047534	-0.0662354564814771	0.182426926983007	0.582147849470101	0.736303902895391	gRNA_vs_KO
Svil-44	Svil-44	chr18	4876529	4876908	380	+	Svil	43819	-	34.3878301862462	0.0979265483721398	0.300288882495385	0.5821733418573	0.736309089218862	gRNA_vs_KO
Mtx2+339.5	Mtx2+339.5	chr2	75164823	75165746	924	+	Mtx2	339481	+	148.977546546964	-0.0607134538150574	0.164269549991551	0.58216755768959	0.736309089218862	gRNA_vs_KO
Slc24a2-165	Slc24a2-165	chr4	87394892	87395767	876	+	Slc24a2	164851	-	57.8369187494976	-0.0854045350378206	0.248733555811823	0.582171091533578	0.736309089218862	gRNA_vs_KO
Dipk1c+1	Dipk1c+1	chr18	84719495	84720919	1425	+	Dipk1c	971	+	251.583139986135	-0.0514378398314817	0.133644945565542	0.582205548132093	0.736331784779657	gRNA_vs_KO
Ntrk3+35	Ntrk3+35	chr7	78702396	78703303	908	+	Ntrk3	35161	+	411.528305378589	-0.0451532966511876	0.112462063332476	0.58220037963403	0.736331784779657	gRNA_vs_KO
Mcidas+5	Mcidas+5	chr13	112998383	112999480	1098	+	Mcidas	5086	+	646.531371362762	0.0385262194677251	0.0900409965835318	0.582239614514765	0.736365850488011	gRNA_vs_KO
Acads-6	Acads-6	chr5	115125284	115125571	288	+	Acads	6080	-	120.706706153204	-0.0649787509022652	0.178337951156729	0.582247474038905	0.736366771620338	gRNA_vs_KO
Sympk-0	Sympk-0	chr7	19023391	19025136	1746	+	Sympk	111	-	1105.21609093932	-0.0351012731612492	0.0789179380948632	0.582298208955967	0.736421916456946	gRNA_vs_KO
Cenpa+6	Cenpa+6	chr5	30672481	30672745	265	+	Cenpa	5836	+	36.4542390418232	-0.0961738143259391	0.292422189780646	0.58230630360873	0.736423134239283	gRNA_vs_KO
Fcgr2b+14	Fcgr2b+14	chr1	170962182	170962708	527	+	Fcgr2b	14100	+	108.857587904248	0.0698136284387755	0.194396282467798	0.582313921056246	0.736423748493808	gRNA_vs_KO
Stk17b-155.5	Stk17b-155.5	chr1	53940126	53940900	775	+	Stk17b	155288	-	226.422287778018	0.0583450248121932	0.156596947523844	0.582387846383421	0.736463120339372	gRNA_vs_KO
Ddr1-37	Ddr1-37	chr17	35741504	35741889	386	+	Ddr1	37074	-	54.0149526512291	0.0892722404374817	0.263681848271348	0.582364116989454	0.736463120339372	gRNA_vs_KO
C77080-2.5	C77080-2.5	chr4	129263321	129264353	1033	+	C77080	2432	-	284.881263962227	-0.0496759203154222	0.127825488031448	0.582383046887416	0.736463120339372	gRNA_vs_KO
Plekhg5-5	Plekhg5-5	chr4	152067268	152067698	431	+	Plekhg5	5012	-	82.9909641804141	0.0741317195022189	0.208978408265006	0.58238614177011	0.736463120339372	gRNA_vs_KO
Crispld2-31.5	Crispld2-31.5	chr8	119960386	119961054	669	+	Crispld2	31715	-	138.351127193772	0.0669478803609397	0.184915807552093	0.582380351660554	0.736463120339372	gRNA_vs_KO
Gpr174+5	Gpr174+5	chrX	107260646	107261054	409	+	Gpr174	4972	+	71.4246731903936	0.0811092714514191	0.233233237640031	0.582364698502229	0.736463120339372	gRNA_vs_KO
Cdkl3+1.5	Cdkl3+1.5	chr11	52005697	52005895	199	+	Cdkl3	1575	+	151.490741301003	0.062453090783811	0.170126171439829	0.582431324432022	0.736500354074224	gRNA_vs_KO
Dapk1-14.5	Dapk1-14.5	chr13	60587197	60588022	826	+	Dapk1	14335	-	213.648106761322	0.0534518200330994	0.140453408909928	0.582431555426564	0.736500354074224	gRNA_vs_KO
Ptprb-55.5	Ptprb-55.5	chr10	116219556	116220921	1366	+	Ptprb	55282	-	138.879374817759	-0.0643707770275724	0.176446921125781	0.582448772437644	0.736503023604717	gRNA_vs_KO
Apoh-70	Apoh-70	chr11	108272559	108274278	1720	+	Apoh	69933	-	430.111166929699	0.0433922036524251	0.10657065271425	0.582455064048115	0.736503023604717	gRNA_vs_KO
Cbr4+28.5	Cbr4+28.5	chr8	61516058	61516618	561	+	Cbr4	28604	+	122.528990803979	0.0674711849289746	0.186692348354006	0.582454914116752	0.736503023604717	gRNA_vs_KO
Jak2-66	Jak2-66	chr19	29184897	29186609	1713	+	Jak2	66072	-	401.446574414424	-0.0434724954660065	0.10685454633838	0.582481722714653	0.736523101453608	gRNA_vs_KO
Med18+16	Med18+16	chr4	132447651	132448029	379	+	Med18	16079	+	43.5750260982414	-0.0913332375170585	0.272024026603351	0.582486602171514	0.736523101453608	gRNA_vs_KO
Sinhcaf+10.5	Sinhcaf+10.5	chr6	148935698	148935996	299	+	Sinhcaf	10618	+	36.245164054417	0.0982561454257393	0.302236589712803	0.582492340501732	0.736523101453608	gRNA_vs_KO
Cabp7-26.5	Cabp7-26.5	chr11	4772950	4773320	371	+	Cabp7	26356	-	48.3068038532638	0.0915654349260563	0.273018906535506	0.582537344180904	0.736552948034972	gRNA_vs_KO
Fap-14	Fap-14	chr2	62587610	62588715	1106	+	Fap	14086	-	105.562045726413	-0.0722009734834495	0.202539366438667	0.582536444477974	0.736552948034972	gRNA_vs_KO
Shld1+9	Shld1+9	chr2	132695854	132696082	229	+	Shld1	9037	+	35.0968504053129	-0.0954289115678853	0.289370864652544	0.582534267088013	0.736552948034972	gRNA_vs_KO
Wfs1+0	Wfs1+0	chr5	36988511	36989852	1342	+	Wfs1	22	+	1559.3656885024	-0.0307799317948609	0.0659515187138571	0.582566886252525	0.736575673109714	gRNA_vs_KO
Chchd2+10	Chchd2+10	chr5	129877215	129877436	222	+	Chchd2	10143	+	24.3235660711247	-0.108435392478829	0.36478010179195	0.582569583796924	0.736575673109714	gRNA_vs_KO
Prps1+47.5	Prps1+47.5	chrX	140503951	140504722	772	+	Prps1	47723	+	153.429592672681	-0.061066039812469	0.165645482025812	0.582581878493439	0.736582198984125	gRNA_vs_KO
1700066B19Rik-0.5	1700066B19Rik-0.5	chr18	35702171	35703691	1521	+	1700066B19Rik	291	-	617.453401353363	0.0403805753176159	0.096400611733135	0.582623142693889	0.73662535158403	gRNA_vs_KO
Fabp7-24	Fabp7-24	chr10	57760825	57761158	334	+	Fabp7	23887	-	69.9348519808116	-0.0794225176642378	0.227454235536669	0.582639018687667	0.736625430331323	gRNA_vs_KO
Tas2r144-34	Tas2r144-34	chr6	42181166	42181541	376	+	Tas2r144	33972	-	49.5167475949771	0.0911323492941546	0.271357122450356	0.582637496234171	0.736625430331323	gRNA_vs_KO
P2ry2+1	P2ry2+1	chr7	101011270	101012667	1398	+	P2ry2	896	+	603.74095989261	-0.0409485499379853	0.09833166961511	0.582644606065377	0.736625430331323	gRNA_vs_KO
Tada1-60	Tada1-60	chr1	166319062	166319611	550	+	Tada1	59758	-	110.476275226621	-0.0690144007785807	0.191945411771544	0.582666661671769	0.736644295560836	gRNA_vs_KO
Zfp516+37.5	Zfp516+37.5	chr18	82947780	82948273	494	+	Zfp516	37363	+	72.5812342335389	0.0802604173084655	0.230455128109004	0.582688521530225	0.736662912854427	gRNA_vs_KO
Rtl5+0	Rtl5+0	chrX	102070386	102071753	1368	+	Rtl5	233	+	253.434782580963	-0.0500254904302102	0.129141362900151	0.58270567748943	0.736675582868809	gRNA_vs_KO
Usp46+23	Usp46+23	chr5	74045247	74045703	457	+	Usp46	22954	+	89.1003062796165	-0.0760992901587353	0.21593338688227	0.582715366282253	0.736678812452472	gRNA_vs_KO
Lin54+24	Lin54+24	chr5	100476298	100476800	503	+	Lin54	24088	+	62.438239210805	0.0827726035700354	0.239514546899345	0.582739504538408	0.736700308994075	gRNA_vs_KO
Plekhm3+73.5	Plekhm3+73.5	chr1	64883367	64883588	222	+	Plekhm3	73345	+	18.0496951366988	0.109121653337213	0.372097744174604	0.58274758971106	0.736701510921317	gRNA_vs_KO
Lrtm2-36	Lrtm2-36	chr6	119366221	119367796	1576	+	Lrtm2	36241	-	155.570991849393	-0.0596920655508591	0.161226733571363	0.582775218875248	0.736727419762715	gRNA_vs_KO
Mcf2+70	Mcf2+70	chrX	60108766	60109042	277	+	Mcf2	70183	+	55.734267872961	-0.084043175382859	0.244250601300164	0.582849351944721	0.736812116129573	gRNA_vs_KO
Ccl20-25.5	Ccl20-25.5	chr1	83090664	83091765	1102	+	Ccl20	25549	-	303.708086815528	0.0500919923138496	0.129442835159164	0.582882272776444	0.736835691827087	gRNA_vs_KO
Esyt3-38	Esyt3-38	chr9	99396110	99396737	628	+	Esyt3	37865	-	85.262924757977	-0.0730507638162748	0.205632389764381	0.582880525965016	0.736835691827087	gRNA_vs_KO
Pced1b-0	Pced1b-0	chr15	97245308	97248783	3476	+	Pced1b	59	-	473.950007768147	0.0438493822674237	0.108305272156617	0.582904308287102	0.736854526769901	gRNA_vs_KO
Ifit1bl1+3	Ifit1bl1+3	chr19	34598588	34599493	906	+	Ifit1bl1	2914	+	41.9081528582902	0.0994805229083286	0.308714796516846	0.582915289946872	0.736857012700734	gRNA_vs_KO
Hs2st1+130.5	Hs2st1+130.5	chr3	144439443	144439737	295	+	Hs2st1	130589	+	35.4174202232598	0.097402879194636	0.298770565574221	0.582934818589221	0.736857012700734	gRNA_vs_KO
Pnrc1+36.5	Pnrc1+36.5	chr4	33253241	33253874	634	+	Pnrc1	36604	+	199.770791579565	-0.0539076702665849	0.142202562926858	0.582933851281253	0.736857012700734	gRNA_vs_KO
Tmod1+49	Tmod1+49	chr4	46086978	46088414	1437	+	Tmod1	48761	+	177.662380832397	-0.0571886149690261	0.153053456867835	0.582922185518534	0.736857012700734	gRNA_vs_KO
Ifnlr1-25	Ifnlr1-25	chr4	135661019	135661724	706	+	Ifnlr1	24913	-	88.5921233848018	0.0714376469166979	0.200245674274195	0.582973778222006	0.736897238853783	gRNA_vs_KO
Ext1+57	Ext1+57	chr15	53288722	53289758	1037	+	Ext1	56917	+	218.960848375497	0.056138905615704	0.149617906021128	0.58298500136607	0.736902404654805	gRNA_vs_KO
Kcnj6+114.5	Kcnj6+114.5	chr16	94882944	94883844	901	+	Kcnj6	114305	+	64.0509648992946	0.0832731450578908	0.241558917420942	0.583015594099037	0.736932053501115	gRNA_vs_KO
Gapvd1+37	Gapvd1+37	chr2	34718284	34718617	334	+	Gapvd1	36780	+	66.2987672715743	-0.0814693359281274	0.235051972054423	0.583055768357259	0.736957728294016	gRNA_vs_KO
Rapgef2+396.5	Rapgef2+396.5	chr3	78889614	78890182	569	+	Rapgef2	396617	+	47.9971375558	0.0900041584965308	0.267227597324813	0.583057317167421	0.736957728294016	gRNA_vs_KO
Fsip2l-49.5	Fsip2l-49.5	chrX	48927163	48927478	316	+	Fsip2l	49606	-	18.6258315103719	0.110492734993393	0.392756274486209	0.583046163574638	0.736957728294016	gRNA_vs_KO
Rad51b+284.5	Rad51b+284.5	chr12	79581557	79581931	375	+	Rad51b	284462	+	45.9444070298052	-0.0897407137336966	0.266196569674625	0.583075744794522	0.736971999063397	gRNA_vs_KO
Ttc7b+78.5	Ttc7b+78.5	chr12	100442247	100442568	322	+	Ttc7b	78417	+	30.9230757792137	0.100130222772581	0.312219221202796	0.58309690099437	0.736989718189902	gRNA_vs_KO
Gng2+53.5	Gng2+53.5	chr14	19923867	19924362	496	+	Gng2	53511	+	76.9666639270898	-0.0775046755522146	0.221109370350279	0.583157912959126	0.737057810893148	gRNA_vs_KO
Pou6f1+16	Pou6f1+16	chr15	100583401	100584276	876	+	Pou6f1	16144	+	64.3588729764528	-0.0817341533548414	0.236106934288846	0.583187412767258	0.737068030676691	gRNA_vs_KO
Gm45062+80	Gm45062+80	chr6	8339175	8339842	668	+	Gm45062	80058	+	74.2024718160526	-0.081182593187067	0.234122617730372	0.583186280660105	0.737068030676691	gRNA_vs_KO
Ccdc12+7.5	Ccdc12+7.5	chr9	110663771	110664263	493	+	Ccdc12	7514	+	154.164654583851	0.0608198832623591	0.165152449413897	0.583184820855034	0.737068030676691	gRNA_vs_KO
Perp+1.5	Perp+1.5	chr10	18846279	18847082	804	+	Perp	1660	+	106.138956082206	0.0704644879312853	0.197129205211498	0.583218453482467	0.737070242377606	gRNA_vs_KO
C7-5.5	C7-5.5	chr15	5069230	5069733	504	+	C7	5740	-	51.6101643602778	0.0899742402491409	0.267266720653325	0.5832240599863	0.737070242377606	gRNA_vs_KO
Wdr76+5	Wdr76+5	chr2	121511213	121511761	549	+	Wdr76	4764	+	245.738202225229	-0.0523381261101783	0.137109061937842	0.583213762050385	0.737070242377606	gRNA_vs_KO
Mfsd14a+22.5	Mfsd14a+22.5	chr3	116639976	116640428	453	+	Mfsd14a	22473	+	113.517813188867	-0.0677704925950045	0.188139510844255	0.583226672169791	0.737070242377606	gRNA_vs_KO
Lrrc27-30	Lrrc27-30	chr7	139182581	139183208	628	+	Lrrc27	30091	-	90.6803166746469	-0.0735794954386663	0.207656747047705	0.583231990743651	0.737070242377606	gRNA_vs_KO
Cdh15+86	Cdh15+86	chr8	122933728	122934445	718	+	Cdh15	86120	+	197.275139556054	-0.0544757197316483	0.144218080499912	0.583208607627213	0.737070242377606	gRNA_vs_KO
Samd4b+23.5	Samd4b+23.5	chr7	28574323	28575115	793	+	Samd4b	23423	+	472.701273568771	0.0462116081988993	0.116488762337795	0.583246458210358	0.737079505009259	gRNA_vs_KO
Myc+163.5	Myc+163.5	chr15	62148629	62149042	414	+	Myc	163444	+	110.21121683691	-0.0667059132722693	0.18463065372769	0.583271358253847	0.737080019687853	gRNA_vs_KO
Spindoc+14.5	Spindoc+14.5	chr19	7368557	7368856	300	+	Spindoc	14286	+	27.808054443119	0.101677218515482	0.320578836511208	0.583271044226537	0.737080019687853	gRNA_vs_KO
Dysf+53	Dysf+53	chr6	84061453	84061716	264	+	Dysf	52994	+	48.0690945189741	-0.0890823760953475	0.263771019494361	0.583265682637706	0.737080019687853	gRNA_vs_KO
Cmip-48	Cmip-48	chr8	117208533	117209821	1289	+	Cmip	47884	-	375.074104819786	0.0448905898330597	0.112003686330611	0.583275417865132	0.737080019687853	gRNA_vs_KO
Slc35c1-25.5	Slc35c1-25.5	chr2	92485596	92486818	1223	+	Slc35c1	25668	-	155.671801104378	-0.063694332854833	0.174692302907467	0.583308936272746	0.737113355845067	gRNA_vs_KO
Tatdn1+19.5	Tatdn1+19.5	chr15	58913861	58914188	328	+	Tatdn1	19712	+	43.6326681872893	0.0906709917901482	0.270170778039739	0.583335421461536	0.737115946710864	gRNA_vs_KO
Trappc9+21	Trappc9+21	chr15	73040137	73040600	464	+	Trappc9	20834	+	32.0568317034023	-0.104063868346311	0.334424760215935	0.583346678764915	0.737115946710864	gRNA_vs_KO
Gcnt1+94	Gcnt1+94	chr19	17278350	17278881	532	+	Gcnt1	94227	+	83.6591755893291	-0.077129845147931	0.219928050011483	0.583331978733521	0.737115946710864	gRNA_vs_KO
Aif1l+2.5	Aif1l+2.5	chr2	31952586	31953077	492	+	Aif1l	2692	+	59.0610969130636	0.0824732335152502	0.238904789168224	0.58334460524216	0.737115946710864	gRNA_vs_KO
Yrdc-7	Yrdc-7	chr4	124843105	124843791	687	+	Yrdc	7228	-	161.76164916023	-0.0596761054502965	0.161463304352443	0.583335900749101	0.737115946710864	gRNA_vs_KO
Med30+0	Med30+0	chr15	52711999	52713222	1224	+	Med30	202	+	719.0846998595	-0.0371173373608689	0.0857521837143817	0.583361383665048	0.73711926792917	gRNA_vs_KO
Dhrs3+133	Dhrs3+133	chr4	145025570	145025885	316	+	Dhrs3	132900	+	31.9560938889759	-0.0966593697160788	0.29585974214589	0.583370722580938	0.73711926792917	gRNA_vs_KO
Nnmt-13.5	Nnmt-13.5	chr9	48618496	48618958	463	+	Nnmt	13573	-	58.1562512892416	0.0862201808933442	0.252812090573919	0.58336463748404	0.73711926792917	gRNA_vs_KO
Tbc1d31+9.5	Tbc1d31+9.5	chr15	57921479	57921757	279	+	Tbc1d31	9419	+	50.0963583704715	0.0865713245489708	0.254203870558809	0.583432077878947	0.737177744821189	gRNA_vs_KO
Wac-112	Wac-112	chr18	7756713	7757228	516	+	Wac	111859	-	103.199185485212	-0.0708446899258281	0.198542734117317	0.583438419480067	0.737177744821189	gRNA_vs_KO
Arglu1-318	Arglu1-318	chr8	9008326	9009162	837	+	Arglu1	318222	-	68.2837771200012	-0.0782035676437811	0.223747309606699	0.583432762848481	0.737177744821189	gRNA_vs_KO
Tmem132e+19.5	Tmem132e+19.5	chr11	82407969	82408387	419	+	Tmem132e	19278	+	27.6573231261075	-0.103809039135288	0.333097314137505	0.583479056716675	0.737211048938098	gRNA_vs_KO
Zfp663+7.5	Zfp663+7.5	chr2	165360990	165361279	290	+	Zfp663	7593	+	99.0486273444932	-0.0712248300522747	0.199844831896733	0.58347521819027	0.737211048938098	gRNA_vs_KO
Ccdc6-339	Ccdc6-339	chr10	69757983	69758497	515	+	Ccdc6	338878	-	33.1927221534069	0.102584345572202	0.325997370407192	0.583526572536222	0.73726206294159	gRNA_vs_KO
Cldn23-44.5	Cldn23-44.5	chr8	35871192	35871392	201	+	Cldn23	44732	-	21.2054663591169	-0.108073334911954	0.364083243188751	0.583536459958704	0.737265534330969	gRNA_vs_KO
Ptbp3+22.5	Ptbp3+22.5	chr4	59526865	59527199	335	+	Ptbp3	22330	+	38.523916616133	0.0928758391128628	0.279472646518899	0.583548954718015	0.737272299818699	gRNA_vs_KO
Eps8l2-0	Eps8l2-0	chr7	141338543	141338970	428	+	Eps8l2	121	-	47.552520589874	-0.090593493852839	0.270136476481618	0.583622632000568	0.737356363930193	gRNA_vs_KO
Ptk2b+6.5	Ptk2b+6.5	chr14	66274445	66275035	591	+	Ptk2b	6310	+	91.2190060938821	0.0713495651164192	0.20039386222892	0.583679575038614	0.737419283982862	gRNA_vs_KO
Zdhhc12-13	Zdhhc12-13	chr2	30106153	30106803	651	+	Zdhhc12	12829	-	109.466929435401	-0.0674123406263364	0.187230465475655	0.583705404744399	0.737442894472327	gRNA_vs_KO
Rad18-74.5	Rad18-74.5	chr6	112771059	112771362	304	+	Rad18	74523	-	49.85999384545	-0.0921807003719831	0.276742214887975	0.583722368103508	0.737451236998997	gRNA_vs_KO
Pias1+52.5	Pias1+52.5	chr9	62935082	62935276	195	+	Pias1	52743	+	67.1662308966353	-0.083207454939534	0.241889044204891	0.583726291459549	0.737451236998997	gRNA_vs_KO
Epc1+0.5	Epc1+0.5	chr18	6514911	6516778	1868	+	Epc1	262	+	1403.25045459254	0.0337730323241562	0.0751865872392081	0.58379131618236	0.737524362691966	gRNA_vs_KO
Ube2d2b+9	Ube2d2b+9	chr5	107838963	107839467	505	+	Ube2d2b	9116	+	62.8017026007492	-0.0874188128638883	0.257784444186048	0.583810339319862	0.737539371865483	gRNA_vs_KO
Gbe1+255	Gbe1+255	chr16	70568379	70569057	679	+	Gbe1	254769	+	100.901310116155	-0.0708289574958745	0.198747956972024	0.583851484160686	0.737570073173021	gRNA_vs_KO
Jpt2+0	Jpt2+0	chr17	24960113	24961176	1064	+	Jpt2	43	+	1559.98256416346	-0.0319628499441205	0.0697107760497511	0.5838491101192	0.737570073173021	gRNA_vs_KO
Mtnr1b+73	Mtnr1b+73	chr9	15801276	15801800	525	+	Mtnr1b	73016	+	54.2786695786262	-0.0886846413370038	0.26275311486222	0.583856069931849	0.737570073173021	gRNA_vs_KO
Rnf152-47	Rnf152-47	chr1	105403693	105403971	279	+	Rnf152	47121	-	49.051785262356	-0.0873573825189843	0.257646204474368	0.58392105122405	0.737593464786924	gRNA_vs_KO
Stc2-133	Stc2-133	chr11	31502736	31503178	443	+	Stc2	132882	-	56.0728465552466	-0.0834020222901149	0.242777751306428	0.583941959381211	0.737593464786924	gRNA_vs_KO
Hk3-1.5	Hk3-1.5	chr13	55022212	55023393	1182	+	Hk3	1416	-	684.82619594312	0.0376879353773227	0.0878120014884772	0.583897217289236	0.737593464786924	gRNA_vs_KO
Ktn1+210	Ktn1+210	chr14	47858195	47858714	520	+	Ktn1	210006	+	74.3677459454461	0.0796491235453491	0.22917910277692	0.583887219181767	0.737593464786924	gRNA_vs_KO
Ropn1l+0.5	Ropn1l+0.5	chr15	31452672	31454100	1429	+	Ropn1l	349	+	403.519291823054	-0.0444243172890318	0.110663085441844	0.583895733010112	0.737593464786924	gRNA_vs_KO
Samhd1+18	Samhd1+18	chr2	157117100	157117590	491	+	Samhd1	17918	+	70.1881132110304	0.0812006569510972	0.234765379705899	0.583938782812931	0.737593464786924	gRNA_vs_KO
Zbtb44+35	Zbtb44+35	chr9	31065209	31065711	503	+	Zbtb44	34816	+	91.6974507055565	0.0724584506039962	0.204287793962246	0.583906119223437	0.737593464786924	gRNA_vs_KO
Scn3b+55	Scn3b+55	chr9	40324206	40324652	447	+	Scn3b	55212	+	185.980181026169	0.059940812081149	0.162640850542869	0.583924039635086	0.737593464786924	gRNA_vs_KO
Tlcd5-21.5	Tlcd5-21.5	chr9	43137741	43138300	560	+	Tlcd5	21449	-	144.854726945787	0.0604043588012623	0.164181248101792	0.583944692998886	0.737593464786924	gRNA_vs_KO
Lctl-28	Lctl-28	chr9	64088714	64089647	934	+	Lctl	27964	-	113.407106965355	0.074527609213415	0.211368341374983	0.583946017299351	0.737593464786924	gRNA_vs_KO
Ptk2+72	Ptk2+72	chr15	73351074	73351470	397	+	Ptk2	72006	+	51.3070332010305	0.0882269870023602	0.261056692876611	0.583960777506622	0.737603086021379	gRNA_vs_KO
Phax-53	Phax-53	chr18	56508910	56509650	741	+	Phax	53160	-	47.5393540795472	0.0895996399498299	0.266491573972474	0.583981804652959	0.737620622718277	gRNA_vs_KO
Cdc40+69.5	Cdc40+69.5	chr10	40813759	40814059	301	+	Cdc40	69400	+	61.6257438350822	-0.0827143598601096	0.240303131217063	0.584000066527636	0.737625643633874	gRNA_vs_KO
Gm50241+0.5	Gm50241+0.5	chr8	106892261	106894263	2003	+	Gm50241	329	+	557.652177906302	-0.0395222246910793	0.0939916994699063	0.583997302265021	0.737625643633874	gRNA_vs_KO
Spaca1-181	Spaca1-181	chr4	34231117	34231577	461	+	Spaca1	181155	-	122.250033727089	-0.0659276667431462	0.182477423367717	0.584014014615947	0.737634238263626	gRNA_vs_KO
Nfyc+6	Nfyc+6	chr4	120824793	120826286	1494	+	Nfyc	6031	+	1204.87258204669	0.0326773499071716	0.0719042179122698	0.584054888788957	0.737676841043442	gRNA_vs_KO
Adam6a+918.5	Adam6a+918.5	chr12	114461962	114462486	525	+	Adam6a	918316	+	42.7337185570974	0.0949018712846159	0.28879552934428	0.584098916645229	0.737723425918103	gRNA_vs_KO
Arrdc3-0	Arrdc3-0	chr13	80882677	80883866	1190	+	Arrdc3	110	-	692.493495141238	-0.0389730442385755	0.092182216473259	0.584117179459735	0.737737468516992	gRNA_vs_KO
Raph1-57	Raph1-57	chr1	60624035	60624412	378	+	Raph1	57118	-	85.8109436636261	0.0751906211321652	0.213776976914272	0.584138843017316	0.737737759200206	gRNA_vs_KO
Gsc+33	Gsc+33	chr12	104439954	104440655	702	+	Gsc	33024	+	102.620213175219	-0.0712906367330424	0.200481545935933	0.584133322410883	0.737737759200206	gRNA_vs_KO
Podxl-100.5	Podxl-100.5	chr6	31664294	31664960	667	+	Podxl	100645	-	118.302762939082	-0.0647202725791375	0.178543993852954	0.584135444628708	0.737737759200206	gRNA_vs_KO
Serp2-12.5	Serp2-12.5	chr14	76569302	76569917	616	+	Serp2	12719	-	27.6369024156217	-0.1042252201784	0.33687066358458	0.584168493347514	0.73776576413184	gRNA_vs_KO
Abcf3-0	Abcf3-0	chr16	20547768	20549242	1475	+	Abcf3	69	-	1026.98993337728	0.0340705199704028	0.0762204807596677	0.584179152628974	0.73776576413184	gRNA_vs_KO
Zfp119a+3	Zfp119a+3	chr17	55875776	55876151	376	+	Zfp119a	2965	+	111.03752196404	-0.0725305642084173	0.204710975752419	0.584182451466935	0.73776576413184	gRNA_vs_KO
4833420G17Rik-0	4833420G17Rik-0	chr13	119461950	119463474	1525	+	4833420G17Rik	53	-	570.28080869214	-0.0399614514157589	0.0955604819677264	0.584227457232594	0.73781357835061	gRNA_vs_KO
Rtcb-3.5	Rtcb-3.5	chr10	85960976	85961462	487	+	Rtcb	3395	-	46.4434975841235	0.09190065533802	0.276114039554803	0.58424943963637	0.737832315838509	gRNA_vs_KO
Lama5+17	Lama5+17	chr2	180208654	180209151	498	+	Lama5	16955	+	28.9653985232797	-0.102263059627583	0.325323309231225	0.584258793792003	0.737835105200903	gRNA_vs_KO
Fbxo2+12.5	Fbxo2+12.5	chr4	148172729	148173083	355	+	Fbxo2	12285	+	51.2454063380452	0.0869061209790173	0.256259354207126	0.584315853917502	0.737898139559745	gRNA_vs_KO
Kif13b+5.5	Kif13b+5.5	chr14	64652048	64653356	1309	+	Kif13b	5437	+	304.414212879861	-0.0473064294636268	0.120671166554099	0.584344326185404	0.737925070893673	gRNA_vs_KO
Irgm2+15	Irgm2+15	chr11	58214460	58214997	538	+	Irgm2	15110	+	113.18489135297	0.0674495334311556	0.187752187316353	0.584380569231167	0.737952830544027	gRNA_vs_KO
Lpar3+53.5	Lpar3+53.5	chr3	146273724	146274714	991	+	Lpar3	53256	+	164.166678594633	0.0615924205262742	0.168334630775673	0.584380601456669	0.737952830544027	gRNA_vs_KO
Bmp2k+10	Bmp2k+10	chr5	97006953	97008089	1137	+	Bmp2k	9832	+	133.494896854367	-0.0660378072202878	0.183064049272226	0.58439810781438	0.737965912695212	gRNA_vs_KO
Wdr37+111	Wdr37+111	chr13	8760619	8760898	280	+	Wdr37	111149	+	37.8119642865362	0.0948139312749941	0.288765585593838	0.584419590146016	0.737968419296797	gRNA_vs_KO
Slc2a7-12	Slc2a7-12	chr4	150136655	150137261	607	+	Slc2a7	12011	-	171.939921161762	-0.058753952763382	0.158974151765797	0.584415371396435	0.737968419296797	gRNA_vs_KO
Insr+58.5	Insr+58.5	chr8	3220665	3221874	1210	+	Insr	58346	+	889.396527884991	-0.0359725531548922	0.0823502243210561	0.584421532907182	0.737968419296797	gRNA_vs_KO
Trim27-10.5	Trim27-10.5	chr13	21167290	21170449	3160	+	Trim27	10573	-	1166.96427173706	-0.0337191951715188	0.0751971266419388	0.584429789500677	0.737969820776755	gRNA_vs_KO
Tnfaip6+0	Tnfaip6+0	chr2	52037524	52038642	1119	+	Tnfaip6	74	+	137.407341064579	-0.0609382445739718	0.166215245719687	0.584459649196812	0.737998500508246	gRNA_vs_KO
Arntl2-26	Arntl2-26	chr6	146769668	146770453	786	+	Arntl2	25992	-	60.7578926620378	-0.0823648532487747	0.239420048693791	0.584494811415467	0.738033874963452	gRNA_vs_KO
Fam45a+16.5	Fam45a+16.5	chr19	60827975	60828629	655	+	Fam45a	16717	+	54.2589078626842	-0.0879560046026148	0.260508378047439	0.58452020810514	0.73805691789991	gRNA_vs_KO
Kif2a-106	Kif2a-106	chr13	107128221	107128483	263	+	Kif2a	106225	-	15.7918367802353	0.11040415817496	0.417588323518656	0.584535746699498	0.738058487964076	gRNA_vs_KO
Zfp651-10	Zfp651-10	chr9	121749273	121749731	459	+	Zfp651	9825	-	30.7251733828907	-0.101214835428823	0.31994035806718	0.584532124502515	0.738058487964076	gRNA_vs_KO
Trim47+17.5	Trim47+17.5	chr11	116108932	116110573	1642	+	Trim47	17456	+	174.074254989951	0.0597820799234275	0.162439190796723	0.58454461814542	0.73806066456795	gRNA_vs_KO
Rgs3+137.5	Rgs3+137.5	chr4	62697212	62697910	699	+	Rgs3	137714	+	154.464284704555	0.0619196607678808	0.169517121732329	0.584568705190053	0.738082052479426	gRNA_vs_KO
B3gnt2+1.5	B3gnt2+1.5	chr11	22858271	22860939	2669	+	B3gnt2	1354	+	2088.23715116948	-0.0288538862317236	0.0609969290334223	0.584580768858419	0.738088259223324	gRNA_vs_KO
Shisa3-77	Shisa3-77	chr5	67530947	67531229	283	+	Shisa3	76791	-	34.6190711344025	0.0992536411446819	0.309826986905327	0.584602915798734	0.738107196739956	gRNA_vs_KO
Hmcn1-32	Hmcn1-32	chr1	151025093	151026019	927	+	Hmcn1	32120	-	63.4256796961131	0.0837926945038331	0.244773327627774	0.584620236999423	0.738120040991862	gRNA_vs_KO
Tax1bp1+129.5	Tax1bp1+129.5	chr6	52843022	52843319	298	+	Tax1bp1	129441	+	52.3200949718521	0.086198245852905	0.253863078648587	0.584673989658417	0.738171384212001	gRNA_vs_KO
Numbl+27	Numbl+27	chr7	27284948	27286047	1100	+	Numbl	27064	+	282.890621988348	-0.0540014991816379	0.143338231731831	0.584675200193019	0.738171384212001	gRNA_vs_KO
Ralgapa2+15	Ralgapa2+15	chr2	146496778	146497415	638	+	Ralgapa2	15246	+	51.3351533583186	0.0859870097366872	0.253074601103828	0.584692923963512	0.738175710092581	gRNA_vs_KO
Cfap299+19.5	Cfap299+19.5	chr5	98348614	98348975	362	+	Cfap299	19490	+	65.9089333749395	-0.080419026870381	0.232528149802373	0.584686019480852	0.738175710092581	gRNA_vs_KO
Suco-45.5	Suco-45.5	chr1	161921950	161922241	292	+	Suco	45412	-	28.1280021323952	0.102461269764174	0.327224560313628	0.58474658116695	0.738234426419768	gRNA_vs_KO
Defb21-5	Defb21-5	chr2	152567443	152568457	1015	+	Defb21	4791	-	464.743751749344	0.0431103833446267	0.106513546345965	0.584766593891432	0.738250666143746	gRNA_vs_KO
Gm14444-109.5	Gm14444-109.5	chr2	174900642	174900885	244	+	Gm14444	109475	-	30.0024316644832	-0.101600505193692	0.322440792445856	0.584793267375306	0.738275314381109	gRNA_vs_KO
Mtss2+28.5	Mtss2+28.5	chr8	110749819	110750061	243	+	Mtss2	28464	+	37.6542231799389	0.093969630727941	0.285500705227134	0.584815220000179	0.738294002215547	gRNA_vs_KO
Supt16-0	Supt16-0	chr14	52195749	52199155	3407	+	Supt16	35	-	608.218954282841	-0.0389790188501385	0.092455609939447	0.584842527909607	0.738317109234586	gRNA_vs_KO
Ada+31	Ada+31	chr2	163718725	163720095	1371	+	Ada	30827	+	249.087726837914	0.050328575177205	0.131115692038799	0.584849101400656	0.738317109234586	gRNA_vs_KO
Tacc1-6.5	Tacc1-6.5	chr8	25262970	25263429	460	+	Tacc1	6610	-	111.755410718803	-0.0685784542291574	0.191808096781421	0.584854973698058	0.738317109234586	gRNA_vs_KO
Ifngr2+19.5	Ifngr2+19.5	chr16	91566370	91567203	834	+	Ifngr2	19714	+	166.278370919943	0.0601583124559564	0.163854368882954	0.584872701498659	0.738330462318779	gRNA_vs_KO
Fcrl1+0.5	Fcrl1+0.5	chr3	87375999	87377961	1963	+	Fcrl1	593	+	660.062116227235	-0.0392191652302486	0.0932995629369512	0.584936065557521	0.738401424583059	gRNA_vs_KO
Ipo9-110	Ipo9-110	chr1	135540284	135541041	758	+	Ipo9	110162	-	138.620939835316	0.0631232100921428	0.173712068780002	0.584958418777786	0.738402561343172	gRNA_vs_KO
Nlk+13	Nlk+13	chr11	78683687	78684594	908	+	Nlk	13231	+	206.194428071745	0.0537878778144329	0.142758646819555	0.584954930641034	0.738402561343172	gRNA_vs_KO
Lbh+0	Lbh+0	chr17	72917277	72919720	2444	+	Lbh	193	+	1876.88559471827	-0.0294725589929542	0.0627919592287349	0.584953495595517	0.738402561343172	gRNA_vs_KO
4930522L14Rik-44	4930522L14Rik-44	chr5	109795252	109796866	1615	+	4930522L14Rik	44172	-	561.376822330881	-0.0412320041341247	0.100164457441662	0.584981022459049	0.738422067395101	gRNA_vs_KO
Ifng+38.5	Ifng+38.5	chr10	118479425	118479681	257	+	Ifng	38507	+	30.4592653549212	0.102261650679613	0.326554760030779	0.585046696001701	0.738479203190418	gRNA_vs_KO
Slc17a3-6	Slc17a3-6	chr13	23833091	23833319	229	+	Slc17a3	6226	-	39.2940180592719	-0.093187831866501	0.282384609404381	0.585056623491182	0.738479203190418	gRNA_vs_KO
Camsap1+13	Camsap1+13	chr2	25969835	25970590	756	+	Camsap1	13068	+	46.1726722730635	-0.0874968548994557	0.259187009090118	0.585036490456841	0.738479203190418	gRNA_vs_KO
2210010C04Rik-56	2210010C04Rik-56	chr6	41091266	41091727	462	+	2210010C04Rik	55986	-	50.2489241248357	0.0893218424929537	0.266403248669528	0.585058737849556	0.738479203190418	gRNA_vs_KO
Spef1l-2.5	Spef1l-2.5	chr7	139980914	139981217	304	+	Spef1l	2309	-	67.7387309565784	0.0788062373533322	0.227058118516885	0.585062043914408	0.738479203190418	gRNA_vs_KO
Tor3a+34.5	Tor3a+34.5	chr1	156639435	156639908	474	+	Tor3a	34683	+	49.110581756292	0.0903400486181359	0.270522826693195	0.58507439008336	0.738485759757579	gRNA_vs_KO
Cdk19+80.5	Cdk19+80.5	chr10	40419000	40421000	2001	+	Cdk19	80436	+	260.716189220172	-0.0540307728365545	0.143648670256747	0.585122841688749	0.738537888189466	gRNA_vs_KO
Zpld1-257.5	Zpld1-257.5	chr16	55555211	55555823	613	+	Zpld1	257530	-	453.731180150404	-0.0414712068486684	0.101042234882156	0.585139420364987	0.738549786054302	gRNA_vs_KO
Selenoo+8.5	Selenoo+8.5	chr15	89097165	89097719	555	+	Selenoo	8358	+	59.1057251929237	0.0885988047965755	0.263663109407216	0.585203103539953	0.738621137138019	gRNA_vs_KO
Havcr2+25.5	Havcr2+25.5	chr11	46480475	46480826	352	+	Havcr2	25715	+	28.6173434068468	0.101479921594946	0.32242048286594	0.585219684463092	0.738624758631065	gRNA_vs_KO
Gm5294+37.5	Gm5294+37.5	chr5	138857205	138857513	309	+	Gm5294	37279	+	73.140098047152	0.0772395731895291	0.221649548694881	0.585220278933197	0.738624758631065	gRNA_vs_KO
Amigo1+5.5	Amigo1+5.5	chr3	108191866	108192168	303	+	Amigo1	5682	+	37.3271860493588	-0.0968054239120592	0.298766962920786	0.585231803332491	0.738630275769884	gRNA_vs_KO
Cenps+0.5	Cenps+0.5	chr4	149136446	149137896	1451	+	Cenps	456	+	495.707631046759	-0.0414680737905187	0.101092376980653	0.585300539814879	0.738708000162369	gRNA_vs_KO
Fadd-49	Fadd-49	chr7	144631086	144631513	428	+	Fadd	48835	-	38.105327308312	0.0973939127227448	0.301655855328808	0.585318860837344	0.738722094064364	gRNA_vs_KO
Cnih3+62.5	Cnih3+62.5	chr1	181414734	181415388	655	+	Cnih3	62433	+	795.800696032917	-0.0379619863019049	0.0892046489609456	0.585327606830649	0.738724103269852	gRNA_vs_KO
Ttll12+11.5	Ttll12+11.5	chr15	83583507	83583909	403	+	Ttll12	11447	+	94.7102874273878	-0.0711581423088212	0.20079975287587	0.585343715525455	0.738726375765808	gRNA_vs_KO
Pthlh+64.5	Pthlh+64.5	chr6	147199458	147200178	721	+	Pthlh	64363	+	60.927068938121	-0.0854416598203741	0.251558120693399	0.58533726362611	0.738726375765808	gRNA_vs_KO
Slc35e1-0	Slc35e1-0	chr8	72491722	72493566	1845	+	Slc35e1	29	-	1447.56306354655	-0.0328974842190493	0.0729255327074611	0.585382030422154	0.738765701487291	gRNA_vs_KO
Il1r1-51	Il1r1-51	chr1	40173573	40174790	1218	+	Il1r1	50896	-	581.902606098509	-0.0387311372724243	0.091816052229994	0.58540607145792	0.738787012524075	gRNA_vs_KO
Fhit+816	Fhit+816	chr14	10345930	10346230	301	+	Fhit	815953	+	31.3015785480293	0.099493216727375	0.312161217576065	0.585429369295856	0.738807385129977	gRNA_vs_KO
Zfp24-25	Zfp24-25	chr18	24045594	24046085	492	+	Zfp24	25028	-	132.724197569283	0.063158073510513	0.17409137009411	0.585437270372875	0.738808326880904	gRNA_vs_KO
Cd200+76.5	Cd200+76.5	chr16	45331755	45333206	1452	+	Cd200	76571	+	402.24186359305	-0.0456940031675777	0.115650683667462	0.585477394478113	0.738849932829941	gRNA_vs_KO
Ubr2+19	Ubr2+19	chr17	46991302	46991576	275	+	Ubr2	19115	+	28.4196245957097	0.104513948742068	0.341176734041938	0.585497331196094	0.738857032755798	gRNA_vs_KO
Plb1+54	Plb1+54	chr5	32286356	32286605	250	+	Plb1	53772	+	23.1260728517596	0.105169907063305	0.345639387296079	0.585493084227061	0.738857032755798	gRNA_vs_KO
Eps8l2+24.5	Eps8l2+24.5	chr7	141363106	141363929	824	+	Eps8l2	24637	+	273.716036541955	-0.0518487490279734	0.136529859639035	0.58551313298052	0.738867943877016	gRNA_vs_KO
Zeb2-634.5	Zeb2-634.5	chr2	45751695	45752258	564	+	Zeb2	634580	-	100.94641949239	-0.069695134989587	0.195971265934848	0.585527739422702	0.738877346329397	gRNA_vs_KO
Cluap1+0	Cluap1+0	chr16	3908321	3909753	1433	+	Cluap1	236	+	637.951626658297	-0.0383121053830199	0.0904637100936741	0.585576155137388	0.738902322773046	gRNA_vs_KO
Hs2st1+138	Hs2st1+138	chr3	144431831	144432916	1086	+	Hs2st1	137806	+	1356.21887412067	-0.0336410251893482	0.0752692991729116	0.585561126350864	0.738902322773046	gRNA_vs_KO
Rsbn1l+17.5	Rsbn1l+17.5	chr5	20938452	20939187	736	+	Rsbn1l	17577	+	85.3483220353461	0.0735259175525937	0.209018937994476	0.585572318415413	0.738902322773046	gRNA_vs_KO
Tusc3+51.5	Tusc3+51.5	chr8	39056798	39058012	1215	+	Tusc3	51560	+	113.965429480211	0.0657134662503137	0.182659111585057	0.585568180291524	0.738902322773046	gRNA_vs_KO
Thrb+0	Thrb+0	chr14	17659114	17661454	2341	+	Thrb	23	+	753.146657094411	-0.0369556738237415	0.0859521205930279	0.58561859327864	0.73892849347783	gRNA_vs_KO
Vdac2-12	Vdac2-12	chr14	21812498	21813721	1224	+	Vdac2	12126	-	191.572772273268	-0.0571072452259128	0.154121302310947	0.585607408846891	0.73892849347783	gRNA_vs_KO
Gm815+118	Gm815+118	chr19	27003754	27004025	272	+	Gm815	118008	+	28.3545471209068	0.10561137671926	0.349069324449418	0.585625519278957	0.73892849347783	gRNA_vs_KO
Cx3cr1-5	Cx3cr1-5	chr9	120074461	120075226	766	+	Cx3cr1	4963	-	84.9221620215832	0.0794128989506566	0.229635377976199	0.58562525949803	0.73892849347783	gRNA_vs_KO
Map3k7-146	Map3k7-146	chr4	31817573	31818691	1119	+	Map3k7	145962	-	374.877042021379	0.0440942708544064	0.110243460768052	0.585660863188362	0.738964059884531	gRNA_vs_KO
Ccnb1ip1+9	Ccnb1ip1+9	chr14	50798598	50798918	321	+	Ccnb1ip1	8972	+	48.0822515087562	-0.0886456063351449	0.26431087196625	0.58569817601967	0.739002109700645	gRNA_vs_KO
Qser1+0	Qser1+0	chr2	104815543	104817971	2429	+	Qser1	1	+	1071.70581520345	-0.0347579610043869	0.0788317088582516	0.585705728835899	0.739002609476967	gRNA_vs_KO
Pid1+4	Pid1+4	chr1	84360065	84360379	315	+	Pid1	3956	+	40.9233177907524	0.0978874325336931	0.304594878505698	0.585763456459121	0.739062275497221	gRNA_vs_KO
Shc1-0	Shc1-0	chr3	89417732	89419135	1404	+	Shc1	7	-	1911.64651545474	-0.0299500212102793	0.0643201219202913	0.58576733247379	0.739062275497221	gRNA_vs_KO
Timm8a2+7	Timm8a2+7	chr14	122040917	122042699	1783	+	Timm8a2	7134	+	468.861063510459	0.0437395111804715	0.109071786956762	0.585776314976134	0.739064578332118	gRNA_vs_KO
Tnni1+2	Tnni1+2	chr1	135781241	135781699	459	+	Tnni1	2036	+	68.9006283568264	-0.0782287512880804	0.225554577425787	0.58580141568352	0.739087216942968	gRNA_vs_KO
Dcxr+0	Dcxr+0	chr11	120726882	120727612	731	+	Dcxr	32	+	473.839827902289	0.0418899840246126	0.102746312044732	0.58584586167469	0.739125231245614	gRNA_vs_KO
Tmem30b+22	Tmem30b+22	chr12	73524096	73524400	305	+	Tmem30b	22142	+	51.4286607530956	0.0897739639227557	0.268972797127176	0.58584235342138	0.739125231245614	gRNA_vs_KO
Tfpi-5	Tfpi-5	chr2	84481561	84482492	932	+	Tfpi	5250	-	186.059655932887	0.0575641781964111	0.155762615929949	0.585853978964573	0.739126441627448	gRNA_vs_KO
Cwc15+16.5	Cwc15+16.5	chr9	14517226	14517469	244	+	Cwc15	16730	+	26.8048107878754	0.103275185382363	0.334006460579953	0.585912399074754	0.739191114363932	gRNA_vs_KO
Defb43+3	Defb43+3	chr14	63014043	63015329	1287	+	Defb43	2915	+	324.212404229673	-0.0491877891733378	0.127750733392034	0.585947447353194	0.739226299816624	gRNA_vs_KO
Fnbp1+11.5	Fnbp1+11.5	chr2	31129943	31131433	1491	+	Fnbp1	11318	+	184.37551766722	-0.0552258057829887	0.1480542761509	0.585997109047129	0.739279920344613	gRNA_vs_KO
Nfyb-13	Nfyb-13	chr10	82777063	82777645	583	+	Nfyb	13209	-	117.139749917861	0.06883015954624	0.193365868222447	0.586028943319585	0.739302016898552	gRNA_vs_KO
Fbxw4+29	Fbxw4+29	chr19	45630993	45631754	762	+	Fbxw4	28937	+	51.3521873524371	0.0855089270502705	0.252403943433657	0.586022047485149	0.739302016898552	gRNA_vs_KO
Ppfibp1+0.5	Ppfibp1+0.5	chr6	146888059	146889544	1486	+	Ppfibp1	314	+	734.30685887475	-0.0374047157795617	0.0875821799565582	0.586039835849716	0.739306726080189	gRNA_vs_KO
Vstm2l-1	Vstm2l-1	chr2	157913158	157913897	740	+	Vstm2l	1123	-	75.6131466074618	-0.076667381607978	0.220238124711165	0.586055654964968	0.739317650104852	gRNA_vs_KO
Pygl-3.5	Pygl-3.5	chr12	70234362	70235473	1112	+	Pygl	3428	-	165.828510472886	-0.0579385073104555	0.157131033096607	0.58610112119004	0.739356941141559	gRNA_vs_KO
Lbp-21.5	Lbp-21.5	chr2	158284565	158285063	499	+	Lbp	21676	-	122.535638705593	-0.0646398115884605	0.179386487853706	0.586099622923332	0.739356941141559	gRNA_vs_KO
Mterf4+33.5	Mterf4+33.5	chr1	93272509	93272779	271	+	Mterf4	33269	+	37.98370787809	-0.0921129293530459	0.279071080726609	0.586258833474719	0.739546857869204	gRNA_vs_KO
Nkx3-2-24.5	Nkx3-2-24.5	chr5	41788841	41789626	786	+	Nkx3-2	24731	-	56.3929610770927	-0.0858225743184118	0.253828901229161	0.586282388540372	0.739567536962531	gRNA_vs_KO
Scn2b+9.5	Scn2b+9.5	chr9	45126803	45127519	717	+	Scn2b	9379	+	69.5427673470013	-0.0814112235638134	0.237373564133343	0.586310169092101	0.739593545736575	gRNA_vs_KO
Zmat3-14	Zmat3-14	chr3	32379860	32380355	496	+	Zmat3	14092	-	49.8333273552186	-0.0906013099054315	0.272854164042703	0.586354164127812	0.739640007181015	gRNA_vs_KO
Gm20721+4	Gm20721+4	chr2	174342731	174343005	275	+	Gm20721	3842	+	45.06167934314	0.0912464652534383	0.275541917771539	0.586367646476309	0.739647978587407	gRNA_vs_KO
Aars2-4	Aars2-4	chr17	45502316	45503688	1373	+	Aars2	3836	-	169.024708523489	-0.057800441907521	0.156823404273736	0.586398775198728	0.73967820877844	gRNA_vs_KO
Prss2-3.5	Prss2-3.5	chr6	41518054	41518632	579	+	Prss2	3441	-	65.9559414095708	-0.0804035616597819	0.233791620469485	0.58641051615025	0.739683982967578	gRNA_vs_KO
Fem1b-6.5	Fem1b-6.5	chr9	62818193	62818418	226	+	Fem1b	6370	-	40.1225416342598	-0.0936535152474608	0.28588435961361	0.58642659145754	0.73969522419996	gRNA_vs_KO
Tnpo3-40	Tnpo3-40	chr6	29649553	29650419	867	+	Tnpo3	40098	-	128.62545477457	-0.064734388783943	0.179893946916715	0.58643807676263	0.739700675581863	gRNA_vs_KO
Ctso-369.5	Ctso-369.5	chr3	81562223	81564093	1871	+	Ctso	369440	-	144.721874940404	-0.0625911756889949	0.172771113400682	0.586459448925353	0.739718597415678	gRNA_vs_KO
Mpzl1+48	Mpzl1+48	chr1	165586096	165586884	789	+	Mpzl1	48046	+	216.192477925353	-0.0525290520331178	0.139270560309604	0.586496152529621	0.739737895135215	gRNA_vs_KO
Psen2+7	Psen2+7	chr1	180255444	180257015	1572	+	Psen2	7207	+	727.324191722083	-0.0367673567864177	0.0856100591831985	0.586482979208571	0.739737895135215	gRNA_vs_KO
Coro6-114	Coro6-114	chr11	77347450	77349403	1954	+	Coro6	113982	-	678.967677522218	-0.0374345276702257	0.0878337329504647	0.586496239946009	0.739737895135215	gRNA_vs_KO
Olfml2a+6	Olfml2a+6	chr2	38937859	38938261	403	+	Olfml2a	6082	+	59.3622249628051	0.0842303420959232	0.247984352453433	0.586517671566177	0.739755890630554	gRNA_vs_KO
Gm4559-4	Gm4559-4	chr7	142278229	142278586	358	+	Gm4559	4043	-	44.2144845579191	-0.0905109465286882	0.272652984131526	0.586526110602467	0.739757498757933	gRNA_vs_KO
Samd4+121.5	Samd4+121.5	chr14	47003809	47004429	621	+	Samd4	121265	+	104.338336760217	-0.0672577427357391	0.188417917863361	0.586585892266446	0.739823862070466	gRNA_vs_KO
Celf3-2	Celf3-2	chr3	94476166	94476654	489	+	Celf3	1882	-	30.2903723040121	0.102043288338615	0.327781624694917	0.586603289364927	0.739836767430318	gRNA_vs_KO
Ntan1+0.5	Ntan1+0.5	chr16	13818504	13820355	1852	+	Ntan1	584	+	2082.95362787021	0.0286524680660728	0.0608712830410968	0.586615303184739	0.73984288305025	gRNA_vs_KO
Nfe2l2+6.5	Nfe2l2+6.5	chr2	75697198	75698780	1583	+	Nfe2l2	6650	+	279.545488676416	0.0500508116388689	0.130977014791066	0.586628206922383	0.739850120877011	gRNA_vs_KO
Npff-31	Npff-31	chr15	102555538	102555996	459	+	Npff	30824	-	119.809745903713	0.0645406188696887	0.179368256357165	0.586650020371254	0.739868595235914	gRNA_vs_KO
Psmg1+45.5	Psmg1+45.5	chr16	95944983	95945937	955	+	Psmg1	45498	+	152.368943604664	-0.0607974032018447	0.166936771333682	0.586695560903237	0.739916992792461	gRNA_vs_KO
Ncoa1+0	Ncoa1+0	chr12	4475814	4478128	2315	+	Ncoa1	209	+	612.711381865527	0.0391209611466556	0.0935934527622249	0.586706905327643	0.739922262929388	gRNA_vs_KO
Ercc8+26	Ercc8+26	chr13	108184864	108185095	232	+	Ercc8	26248	+	34.1163950434443	0.100349869370694	0.318519453116846	0.586743835049419	0.739959799303887	gRNA_vs_KO
Ccr5+5	Ccr5+5	chr9	124126303	124126906	604	+	Ccr5	5061	+	102.703648632605	0.069529009875241	0.196169171294719	0.586753050172956	0.739962383498528	gRNA_vs_KO
Filip1+76.5	Filip1+76.5	chr9	79936105	79936774	670	+	Filip1	76410	+	46.5950937209504	0.0909145247727684	0.274580049858201	0.586782630258125	0.739990649851052	gRNA_vs_KO
Ppp1r1c-22.5	Ppp1r1c-22.5	chr2	79684694	79685400	707	+	Ppp1r1c	22730	-	78.0626276517546	0.0749096572435894	0.214621499649201	0.586794690801019	0.739996821915845	gRNA_vs_KO
Rab37-10.5	Rab37-10.5	chr11	115080490	115081247	758	+	Rab37	10560	-	56.6967030068832	-0.0831799065783133	0.24429587564591	0.586811610434654	0.740009121471886	gRNA_vs_KO
Hhex-16.5	Hhex-16.5	chr19	37418071	37418671	601	+	Hhex	16436	-	91.1321320239316	0.0723538081435758	0.205836046528408	0.58683884470925	0.740025390543777	gRNA_vs_KO
Cul1-278	Cul1-278	chr6	47174482	47175868	1387	+	Cul1	278220	-	87.0264535224256	-0.0724145362935774	0.206041039207417	0.586834168935668	0.740025390543777	gRNA_vs_KO
Shcbp1-21	Shcbp1-21	chr8	4800356	4800981	626	+	Shcbp1	21100	-	77.9395447140246	-0.0776125507090929	0.224143716935742	0.58685903121192	0.740041808892154	gRNA_vs_KO
Mdm1-31.5	Mdm1-31.5	chr10	118110023	118110816	794	+	Mdm1	31389	-	77.6054844232702	-0.0761274359652747	0.21892486625487	0.586874043829333	0.740042665174591	gRNA_vs_KO
Smarcc1-45.5	Smarcc1-45.5	chr9	110071814	110072401	588	+	Smarcc1	45598	-	78.2222708349203	0.0797099258681848	0.231639438247941	0.586869546849527	0.740042665174591	gRNA_vs_KO
Chrm3+289.5	Chrm3+289.5	chr13	10070997	10071744	748	+	Chrm3	289475	+	129.884933356474	-0.0691567440920686	0.194991461141587	0.586883648539196	0.740045739331991	gRNA_vs_KO
Srgap3-3.5	Srgap3-3.5	chr6	112950596	112951176	581	+	Srgap3	3619	-	174.939834216117	-0.0566164865640794	0.153138539830242	0.586907637445474	0.740066951308093	gRNA_vs_KO
Spats1-14.5	Spats1-14.5	chr17	45489649	45490060	412	+	Spats1	14438	-	182.612557148164	0.0582167609004556	0.158471381520138	0.58691509727858	0.740067320523454	gRNA_vs_KO
Ppp1r14b-0.5	Ppp1r14b-0.5	chr19	6974131	6975048	918	+	Ppp1r14b	376	-	539.250485385186	0.0429380096809928	0.106770689450249	0.586924515543537	0.74007015917337	gRNA_vs_KO
Atoh7+13.5	Atoh7+13.5	chr10	63113176	63113489	314	+	Atoh7	13681	+	34.0748602996809	-0.10157429787386	0.32564101326339	0.586958763843786	0.740104306283923	gRNA_vs_KO
Creg1+8	Creg1+8	chr1	165771391	165771996	606	+	Creg1	7947	+	128.800356557228	-0.0641609106388986	0.178321470643899	0.587038240337808	0.740129873604596	gRNA_vs_KO
Amd1+0.5	Amd1+0.5	chr10	40300652	40302913	2262	+	Amd1	404	+	1082.34295660967	0.0343255298748948	0.0778355158259287	0.587004361261353	0.740129873604596	gRNA_vs_KO
Trpv2+19	Trpv2+19	chr11	62592931	62593550	620	+	Trpv2	18754	+	52.4159563802743	-0.0874400327510915	0.260777482623806	0.587029758026824	0.740129873604596	gRNA_vs_KO
Kcnj2+470	Kcnj2+470	chr11	111536027	111536636	610	+	Kcnj2	470167	+	49.7928259824485	-0.0889882238914896	0.266900669334421	0.586987164502301	0.740129873604596	gRNA_vs_KO
Sema4a+4	Sema4a+4	chr3	88456911	88457841	931	+	Sema4a	3804	+	1222.19981586395	0.0323993446986911	0.0718406698016728	0.587021288054536	0.740129873604596	gRNA_vs_KO
Lyrm2+32	Lyrm2+32	chr4	32831822	32832530	709	+	Lyrm2	31923	+	93.7905636037528	0.0737162591918399	0.210657315974754	0.587043549370169	0.740129873604596	gRNA_vs_KO
Leprot-45.5	Leprot-45.5	chr4	101601859	101602293	435	+	Leprot	45639	-	65.7539113779636	-0.0869367072806397	0.258774020949467	0.58699681155856	0.740129873604596	gRNA_vs_KO
Prmt3+30.5	Prmt3+30.5	chr7	49808385	49809376	992	+	Prmt3	30534	+	74.3741954723446	0.0788468808598993	0.228670134255748	0.587040391950487	0.740129873604596	gRNA_vs_KO
Gpr174-5	Gpr174-5	chrX	107249833	107251432	1600	+	Gpr174	5243	-	151.360822544929	0.0593383405106248	0.162268448227131	0.587042034239514	0.740129873604596	gRNA_vs_KO
Cbx5+25.5	Cbx5+25.5	chr15	103213933	103214399	467	+	Cbx5	25648	+	61.1493370833673	-0.0835982850447838	0.246062353933679	0.58705763031956	0.740138589634052	gRNA_vs_KO
Mtx3+119	Mtx3+119	chr13	92962718	92964698	1981	+	Mtx3	118948	+	180.729119633124	0.06228228303509	0.172076066724816	0.587066198536667	0.740140355304945	gRNA_vs_KO
Dock8+60.5	Dock8+60.5	chr19	25059388	25060620	1233	+	Dock8	60470	+	357.164764620036	0.0454825042912012	0.115598932660839	0.587096213858059	0.740169159916771	gRNA_vs_KO
Uhrf1bp1l+42	Uhrf1bp1l+42	chr10	89786932	89787544	613	+	Uhrf1bp1l	42247	+	59.3331717024526	0.0829231379591412	0.243592771894365	0.587119767562846	0.740189817577948	gRNA_vs_KO
Gm11437+9.5	Gm11437+9.5	chr11	84158065	84158295	231	+	Gm11437	9294	+	116.195340394918	-0.0729461236601139	0.208066350401496	0.587138232443384	0.740204059263602	gRNA_vs_KO
Samsn1+49	Samsn1+49	chr16	75973170	75973495	326	+	Samsn1	48947	+	74.443439367625	0.0789769947310146	0.229233310592433	0.587170382335254	0.740223304705829	gRNA_vs_KO
Gm7168-7.5	Gm7168-7.5	chr17	13940544	13940805	262	+	Gm7168	7696	-	26.6120478349847	-0.105851318056566	0.459832563773535	0.587175003761906	0.740223304705829	gRNA_vs_KO
Usp24+6.5	Usp24+6.5	chr4	106322162	106322883	722	+	Usp24	6309	+	64.3762809969078	0.0838583914692611	0.247133361171534	0.587170977081581	0.740223304705829	gRNA_vs_KO
Cox4i2+35.5	Cox4i2+35.5	chr2	152788656	152790356	1701	+	Cox4i2	35333	+	1174.75613685393	0.032823508968078	0.0731888473658108	0.587204948288744	0.740252016948831	gRNA_vs_KO
Ncl-13	Ncl-13	chr1	86371925	86372537	613	+	Ncl	12830	-	94.6886060260798	-0.0775968009763235	0.224345518795517	0.587213214105586	0.740253399850362	gRNA_vs_KO
Clk3+0.5	Clk3+0.5	chr9	57764611	57766435	1825	+	Clk3	335	+	926.211567163145	0.0354737942307276	0.0815992206110781	0.587231618024056	0.740267562867481	gRNA_vs_KO
Bin1-18	Bin1-18	chr18	32358701	32359697	997	+	Bin1	18028	-	685.192362536563	-0.0386794818180505	0.0922930552814476	0.587271327514539	0.740308086414726	gRNA_vs_KO
Herpud1+11	Herpud1+11	chr8	94397336	94397647	312	+	Herpud1	11053	+	130.36059903849	0.0637707581694236	0.177154738216784	0.587278102834227	0.740308086414726	gRNA_vs_KO
Fadd-50	Fadd-50	chr7	144632468	144632788	321	+	Fadd	50164	-	43.6702004106055	-0.0914442111787749	0.277310740068452	0.587286327852227	0.740309417134882	gRNA_vs_KO
Lars2-27.5	Lars2-27.5	chr9	123339161	123340120	960	+	Lars2	27284	-	61.9245298008343	0.0826105005763823	0.242581435320734	0.587304081191107	0.740322758692258	gRNA_vs_KO
Grb2-9.5	Grb2-9.5	chr11	115717874	115718265	392	+	Grb2	9471	-	52.4760443048538	-0.0873539657586198	0.260734935226975	0.587353050737272	0.740354623487473	gRNA_vs_KO
Top2b+13	Top2b+13	chr14	16377783	16378353	571	+	Top2b	12889	+	61.4602931925337	-0.0801899679712397	0.23375247372722	0.587364149797097	0.740354623487473	gRNA_vs_KO
Cdc42ep3+55	Cdc42ep3+55	chr17	79298507	79301194	2688	+	Cdc42ep3	55239	+	1510.63257934544	-0.0311202853054222	0.0680889096852168	0.587359758884669	0.740354623487473	gRNA_vs_KO
Acp6+52.5	Acp6+52.5	chr3	97211154	97211565	412	+	Acp6	52582	+	101.579919918661	-0.0699006334476589	0.19780816683859	0.587362386619126	0.740354623487473	gRNA_vs_KO
Lmtk2-0	Lmtk2-0	chr5	144099728	144101132	1405	+	Lmtk2	3	-	583.980529756387	-0.0389512474484331	0.0932497382362177	0.587365208845059	0.740354623487473	gRNA_vs_KO
Tsc22d3+71	Tsc22d3+71	chrX	140529355	140529640	286	+	Tsc22d3	71160	+	53.2495290461793	-0.0860715956096479	0.255749806474204	0.587375754413791	0.740358878468417	gRNA_vs_KO
Rab3gap1+51.5	Rab3gap1+51.5	chr1	127920000	127920371	372	+	Rab3gap1	51412	+	41.892135290723	0.0935883619981829	0.286678465037379	0.587406520957729	0.740366735255656	gRNA_vs_KO
H2-M10.5-8.5	H2-M10.5-8.5	chr17	36764300	36764560	261	+	H2-M10.5	8477	-	40.1718780500724	-0.0915497121102677	0.277889047690924	0.587415083219347	0.740366735255656	gRNA_vs_KO
Ksr2+80	Ksr2+80	chr5	117493424	117494274	851	+	Ksr2	79849	+	70.4284924453593	-0.0775895346216754	0.224450690182755	0.587392990771928	0.740366735255656	gRNA_vs_KO
Zfp846+0	Zfp846+0	chr9	20580955	20582106	1152	+	Zfp846	239	+	625.450958523925	0.0420137966559369	0.103770254825956	0.587399006683493	0.740366735255656	gRNA_vs_KO
Col4a6+34.5	Col4a6+34.5	chrX	141439203	141440164	962	+	Col4a6	34391	+	214.597659342218	-0.0600738026966832	0.164913458981777	0.587417837362245	0.740366735255656	gRNA_vs_KO
Arhgap1+2	Arhgap1+2	chr2	91651802	91652272	471	+	Arhgap1	2177	+	90.1564711026646	-0.0713046694596857	0.202634340881625	0.587434963077799	0.74037928312824	gRNA_vs_KO
Syt6+0.5	Syt6+0.5	chr3	103575127	103576767	1641	+	Syt6	716	+	127.164758567798	-0.0624528651682474	0.17285931956216	0.587457813696972	0.740399046043565	gRNA_vs_KO
Gypc+1.5	Gypc+1.5	chr18	32557868	32559397	1530	+	Gypc	1400	+	352.411750250929	-0.0455560275676713	0.116024178369623	0.587509981033466	0.740455757180014	gRNA_vs_KO
Hbs1l+0	Hbs1l+0	chr10	21295554	21296614	1061	+	Hbs1l	105	+	316.652293198901	0.0488020915877489	0.127158012746758	0.587569406101776	0.740458351628277	gRNA_vs_KO
Nodal+8.5	Nodal+8.5	chr10	61425488	61427000	1513	+	Nodal	8272	+	104.492979365078	-0.067197521879035	0.188800949650677	0.587567758049823	0.740458351628277	gRNA_vs_KO
Ptger2+46.5	Ptger2+46.5	chr14	45034355	45035027	673	+	Ptger2	46496	+	116.40721877849	0.0688372950208517	0.194314735771615	0.587538436048	0.740458351628277	gRNA_vs_KO
Zfat+198	Zfat+198	chr15	68060247	68061327	1081	+	Zfat	198067	+	102.545970797589	-0.0797041954952647	0.232130690281875	0.587541705570558	0.740458351628277	gRNA_vs_KO
Cdk6-94	Cdk6-94	chr5	3247220	3247575	356	+	Cdk6	94085	-	21.6076617376368	-0.10827020645545	0.37892811665312	0.587534821147049	0.740458351628277	gRNA_vs_KO
Tbc1d19+32	Tbc1d19+32	chr5	53841259	53841572	314	+	Tbc1d19	31809	+	49.7529824551132	0.0892783786182007	0.268629906889798	0.587564396804032	0.740458351628277	gRNA_vs_KO
Psd3+340	Psd3+340	chr8	67871727	67871954	228	+	Psd3	340185	+	22.4003625491748	0.106099355754167	0.357168698721138	0.587544667543882	0.740458351628277	gRNA_vs_KO
Ankrd11+14	Ankrd11+14	chr8	123027580	123028661	1082	+	Ankrd11	14155	+	318.952146089028	0.0461999194475199	0.118258215625579	0.587562600686584	0.740458351628277	gRNA_vs_KO
Pomc+18.5	Pomc+18.5	chr12	3973054	3973557	504	+	Pomc	18354	+	27.4379437849372	-0.101483321357997	0.326107051301836	0.587583509180517	0.740467087600442	gRNA_vs_KO
Vma21-18.5	Vma21-18.5	chrX	71797075	71797297	223	+	Vma21	18735	-	48.6410177979982	0.0884154742302107	0.265196162562048	0.587615040302453	0.740497785743783	gRNA_vs_KO
Arid5b+9.5	Arid5b+9.5	chr10	68268637	68269482	846	+	Arid5b	9679	+	166.942736340847	-0.0571753190628238	0.155380734439545	0.587661145987636	0.740528774952202	gRNA_vs_KO
Mtmr4+3.5	Mtmr4+3.5	chr11	87595471	87595738	268	+	Mtmr4	3442	+	408.884052882498	-0.0427160140357168	0.106293062618046	0.58765482406131	0.740528774952202	gRNA_vs_KO
Sugt1-40.5	Sugt1-40.5	chr14	79547277	79547561	285	+	Sugt1	40269	-	31.8460731990242	0.102268418408995	0.330842215567265	0.587655659855093	0.740528774952202	gRNA_vs_KO
Ccdc192+19	Ccdc192+19	chr18	57552548	57552943	396	+	Ccdc192	18965	+	84.5195015087172	-0.0771516212231599	0.223102388156208	0.58767360094952	0.740535432717645	gRNA_vs_KO
Etnk1+13	Etnk1+13	chr6	143179731	143180772	1042	+	Etnk1	13030	+	150.427789477305	-0.0600747173537936	0.16505623201975	0.587681852529476	0.740536793646959	gRNA_vs_KO
Mbnl1+43.5	Mbnl1+43.5	chr3	60515571	60516736	1166	+	Mbnl1	43323	+	342.972877683556	0.044679341934487	0.113102285082831	0.587741349113606	0.740602727488144	gRNA_vs_KO
Zfp580+0.5	Zfp580+0.5	chr7	5051063	5053427	2365	+	Zfp580	707	+	743.862279321192	-0.039657305455128	0.0958063642108122	0.587772993080014	0.74063356354569	gRNA_vs_KO
Ift172-0	Ift172-0	chr5	31290665	31291839	1175	+	Ift172	135	-	621.994734240966	0.0392176406560751	0.0943095213883154	0.587791101167492	0.74064306156288	gRNA_vs_KO
Sh3kbp1+165	Sh3kbp1+165	chrX	159791975	159792201	227	+	Sh3kbp1	164816	+	28.3934208739847	-0.1021174388053	0.330169130082932	0.587794875993396	0.74064306156288	gRNA_vs_KO
Mettl18+0	Mettl18+0	chr1	163994312	163995650	1339	+	Mettl18	92	+	559.182701870203	0.0407496181247216	0.0995689547300567	0.58780515364463	0.740646444016385	gRNA_vs_KO
Ywhah+28.5	Ywhah+28.5	chr5	33047338	33047735	398	+	Ywhah	28720	+	30.5041685797459	0.104700364757194	0.347022245171647	0.587811905675293	0.740646444016385	gRNA_vs_KO
Pomt1-0	Pomt1-0	chr2	32235054	32237665	2612	+	Pomt1	228	-	676.521165146416	0.0384370018172831	0.0916784988257473	0.587866857049503	0.740690613416859	gRNA_vs_KO
Strap-11	Strap-11	chr6	137723685	137724317	633	+	Strap	11074	-	62.9732994244909	-0.0798154303228741	0.232775838749372	0.587859105161288	0.740690613416859	gRNA_vs_KO
Sae1+1	Sae1+1	chr7	16385574	16388038	2465	+	Sae1	998	+	654.477799604142	-0.0383954148077977	0.0915379446349767	0.587868479784803	0.740690613416859	gRNA_vs_KO
Galr1+551.5	Galr1+551.5	chr18	81855193	81855597	405	+	Galr1	551380	+	52.1201981668214	-0.0854467009557591	0.253804871033583	0.587905586215521	0.740728327793141	gRNA_vs_KO
Klhdc10+8.5	Klhdc10+8.5	chr6	30410216	30410931	716	+	Klhdc10	8705	+	134.211816518971	0.0709020353625534	0.201578583967829	0.587932533321041	0.740753241220771	gRNA_vs_KO
Hipk1+11	Hipk1+11	chr3	103780498	103781001	504	+	Hipk1	10812	+	43.3212206857791	-0.0931261889297972	0.285289355939968	0.587990959172984	0.740817814541623	gRNA_vs_KO
Snx29+242.5	Snx29+242.5	chr16	11564842	11566052	1211	+	Snx29	242539	+	88.7657439859925	-0.0724458460514429	0.206939197030308	0.588036901814043	0.740859647086956	gRNA_vs_KO
Il2-20.5	Il2-20.5	chr3	37145893	37146655	763	+	Il2	20314	-	55.3408970462174	0.0877039416695438	0.262752953168852	0.588038511284592	0.740859647086956	gRNA_vs_KO
Cpsf6+43.5	Cpsf6+43.5	chr10	117336385	117336873	489	+	Cpsf6	43384	+	38.4233859518191	-0.0965174582079655	0.300876105901277	0.588053627642459	0.740860613337405	gRNA_vs_KO
Zfp943+73.5	Zfp943+73.5	chr17	22035547	22036061	515	+	Zfp943	73252	+	73.520177865844	0.0752431622867372	0.216653228944773	0.588049851545547	0.740860613337405	gRNA_vs_KO
Zpr1-0	Zpr1-0	chr9	46272199	46273771	1573	+	Zpr1	76	-	849.156456224989	-0.0354435272732385	0.0817608628749995	0.588073603408576	0.740876740577694	gRNA_vs_KO
Abr-24	Abr-24	chr11	76647421	76647871	451	+	Abr	24087	-	120.158896283375	-0.06750803176175	0.190179302581639	0.588121416425009	0.740924482328346	gRNA_vs_KO
Dip2c+49	Dip2c+49	chr13	9325110	9325722	613	+	Dip2c	48888	+	126.726822076387	0.064552818610691	0.180250050204398	0.588125849254724	0.740924482328346	gRNA_vs_KO
Rps6kc1+135	Rps6kc1+135	chr1	190776802	190777020	219	+	Rps6kc1	134857	+	36.9047888888526	-0.0944579125509376	0.291458689368423	0.588196509238119	0.741004459701928	gRNA_vs_KO
Trpm6+68	Trpm6+68	chr19	18817507	18818033	527	+	Trpm6	67787	+	67.7038981290972	-0.0817978289374743	0.240313776028537	0.588222542732852	0.741028215777012	gRNA_vs_KO
Phex+123	Phex+123	chrX	157291989	157292454	466	+	Phex	123089	+	15.1653705078556	-0.108952331512978	0.393822941957703	0.588252629062684	0.741057076871618	gRNA_vs_KO
Taok1-6	Taok1-6	chr11	77613481	77613897	417	+	Taok1	5873	-	110.531968673854	0.0670119840743629	0.188600410781693	0.588277976599813	0.741079967593806	gRNA_vs_KO
Ufc1+0.5	Ufc1+0.5	chr1	171293738	171295532	1795	+	Ufc1	387	+	200.130097117997	-0.0532175800416041	0.142434886287809	0.588296820171351	0.741094664522309	gRNA_vs_KO
Usp35+21.5	Usp35+21.5	chr7	97310527	97310820	294	+	Usp35	21345	+	35.1609101179446	0.0953808125157832	0.295849825483588	0.588328058735271	0.741124975235194	gRNA_vs_KO
Calr4-4.5	Calr4-4.5	chr4	109229546	109230235	690	+	Calr4	4592	-	66.2127571849788	-0.0797469940193173	0.23289624594689	0.588339220361342	0.74112999432138	gRNA_vs_KO
Coq10a+10	Coq10a+10	chr10	128358349	128359171	823	+	Coq10a	10235	+	98.3395310047227	0.075071038995273	0.216270329526658	0.588364813525155	0.741134940525798	gRNA_vs_KO
Egfr-11	Egfr-11	chr11	16741165	16741539	375	+	Egfr	10848	-	32.117506507963	0.101059711004205	0.324922052696964	0.588371856329099	0.741134940525798	gRNA_vs_KO
Borcs6-5.5	Borcs6-5.5	chr11	69053882	69054090	209	+	Borcs6	5728	-	34.4458200568705	-0.0950272984345054	0.294252477624443	0.588360749452418	0.741134940525798	gRNA_vs_KO
Pgam1+1	Pgam1+1	chr19	41911358	41914776	3419	+	Pgam1	1144	+	1092.5635910593	0.0349882444035571	0.0803682178841391	0.588362339150554	0.741134940525798	gRNA_vs_KO
Irf2bp2+4	Irf2bp2+4	chr8	126590064	126590285	222	+	Irf2bp2	3810	+	219.111292175612	-0.0550707162737298	0.148703399704934	0.588387417736687	0.741145501244133	gRNA_vs_KO
Tob1-104.5	Tob1-104.5	chr11	94107088	94107304	217	+	Tob1	104255	-	30.2936947457262	0.101060956711502	0.324975306566604	0.588401239196618	0.741153870055902	gRNA_vs_KO
Ube2e3+112.5	Ube2e3+112.5	chr2	78979940	78981462	1523	+	Ube2e3	112577	+	240.191580627916	0.0497055440871392	0.130615294770871	0.588427058384026	0.741164598350564	gRNA_vs_KO
Ppp1r16b+44.5	Ppp1r16b+44.5	chr2	158709727	158710294	568	+	Ppp1r16b	44612	+	219.622488210285	0.0525412355328697	0.140218868750384	0.588429091145645	0.741164598350564	gRNA_vs_KO
Mlec+5.5	Mlec+5.5	chr5	115152148	115153401	1254	+	Mlec	5403	+	308.60341468677	-0.0463054661693627	0.118989131720328	0.588431289341251	0.741164598350564	gRNA_vs_KO
Fyn+34	Fyn+34	chr10	39402441	39403159	719	+	Fyn	33945	+	114.419549832508	-0.0665289623317807	0.187098550143664	0.588489106176802	0.741205820706282	gRNA_vs_KO
Mylk4+172.5	Mylk4+172.5	chr13	32610668	32611886	1219	+	Mylk4	172675	+	235.020913670687	0.0537189653852032	0.144209905632839	0.588481221904213	0.741205820706282	gRNA_vs_KO
Mgll+5.5	Mgll+5.5	chr6	88729380	88729953	574	+	Mgll	5254	+	192.061753256848	-0.056789638442121	0.154511906237921	0.588492729136205	0.741205820706282	gRNA_vs_KO
Rpl27a-5.5	Rpl27a-5.5	chr7	109513511	109513872	362	+	Rpl27a	5453	-	37.3435417717083	0.0998234379616056	0.318235250151792	0.588491072084683	0.741205820706282	gRNA_vs_KO
Eif3j1+0	Eif3j1+0	chr2	122027699	122029508	1810	+	Eif3j1	57	+	1551.74417866791	0.0311097227666315	0.068343891926362	0.588520693781643	0.741232001072042	gRNA_vs_KO
Il9r+61.5	Il9r+61.5	chr11	32137844	32139940	2097	+	Il9r	61385	+	182.83682876607	-0.0582306373415031	0.159346730055919	0.588528005242359	0.741232168774635	gRNA_vs_KO
Septin3+2.5	Septin3+2.5	chr15	82271136	82271940	805	+	Septin3	2736	+	96.4263615036785	-0.0687732354179264	0.19471777413885	0.588544401445105	0.741234737504074	gRNA_vs_KO
Hrh1+47	Hrh1+47	chr6	114444446	114445669	1224	+	Hrh1	47121	+	132.625974770539	0.0679851346295186	0.192043594836014	0.588537995164042	0.741234737504074	gRNA_vs_KO
Trpa1+16	Trpa1+16	chr1	14902472	14903300	829	+	Trpa1	15974	+	105.168102808346	-0.0696886857887355	0.1978343646405	0.588552607895586	0.741236032336849	gRNA_vs_KO
Pwwp2b+35.5	Pwwp2b+35.5	chr7	139283576	139284337	762	+	Pwwp2b	35474	+	74.2293842472025	0.0790870020535531	0.230685823350469	0.588572343875844	0.741251847503015	gRNA_vs_KO
Il33-37.5	Il33-37.5	chr19	29887004	29888300	1297	+	Il33	37459	-	575.560192373254	-0.0387983739497233	0.0931695330472583	0.588608320571756	0.741288115697135	gRNA_vs_KO
Trub1+25	Trub1+25	chr19	57477495	57478328	834	+	Trub1	24999	+	65.138592425335	-0.0795093811600549	0.232252911645567	0.588623818425951	0.741293600378201	gRNA_vs_KO
Plod3+0.5	Plod3+0.5	chr5	136986471	136988163	1693	+	Plod3	298	+	690.01814732689	-0.0391684714098955	0.0944413138451521	0.588627033405096	0.741293600378201	gRNA_vs_KO
Inpp5a+7	Inpp5a+7	chr7	139395993	139396561	569	+	Inpp5a	7168	+	143.98424288733	0.0599944819185363	0.165298173192757	0.58864273503765	0.741304333434816	gRNA_vs_KO
Ostm1+31.5	Ostm1+31.5	chr10	42614807	42615506	700	+	Ostm1	31334	+	58.8513793569814	-0.0824520904137621	0.243112073735464	0.588676222879133	0.741334675205357	gRNA_vs_KO
Comt-14.5	Comt-14.5	chr16	18441077	18441532	456	+	Comt	14451	-	52.2966142183895	-0.0848427414859447	0.252166111112691	0.588688366235608	0.741334675205357	gRNA_vs_KO
Sox12+5	Sox12+5	chr2	152392783	152393046	264	+	Sox12	5147	+	77.2422706220987	0.0764923214431095	0.221497246086211	0.58868432702861	0.741334675205357	gRNA_vs_KO
Sult6b1+11	Sult6b1+11	chr17	78895525	78896043	519	+	Sult6b1	11206	+	48.1066182506711	-0.0861690691721115	0.257307474397046	0.588696780856306	0.741336230822597	gRNA_vs_KO
Laptm5-10.5	Laptm5-10.5	chr4	130902299	130902993	695	+	Laptm5	10476	-	228.496077192033	0.053247345573016	0.142779093681452	0.58880866568853	0.741468083158507	gRNA_vs_KO
Map3k20-145	Map3k20-145	chr2	72140487	72140729	243	+	Map3k20	145026	-	28.3831088295724	-0.0991533662331963	0.315157184932831	0.588840923222364	0.741499661369268	gRNA_vs_KO
Capn8-11	Capn8-11	chr1	182553907	182554376	470	+	Capn8	10863	-	64.1419302397549	-0.081602237842738	0.240126996169471	0.588890380904209	0.741552897882596	gRNA_vs_KO
Olfr24+19	Olfr24+19	chr9	18744746	18745001	256	+	Olfr24	19121	+	32.6878240155976	0.0963541957818504	0.301148501238393	0.588899123911333	0.741554864274286	gRNA_vs_KO
Pcdhgb5+0	Pcdhgb5+0	chr18	37730701	37731383	683	+	Pcdhgb5	33	+	79.3014434120372	0.078424192071982	0.228552756304854	0.588910588062986	0.741560257101897	gRNA_vs_KO
Elmsan1+25	Elmsan1+25	chr12	84192406	84194974	2569	+	Elmsan1	25189	+	1635.86227907892	0.0298735909472852	0.0648424493290453	0.589006244807896	0.741671664396846	gRNA_vs_KO
Cavin2-13	Cavin2-13	chr1	51275872	51276445	574	+	Cavin2	12965	-	101.157827649532	-0.0738887063867989	0.212591896985597	0.589016541757235	0.741674025409311	gRNA_vs_KO
Acsl1-41	Acsl1-41	chr8	46429622	46430474	853	+	Acsl1	40986	-	663.392346749189	0.0388629752281932	0.0935375518505188	0.589022485006212	0.741674025409311	gRNA_vs_KO
Cxcl14+17	Cxcl14+17	chr13	56279364	56280105	742	+	Cxcl14	16815	+	110.837141196575	-0.0660888912671851	0.185941484781099	0.589039601528383	0.741686533677456	gRNA_vs_KO
Ccdc167+14	Ccdc167+14	chr17	29702946	29703477	532	+	Ccdc167	13831	+	55.9885776290199	-0.0815319921296069	0.239999768331047	0.589055675079046	0.741697728403739	gRNA_vs_KO
Dagla-36.5	Dagla-36.5	chr19	10341117	10341550	434	+	Dagla	36455	-	35.1599389591393	0.0963410342666555	0.301304901618832	0.589074590903866	0.741712501606307	gRNA_vs_KO
Dnah3+49	Dnah3+49	chr7	120046126	120046723	598	+	Dnah3	48854	+	61.9353712147689	0.0850770996058037	0.253423078016046	0.589095709482953	0.741730047935152	gRNA_vs_KO
Slc26a3+25.5	Slc26a3+25.5	chr12	31415886	31416509	624	+	Slc26a3	25326	+	452.457161698819	0.0410422011631996	0.101094778438354	0.589171263396058	0.741783707835002	gRNA_vs_KO
Aspg-20.5	Aspg-20.5	chr12	112086086	112086419	334	+	Aspg	20424	-	38.0062036265996	-0.0953087075366551	0.296505055674632	0.589155040556858	0.741783707835002	gRNA_vs_KO
Zfp663+4.5	Zfp663+4.5	chr2	165363937	165364940	1004	+	Zfp663	4289	+	204.071837951744	-0.0543554517055834	0.146689329433615	0.589182003678067	0.741783707835002	gRNA_vs_KO
Pdik1l-12	Pdik1l-12	chr4	134298851	134300785	1935	+	Pdik1l	11922	-	335.181883622074	-0.0503974420786573	0.133313342372888	0.589188612717521	0.741783707835002	gRNA_vs_KO
Bod1l-43.5	Bod1l-43.5	chr5	41887565	41888315	751	+	Bod1l	43624	-	109.974406947279	-0.0702317707033131	0.200085905930881	0.589182395774005	0.741783707835002	gRNA_vs_KO
Rgs10+16	Rgs10+16	chr7	128402515	128402834	320	+	Rgs10	16082	+	36.3930888027664	-0.0977359922166352	0.308269594287574	0.589149713903341	0.741783707835002	gRNA_vs_KO
Ice2-341.5	Ice2-341.5	chr9	69056067	69056529	463	+	Ice2	341605	-	26.9323265364463	-0.101162272666465	0.326775236093785	0.589166974135765	0.741783707835002	gRNA_vs_KO
Ets1+157	Ets1+157	chr9	32793204	32793699	496	+	Ets1	157230	+	51.0273016537597	0.0914142168192098	0.279203548750624	0.589228281379007	0.74182460570351	gRNA_vs_KO
Ddx4+7	Ddx4+7	chr13	112645534	112645793	260	+	Ddx4	6810	+	38.2474574116762	-0.0964419276678462	0.302026292029321	0.589261003248708	0.741856359809456	gRNA_vs_KO
Arrdc4-81	Arrdc4-81	chr7	68829875	68830270	396	+	Arrdc4	80830	-	81.555422278141	-0.0728342667433514	0.209098757742564	0.589267872244154	0.741856359809456	gRNA_vs_KO
Ndufb1-ps-2.5	Ndufb1-ps-2.5	chr12	101979404	101979823	420	+	Ndufb1-ps	2544	-	397.37411919659	0.0435510677641886	0.109838553700402	0.589300393167529	0.741888256790605	gRNA_vs_KO
Dysf+85	Dysf+85	chr6	84093135	84094073	939	+	Dysf	85014	+	152.040277896635	0.0635116723846988	0.177435858525674	0.589315293800639	0.741897970543067	gRNA_vs_KO
Zfp516+1.5	Zfp516+1.5	chr18	82911635	82912322	688	+	Zfp516	1315	+	122.48339803345	0.0680363355458239	0.192716138017357	0.589355533099079	0.74193958290026	gRNA_vs_KO
Timm22+19	Timm22+19	chr11	76425692	76426248	557	+	Timm22	19018	+	181.346639300115	-0.0551577970955305	0.149481665382203	0.589375878801643	0.741956150503599	gRNA_vs_KO
Agap3+34	Agap3+34	chr5	24485909	24486471	563	+	Agap3	34013	+	51.9601978671451	-0.0858538053258017	0.256699572675461	0.58939149814128	0.741966767830548	gRNA_vs_KO
Zfp608-686	Zfp608-686	chr18	55678184	55678976	793	+	Zfp608	686024	-	90.1579449586093	0.0737970706440748	0.212563432027806	0.589442582812778	0.742022030566124	gRNA_vs_KO
Jarid2+63	Jarid2+63	chr13	44791947	44792518	572	+	Jarid2	62758	+	49.0659033257411	0.0913864372837323	0.279321381743409	0.589453572586008	0.742026818954883	gRNA_vs_KO
Mob4+30.5	Mob4+30.5	chr1	55161261	55162442	1182	+	Mob4	30620	+	133.953527383022	-0.0638603765227629	0.17869489378736	0.589471238958802	0.742040011884649	gRNA_vs_KO
B3glct-0	B3glct-0	chr5	149677246	149679166	1921	+	B3glct	21	-	1070.76174136547	0.0336315361218855	0.0763486463752571	0.589486342728276	0.742042841154335	gRNA_vs_KO
Syt8+1	Syt8+1	chr7	142435253	142436014	762	+	Syt8	783	+	218.679550250165	-0.0521271226954093	0.139318244506468	0.589487858829471	0.742042841154335	gRNA_vs_KO
Paqr3-17	Paqr3-17	chr5	97128375	97128810	436	+	Paqr3	16995	-	80.457230744486	-0.0770627909953383	0.224111867261414	0.589496693839205	0.742044916689052	gRNA_vs_KO
Gimap9-11	Gimap9-11	chr6	48664841	48665151	311	+	Gimap9	11130	-	49.6848241435156	-0.0863883103329951	0.258907902941152	0.589516397462839	0.742060673168271	gRNA_vs_KO
Tmem17+157.5	Tmem17+157.5	chr11	22669145	22669707	563	+	Tmem17	157338	+	120.339663709514	-0.0649830452663622	0.182512640679031	0.589545525072437	0.742063632155283	gRNA_vs_KO
Clec16a+0	Clec16a+0	chr16	10545016	10545787	772	+	Clec16a	62	+	579.824442009027	0.0414906607350311	0.102791872731719	0.589547493619242	0.742063632155283	gRNA_vs_KO
Ilrun+20	Ilrun+20	chr17	27799752	27801070	1319	+	Ilrun	20235	+	410.93327104308	-0.0454768252384402	0.116600934608034	0.589537078882723	0.742063632155283	gRNA_vs_KO
Shtn1+4	Shtn1+4	chr19	59071994	59072380	387	+	Shtn1	3911	+	74.5911764541064	-0.0779013279463639	0.227139666124374	0.589534209405134	0.742063632155283	gRNA_vs_KO
Itgb3+6	Itgb3+6	chr11	104613649	104614707	1059	+	Itgb3	6178	+	122.826140407484	0.0632955726472291	0.176847462998128	0.589557766506561	0.742067517119718	gRNA_vs_KO
Cd53-0	Cd53-0	chr3	106789976	106790678	703	+	Cd53	177	-	437.999103947215	-0.0421880263546944	0.105228948649482	0.589595224021917	0.742105618455895	gRNA_vs_KO
Gphb5-65	Gphb5-65	chr12	75481819	75482110	292	+	Gphb5	65182	-	32.3183305718385	0.0999183731328088	0.320403380896508	0.58960326224829	0.742106690148201	gRNA_vs_KO
Ap3d1-2.5	Ap3d1-2.5	chr10	80744402	80744690	289	+	Ap3d1	2281	-	227.17352769693	0.0572438385634621	0.15664123689616	0.589691934153393	0.742209250504984	gRNA_vs_KO
Nceh1+12.5	Nceh1+12.5	chr3	27195081	27195606	526	+	Nceh1	12378	+	108.312807628511	-0.0674560474741863	0.190972780022643	0.589724713310744	0.742241460428408	gRNA_vs_KO
Gm13199+8.5	Gm13199+8.5	chr2	5854251	5854632	382	+	Gm13199	8491	+	45.2980608514	-0.0886143235357553	0.268050150885245	0.589756209412242	0.742253960435226	gRNA_vs_KO
Ncbp1-12	Ncbp1-12	chr4	46126366	46126809	444	+	Ncbp1	12023	-	85.6058395559677	0.0777189137328194	0.226647120024813	0.589752547872303	0.742253960435226	gRNA_vs_KO
Tmc5-4	Tmc5-4	chr7	118593289	118593729	441	+	Tmc5	3785	-	150.900848325925	0.0626412346844572	0.174760900955969	0.589752946279108	0.742253960435226	gRNA_vs_KO
Cnfn+1.5	Cnfn+1.5	chr7	25367739	25368404	666	+	Cnfn	1651	+	43.6991170282122	0.0902424068130934	0.274808394255555	0.589778721840498	0.742273246925503	gRNA_vs_KO
Arf6+29	Arf6+29	chr12	69400779	69401808	1030	+	Arf6	29143	+	75.484849125276	0.076944800578605	0.223912552558633	0.589800065705687	0.742291062254186	gRNA_vs_KO
Slc9a9+276	Slc9a9+276	chr9	94945315	94946600	1286	+	Slc9a9	276048	+	126.988117971961	0.0619454169185126	0.172476813215298	0.589843432616064	0.742336593846708	gRNA_vs_KO
Sfn-8	Sfn-8	chr4	133609841	133610282	442	+	Sfn	7892	-	272.246921588269	-0.0483321409387509	0.126566908236062	0.589860808625171	0.742339408588269	gRNA_vs_KO
Lipc+113.5	Lipc+113.5	chr9	70838273	70839079	807	+	Lipc	113548	+	366.861513252516	-0.0439048060551872	0.111294467304393	0.589865143420879	0.742339408588269	gRNA_vs_KO
Tmem115+0.5	Tmem115+0.5	chr9	107533574	107535426	1853	+	Tmem115	555	+	1351.30815310121	-0.0321117721575804	0.0717130965560735	0.589867236239358	0.742339408588269	gRNA_vs_KO
Trpc1-19.5	Trpc1-19.5	chr9	95769845	95770209	365	+	Trpc1	19651	-	42.6820582648073	0.09316100338319	0.287533083312367	0.589875931591814	0.742341304248169	gRNA_vs_KO
Tbcc-0.5	Tbcc-0.5	chr17	46888633	46891476	2844	+	Tbcc	627	-	1365.86905595199	-0.0317156001936836	0.0705159185594228	0.589912345202077	0.74236903460607	gRNA_vs_KO
Tmem158+7.5	Tmem158+7.5	chr9	123252688	123253353	666	+	Tmem158	7742	+	101.086599584386	-0.0674153812155197	0.190946443833073	0.589908591706673	0.74236903460607	gRNA_vs_KO
Tmem63b-8.5	Tmem63b-8.5	chr17	45695251	45695739	489	+	Tmem63b	8589	-	46.2349008227679	0.0875240523056684	0.263803510440975	0.589928689956274	0.742380556028089	gRNA_vs_KO
Sned1-6.5	Sned1-6.5	chr1	93229279	93229525	247	+	Sned1	6436	-	26.7061612919156	-0.10162436059451	0.330821353234342	0.589960142062505	0.742395785276615	gRNA_vs_KO
Avpr1a+81.5	Avpr1a+81.5	chr10	122529439	122530715	1277	+	Avpr1a	81578	+	365.470848102243	-0.0448917472889738	0.114764362347188	0.589984069907707	0.742395785276615	gRNA_vs_KO
Baiap2+5.5	Baiap2+5.5	chr11	119948070	119948841	772	+	Baiap2	5692	+	170.032680548316	0.0566179730971302	0.154690654680564	0.589986041632791	0.742395785276615	gRNA_vs_KO
Zfp36l1+72	Zfp36l1+72	chr12	80040649	80041005	357	+	Zfp36l1	72184	+	43.7089543345983	0.0964895604936764	0.303184834915513	0.589991380627138	0.742395785276615	gRNA_vs_KO
Tdh+14	Tdh+14	chr14	63494837	63495092	256	+	Tdh	14126	+	39.1981117737869	0.0969185565337715	0.305306503040524	0.590000263533218	0.742395785276615	gRNA_vs_KO
Tgds+13.5	Tgds+13.5	chr14	118118559	118119935	1377	+	Tgds	13506	+	299.604937252121	-0.0521547322846292	0.139662203431344	0.590019877150016	0.742395785276615	gRNA_vs_KO
Mapk1+0	Mapk1+0	chr16	16982876	16984158	1283	+	Mapk1	135	+	790.701316488851	0.0361449732900486	0.0846763261652053	0.589977539483482	0.742395785276615	gRNA_vs_KO
Rpl6-2.5	Rpl6-2.5	chr5	121201849	121202163	315	+	Rpl6	2472	-	68.588977268888	-0.0782804402962922	0.22886498644882	0.590016478184509	0.742395785276615	gRNA_vs_KO
Cav2-87.5	Cav2-87.5	chr6	17193387	17193871	485	+	Cav2	87553	-	55.2399033433642	0.0874600693401335	0.263609051818116	0.589994898868381	0.742395785276615	gRNA_vs_KO
Dhodh+12.5	Dhodh+12.5	chr8	109595751	109596493	743	+	Dhodh	12549	+	133.579830119541	0.0668866572889724	0.18919062415767	0.589969039980794	0.742395785276615	gRNA_vs_KO
Gramd1b-52.5	Gramd1b-52.5	chr9	40583514	40583917	404	+	Gramd1b	52331	-	100.615925924721	-0.0666754605223496	0.188500495566735	0.59001090813725	0.742395785276615	gRNA_vs_KO
Lrrc41+0.5	Lrrc41+0.5	chr4	116074190	116077226	3037	+	Lrrc41	439	+	1438.58676204262	0.0306028304839464	0.0672118968238272	0.590027572349013	0.742396421469763	gRNA_vs_KO
Spp2-49	Spp2-49	chr1	88357530	88357895	366	+	Spp2	49246	-	96.123574686693	-0.0693754246544051	0.19770381710705	0.590044455003652	0.742408617532742	gRNA_vs_KO
Lrrc66-5.5	Lrrc66-5.5	chr5	73637700	73637971	272	+	Lrrc66	5308	-	56.7231235388183	-0.0821776841231114	0.24324479385766	0.590088800730532	0.74245536759842	gRNA_vs_KO
Sparc+18	Sparc+18	chr11	55404664	55405833	1170	+	Sparc	17933	+	119.423548998733	-0.064402036407537	0.180874755866034	0.59009669899548	0.742456258538726	gRNA_vs_KO
Dip2b+81	Dip2b+81	chr15	100119344	100119760	417	+	Dip2b	80888	+	121.058192739168	0.0641660247603785	0.180087271778305	0.590109392721483	0.742463183005207	gRNA_vs_KO
Wnt10a+25.5	Wnt10a+25.5	chr1	74816464	74817498	1035	+	Wnt10a	25465	+	393.948598943635	0.0450414311115641	0.115345406530301	0.590134208628418	0.742485358989308	gRNA_vs_KO
Tnfrsf19+0	Tnfrsf19+0	chr14	61045867	61047068	1202	+	Tnfrsf19	21	+	565.438880992349	-0.0399670268889693	0.0977457536570427	0.590152942030649	0.742499881740461	gRNA_vs_KO
Srebf2-8	Srebf2-8	chr15	82138487	82139415	929	+	Srebf2	8227	-	259.075978427901	0.0486128881249735	0.127664220166708	0.590165437971394	0.742506556582183	gRNA_vs_KO
Ahi1-99.5	Ahi1-99.5	chr10	20852687	20853318	632	+	Ahi1	99542	-	36.7256541245489	0.0985805278676026	0.314084454061897	0.590217590088567	0.742563123393792	gRNA_vs_KO
Mrpl18+0	Mrpl18+0	chr17	12915533	12916974	1442	+	Mrpl18	90	+	2237.3713068679	0.0289393927542247	0.0624519733558441	0.590234752173329	0.742569482531939	gRNA_vs_KO
Mansc4+4	Mansc4+4	chr6	147082775	147083170	396	+	Mansc4	4058	+	49.4980291539531	0.0879570829408465	0.26584161820646	0.59023702709446	0.742569482531939	gRNA_vs_KO
Vwa5b2+1	Vwa5b2+1	chr16	20589442	20591835	2394	+	Vwa5b2	1167	+	237.185496146335	-0.051077464597204	0.136116808727883	0.590256624101768	0.742577582767406	gRNA_vs_KO
Stx1a+0	Stx1a+0	chr5	135023039	135024359	1321	+	Stx1a	217	+	443.478470047373	0.0426299168312671	0.107025416711129	0.590257848304919	0.742577582767406	gRNA_vs_KO
Gbx2+188.5	Gbx2+188.5	chr1	89742323	89742827	505	+	Gbx2	188602	+	45.6711456919332	-0.0928384567983052	0.286606314910903	0.59033274924984	0.742590516996174	gRNA_vs_KO
Bcl9+3.5	Bcl9+3.5	chr3	97294182	97294933	752	+	Bcl9	3358	+	225.548582661037	-0.0533327331176694	0.143776735521003	0.590289807900624	0.742590516996174	gRNA_vs_KO
Plekhf2-18.5	Plekhf2-18.5	chr4	11026005	11027214	1210	+	Plekhf2	18681	-	177.343214074202	-0.0553112927175607	0.150448782140059	0.590287582423548	0.742590516996174	gRNA_vs_KO
Spata18+17.5	Spata18+17.5	chr5	73668833	73669256	424	+	Spata18	17665	+	69.3389118800028	0.0806537657394268	0.237770005666997	0.590329673409985	0.742590516996174	gRNA_vs_KO
Lancl2+41	Lancl2+41	chr6	57742856	57744148	1293	+	Lancl2	40962	+	163.687859775201	-0.058497960174928	0.161156397747514	0.590290431751326	0.742590516996174	gRNA_vs_KO
Ano2-67.5	Ano2-67.5	chr6	125622442	125622929	488	+	Ano2	67731	-	70.633763996341	-0.0763598496117687	0.222213682402994	0.590330692649735	0.742590516996174	gRNA_vs_KO
Ier2+6	Ier2+6	chr8	84656532	84657512	981	+	Ier2	5830	+	737.338343744863	-0.0364349172679553	0.0857599940582461	0.590332852597152	0.742590516996174	gRNA_vs_KO
Gab3+59.5	Gab3+59.5	chrX	75025985	75026400	416	+	Gab3	59264	+	60.8749351697564	0.0801180643037632	0.235781354975208	0.590310406956054	0.742590516996174	gRNA_vs_KO
Prps2+25.5	Prps2+25.5	chrX	167357040	167357835	796	+	Prps2	25310	+	53.0079935955272	-0.0837871156663254	0.249524641186877	0.590314059648918	0.742590516996174	gRNA_vs_KO
Tfcp2l1+132	Tfcp2l1+132	chr1	118759414	118760347	934	+	Tfcp2l1	131935	+	122.267545580205	-0.0645247990598292	0.181444740435121	0.590367555748603	0.742615149449229	gRNA_vs_KO
Tmem191c-15	Tmem191c-15	chr16	17260976	17261480	505	+	Tmem191c	14846	-	50.8187726284224	0.0886106608585116	0.268635612609817	0.590374009620731	0.742615149449229	gRNA_vs_KO
Mei4-43.5	Mei4-43.5	chr9	81819654	81820204	551	+	Mei4	43738	-	57.1230509248326	-0.0838217901011098	0.249700938087685	0.590365074645669	0.742615149449229	gRNA_vs_KO
Adipor2-13	Adipor2-13	chr6	119430124	119430954	831	+	Adipor2	12834	-	127.854324075757	-0.0614720962883923	0.171186679565773	0.590385545840832	0.74262061423189	gRNA_vs_KO
Oscp1-0.5	Oscp1-0.5	chr4	126057560	126058969	1410	+	Oscp1	298	-	735.158865576198	-0.0405122051796167	0.0997274147038565	0.590405671929606	0.742636883576567	gRNA_vs_KO
Tbx21-13.5	Tbx21-13.5	chr11	97128710	97129301	592	+	Tbx21	13673	-	264.864419741728	0.0494643143217869	0.130694013577277	0.590423852722807	0.742650705680769	gRNA_vs_KO
Ppm1a-8.5	Ppm1a-8.5	chr12	72748354	72749247	894	+	Ppm1a	8652	-	489.104255882799	0.0424259984089134	0.106398894629317	0.590465540804971	0.742679664579097	gRNA_vs_KO
Pkd1l3+0	Pkd1l3+0	chr8	109614057	109615229	1173	+	Pkd1l3	126	+	124.390380708259	0.0627682405504512	0.175582518208731	0.590458963571871	0.742679664579097	gRNA_vs_KO
Dock11+63.5	Dock11+63.5	chrX	35952069	35952514	446	+	Dock11	63459	+	65.236001233307	-0.0808685975004029	0.238675254074338	0.590468452672382	0.742679664579097	gRNA_vs_KO
Grhpr-106.5	Grhpr-106.5	chr4	44874395	44875064	670	+	Grhpr	106663	-	109.601846486869	-0.0660049515324965	0.186518338396033	0.590493313593344	0.742701887520387	gRNA_vs_KO
Adam6a+30.5	Adam6a+30.5	chr12	113574336	113574831	496	+	Adam6a	30675	+	167.355098280142	-0.0592455703952279	0.163788871964853	0.590525765246531	0.742724610467196	gRNA_vs_KO
Scfd2+127.5	Scfd2+127.5	chr5	74404122	74404404	283	+	Scfd2	127494	+	33.677884206159	0.100130445326586	0.322990838820245	0.590523768930552	0.742724610467196	gRNA_vs_KO
Ankrd44-28.5	Ankrd44-28.5	chr1	54954775	54955344	570	+	Ankrd44	28671	-	133.380840145549	-0.0617490901682845	0.17221534343057	0.590564197161483	0.742761517977157	gRNA_vs_KO
Ate1+1	Ate1+1	chr7	130518771	130520223	1453	+	Ate1	870	+	702.922456590345	0.0364157431088516	0.0857734129809372	0.590569495922531	0.742761517977157	gRNA_vs_KO
Twist2+107	Twist2+107	chr1	91908099	91908340	242	+	Twist2	106758	+	22.0483697246776	0.106714723606869	0.371381312887178	0.590607943147563	0.742782731982429	gRNA_vs_KO
Abhd12b-18	Abhd12b-18	chr12	70135608	70137055	1448	+	Abhd12b	17808	-	199.453515536323	0.0529052969008302	0.142478759156428	0.590598306362088	0.742782731982429	gRNA_vs_KO
Saraf+30	Saraf+30	chr8	34184213	34185350	1138	+	Saraf	30218	+	207.854333300757	0.0533269058842787	0.143908092790881	0.590603809112711	0.742782731982429	gRNA_vs_KO
Zranb1+9.5	Zranb1+9.5	chr7	132940623	132941023	401	+	Zranb1	9681	+	120.543608816412	-0.0642265427401977	0.180608617863196	0.590661682120293	0.742841269770072	gRNA_vs_KO
NoNeighbour+0	NoNeighbour+0.54	JH584304.1	58462	61332	2871	+	NoNeighbour	0	+	22776.1853546133	-0.049804343808314	0.131967252881139	0.590668928084247	0.7428413352574	gRNA_vs_KO
Thumpd2+49	Thumpd2+49	chr17	81015765	81016550	786	+	Thumpd2	48923	+	153.83180842984	-0.0588384343460947	0.162504664211519	0.590682453025475	0.742849297259836	gRNA_vs_KO
Sgms1+84.5	Sgms1+84.5	chr19	32304935	32305191	257	+	Sgms1	84649	+	66.7950616999975	0.0798854549767174	0.235226374948448	0.59069246776746	0.742852844653667	gRNA_vs_KO
Btbd2-1.5	Btbd2-1.5	chr10	80658189	80659446	1258	+	Btbd2	1745	-	763.816645199428	0.0367115750212336	0.0868324500275062	0.590767785340727	0.742857533546771	gRNA_vs_KO
Klhdc1+0.5	Klhdc1+0.5	chr12	69241063	69242443	1381	+	Klhdc1	577	+	314.429163825504	-0.0485709867698738	0.127792546882145	0.590775410579259	0.742857533546771	gRNA_vs_KO
Lyrm4-298.5	Lyrm4-298.5	chr13	36415644	36416330	687	+	Lyrm4	298460	-	240.984056896446	0.0531458542067984	0.143364427741928	0.590747161081617	0.742857533546771	gRNA_vs_KO
Cryl1+26	Cryl1+26	chr14	57372244	57372700	457	+	Cryl1	26055	+	92.3954517496233	-0.0731979906081477	0.211386175375064	0.590782524814976	0.742857533546771	gRNA_vs_KO
Gnal+56.5	Gnal+56.5	chr18	67144344	67145312	969	+	Gnal	56612	+	76.441272033222	0.0816662753694488	0.241868839048565	0.590746646778975	0.742857533546771	gRNA_vs_KO
Cstad+82	Cstad+82	chr2	30676346	30677733	1388	+	Cstad	81999	+	106.161120812947	0.0677600523446258	0.192619005724924	0.590729874721894	0.742857533546771	gRNA_vs_KO
Pdk1-21	Pdk1-21	chr2	71852135	71852794	660	+	Pdk1	20757	-	107.875883572005	-0.0685907483802183	0.19545248871721	0.590730721592149	0.742857533546771	gRNA_vs_KO
Gdf6-64	Gdf6-64	chr4	9780328	9780764	437	+	Gdf6	63823	-	35.7450904400996	-0.0984583405884915	0.314235715166966	0.590780524231219	0.742857533546771	gRNA_vs_KO
Selplg-0	Selplg-0	chr5	113832356	113833073	718	+	Selplg	69	-	212.767847847376	-0.0549994749380291	0.149626351009375	0.59074810734229	0.742857533546771	gRNA_vs_KO
Chn2+121.5	Chn2+121.5	chr6	54160836	54161114	279	+	Chn2	121421	+	34.5603611455157	0.0977195892023579	0.3103288764367	0.590738298583926	0.742857533546771	gRNA_vs_KO
Lrig1+0	Lrig1+0	chr6	94698813	94701036	2224	+	Lrig1	232	+	1751.29649041773	0.0297769635255301	0.0649685457545948	0.590757713176839	0.742857533546771	gRNA_vs_KO
Setd5+19	Setd5+19	chr6	113095966	113096586	621	+	Setd5	18911	+	58.7502835717707	0.0849081275068493	0.254204111139336	0.590727077740748	0.742857533546771	gRNA_vs_KO
Phf2+6.5	Phf2+6.5	chr13	48864222	48864985	764	+	Phf2	6514	+	68.8655836098494	-0.0799825297024572	0.235668986527373	0.590801927160437	0.742870563104681	gRNA_vs_KO
Il2ra+30.5	Il2ra+30.5	chr2	11672213	11674797	2585	+	Il2ra	30698	+	649.878778440108	0.0382685218003721	0.0921358231616851	0.590807275361667	0.742870563104681	gRNA_vs_KO
Hes1-21.5	Hes1-21.5	chr16	30042892	30043338	447	+	Hes1	21266	-	109.387450918475	-0.0682408631419592	0.194329851720621	0.590846443550516	0.742903579385625	gRNA_vs_KO
Wac+11.5	Wac+11.5	chr18	7880007	7880284	278	+	Wac	11313	+	29.5397703714346	0.0996354777069	0.320714961865269	0.590850875344615	0.742903579385625	gRNA_vs_KO
Samd9l+55.5	Samd9l+55.5	chr6	3343651	3344274	624	+	Samd9l	55608	+	50.7308658985218	-0.0849753192147296	0.25457873676537	0.590855116798603	0.742903579385625	gRNA_vs_KO
Lefty1+2	Lefty1+2	chr1	180936579	180937131	553	+	Lefty1	1833	+	97.3941183043549	-0.0681422584532405	0.194005746543446	0.590866370476532	0.742908683081163	gRNA_vs_KO
Unk+13	Unk+13	chr11	116043261	116043737	477	+	Unk	13177	+	35.9243146869369	-0.0939995606436949	0.292508509132034	0.590904729069072	0.742919789584226	gRNA_vs_KO
Nbas+287.5	Nbas+287.5	chr12	13556600	13556999	400	+	Nbas	287666	+	23.9050189120498	0.105327859231837	0.358934323048577	0.590911177204452	0.742919789584226	gRNA_vs_KO
Scaf8-12	Scaf8-12	chr17	3102211	3103480	1270	+	Scaf8	12124	-	631.334876794221	0.0380670213388653	0.0914821466359736	0.590909527064421	0.742919789584226	gRNA_vs_KO
Haao+4.5	Haao+4.5	chr17	83843452	83843801	350	+	Haao	4335	+	83.9266425672813	0.073241505213683	0.211621800708028	0.59090532057702	0.742919789584226	gRNA_vs_KO
Gm28729-19	Gm28729-19	chr9	96544159	96544436	278	+	Gm28729	19032	-	43.0699946955074	-0.0894614152178122	0.272671804671892	0.590898713926882	0.742919789584226	gRNA_vs_KO
Lats2-14.5	Lats2-14.5	chr14	57772278	57773141	864	+	Lats2	14320	-	129.511136942248	0.0644592623173788	0.181554540541642	0.590939696488773	0.742937553990195	gRNA_vs_KO
Fam43a+187.5	Fam43a+187.5	chr16	30787055	30787293	239	+	Fam43a	187451	+	21.5896265823021	0.107774364851685	0.386684149779876	0.590938574469669	0.742937553990195	gRNA_vs_KO
Fgf2-16	Fgf2-16	chr3	37332067	37332632	566	+	Fgf2	15994	-	83.0315742013566	0.0732937350650809	0.211873589889283	0.59100677709075	0.743012842300978	gRNA_vs_KO
Epb41l4b-24	Epb41l4b-24	chr4	57166970	57167916	947	+	Epb41l4b	24005	-	56.1875066129249	-0.0876726372869428	0.265444678027484	0.591028068565623	0.743030563456781	gRNA_vs_KO
Kcnj15+16	Kcnj15+16	chr16	95273176	95273603	428	+	Kcnj15	15831	+	76.1465169621797	0.0794966295565414	0.234074358681141	0.591044398936735	0.743034228342719	gRNA_vs_KO
Zfp93+0.5	Zfp93+0.5	chr7	24269777	24271609	1833	+	Zfp93	273	+	296.203248565003	0.0487138117332673	0.12840653104862	0.591052571003705	0.743034228342719	gRNA_vs_KO
Scube2-9	Scube2-9	chr7	109874334	109875181	848	+	Scube2	9077	-	106.59179347693	-0.0671302532820662	0.190668483942483	0.591046115581341	0.743034228342719	gRNA_vs_KO
Tspyl4+20	Tspyl4+20	chr10	34316990	34317519	530	+	Tspyl4	19812	+	60.9557161950103	-0.0864123848224853	0.260416748293981	0.59106019028605	0.743034760761353	gRNA_vs_KO
Add2-1	Add2-1	chr6	86027377	86027597	221	+	Add2	1191	-	30.5051555918685	-0.0991068826507198	0.318138252116225	0.591073608024623	0.743042582445096	gRNA_vs_KO
Pinx1+31.5	Pinx1+31.5	chr14	63891781	63892403	623	+	Pinx1	31728	+	99.8364848101169	0.0673525749796664	0.191451463664329	0.591089431635617	0.743053428339873	gRNA_vs_KO
Man1a-112.5	Man1a-112.5	chr10	54188705	54189279	575	+	Man1a	112382	-	165.626792054574	0.0569853036261509	0.156500385799285	0.591116388429882	0.743069223184525	gRNA_vs_KO
Prex1+160	Prex1+160	chr2	166553273	166554312	1040	+	Prex1	160038	+	432.650369795731	0.0418893575041336	0.104785688007251	0.59111098027252	0.743069223184525	gRNA_vs_KO
Hsd17b4-67.5	Hsd17b4-67.5	chr18	50060617	50061103	487	+	Hsd17b4	67338	-	173.385730551271	-0.0570602287435769	0.156780590871229	0.591171159118607	0.743119980164431	gRNA_vs_KO
1600014C10Rik-30.5	1600014C10Rik-30.5	chr7	38152439	38152796	358	+	1600014C10Rik	30597	-	44.1250043358466	0.0894471238710621	0.272881661945908	0.591166841935094	0.743119980164431	gRNA_vs_KO
Lcp2-10.5	Lcp2-10.5	chr11	34036239	34036690	452	+	Lcp2	10453	-	668.360996628221	-0.0395035089863875	0.0965227515157929	0.59118054024651	0.743122726159868	gRNA_vs_KO
Polr2m+0.5	Polr2m+0.5	chr9	71484959	71486124	1166	+	Polr2m	392	+	196.537275940287	0.0554742965453861	0.151448965020808	0.591193665754496	0.743130178772572	gRNA_vs_KO
Usp21+0	Usp21+0	chr1	171287193	171288441	1249	+	Usp21	172	+	386.930432741065	-0.0436009565467827	0.110796649937278	0.591232293306145	0.743167513492204	gRNA_vs_KO
Acap3+2.5	Acap3+2.5	chr4	155894125	155894689	565	+	Acap3	2585	+	223.590220423598	-0.052306058049553	0.140751685524462	0.591237761314977	0.743167513492204	gRNA_vs_KO
Ttc26-0	Ttc26-0	chr6	38380799	38381926	1128	+	Ttc26	104	-	148.043084832077	-0.0594102380413021	0.164728075413872	0.591253115191758	0.74317776624388	gRNA_vs_KO
Cemip2-31	Cemip2-31	chr19	21747186	21747849	664	+	Cemip2	30822	-	79.4445301011775	0.0747838686117876	0.217298183045168	0.59127505237284	0.743189942726928	gRNA_vs_KO
Spr-3.5	Spr-3.5	chr6	85141131	85141626	496	+	Spr	3611	-	147.036616481746	-0.0615658722824097	0.17199254064714	0.591277197025424	0.743189942726928	gRNA_vs_KO
Crim1-36.5	Crim1-36.5	chr17	78163078	78163918	841	+	Crim1	36747	-	150.763044414048	-0.0611101406805072	0.170475325666158	0.59130744502159	0.743218915365404	gRNA_vs_KO
St6galnac5+75.5	St6galnac5+75.5	chr3	152906403	152906645	243	+	St6galnac5	75720	+	32.5428366765244	-0.0992496955881275	0.319296804045262	0.591327743822474	0.743235382230037	gRNA_vs_KO
Adra1b+64.5	Adra1b+64.5	chr11	43836040	43837207	1168	+	Adra1b	64585	+	190.053483534161	0.0560018528596588	0.15330335501933	0.591344160004527	0.743246968718869	gRNA_vs_KO
Fpr3+13	Fpr3+13	chr17	17900682	17901114	433	+	Fpr3	13046	+	69.1482781142854	0.080550330600533	0.238211443699601	0.591364394111937	0.743263353530419	gRNA_vs_KO
Tcf4+62	Tcf4+62	chr18	69404955	69405454	500	+	Tcf4	61848	+	109.744380527911	-0.0662077491576451	0.187762525373121	0.591427092011546	0.743333108414423	gRNA_vs_KO
Nrip1+7.5	Nrip1+7.5	chr16	76365830	76366529	700	+	Nrip1	7646	+	135.470954316281	0.0607536008857458	0.169354035803797	0.591451433650837	0.74335465425316	gRNA_vs_KO
Chtop+0.5	Chtop+0.5	chr3	90508334	90509998	1665	+	Chtop	330	+	832.218133220729	-0.0356651957210636	0.0835563119824972	0.591459076736001	0.74335521255793	gRNA_vs_KO
Gm48552+1	Gm48552+1	chr10	81389747	81390523	777	+	Gm48552	1130	+	219.687339428628	-0.0521324937123831	0.140275213589969	0.59147631040775	0.743358776718	gRNA_vs_KO
Col6a4-16.5	Col6a4-16.5	chr9	106112459	106113730	1272	+	Col6a4	16310	-	116.289320028518	0.0644193168730247	0.181726745078005	0.591469837810932	0.743358776718	gRNA_vs_KO
Slc35b3+14	Slc35b3+14	chr13	38946386	38946952	567	+	Slc35b3	14204	+	94.2062420082504	0.0734516263951518	0.212767552127007	0.591504862967113	0.743369988885758	gRNA_vs_KO
Slc24a2-138	Slc24a2-138	chr4	87367954	87369392	1439	+	Slc24a2	138195	-	326.940424536524	-0.0466753524615686	0.121584695000911	0.59150682875071	0.743369988885758	gRNA_vs_KO
Ldlrad2+3.5	Ldlrad2+3.5	chr4	137577935	137578829	895	+	Ldlrad2	3720	+	87.9420518301494	-0.0734319027624106	0.212692160543485	0.591495810271709	0.743369988885758	gRNA_vs_KO
Mst1r+5.5	Mst1r+5.5	chr9	107912298	107912546	249	+	Mst1r	5549	+	29.9115223698287	-0.10063129078463	0.327460710740611	0.591518432011506	0.743375523811651	gRNA_vs_KO
Trip12-41	Trip12-41	chr1	84881267	84882267	1001	+	Trip12	41250	-	979.63201017043	0.0342953923014607	0.0790829302085286	0.591549609895961	0.743390508053154	gRNA_vs_KO
Hdac4+76.5	Hdac4+76.5	chr1	92118902	92119908	1007	+	Hdac4	76292	+	1117.94423354784	0.0331569170612558	0.0754310132120279	0.59154741620132	0.743390508053154	gRNA_vs_KO
Syngap1+5.5	Syngap1+5.5	chr17	26946527	26946968	442	+	Syngap1	5494	+	68.1616684565509	-0.0772756966894605	0.226389503575501	0.59155195289773	0.743390508053154	gRNA_vs_KO
Mast4+6.5	Mast4+6.5	chr13	103327704	103328115	412	+	Mast4	6586	+	61.8090442992118	0.0788293434206433	0.232059854544692	0.591596612778392	0.743437583491503	gRNA_vs_KO
Ccdc124-6.5	Ccdc124-6.5	chr8	70880009	70881044	1036	+	Ccdc124	6590	-	104.97144699666	-0.0691717687071373	0.198006223083695	0.591629311727643	0.743469627106843	gRNA_vs_KO
Zfp574+39.5	Zfp574+39.5	chr7	25112097	25112323	227	+	Zfp574	39643	+	26.2708099015086	-0.102471986174341	0.339217059433891	0.591669464298912	0.743511036405414	gRNA_vs_KO
Pigx+0.5	Pigx+0.5	chr16	32097887	32100432	2546	+	Pigx	579	+	945.788332915773	0.0351339465483161	0.0818724365053404	0.591698166181355	0.743538055564318	gRNA_vs_KO
Rbp7-3.5	Rbp7-3.5	chr4	149458314	149458903	590	+	Rbp7	3629	-	33.6523045367432	0.0974634834225474	0.310339326441677	0.59171059340109	0.743544623294431	gRNA_vs_KO
Mab21l3+36.5	Mab21l3+36.5	chr3	101812294	101812892	599	+	Mab21l3	36364	+	120.800329949649	-0.0636361869156832	0.179238813950033	0.591747058104142	0.743564837411487	gRNA_vs_KO
Itgam-5.5	Itgam-5.5	chr7	128056918	128057652	735	+	Itgam	5352	-	68.2486951262289	0.0815135750881987	0.242107635249953	0.591738627331301	0.743564837411487	gRNA_vs_KO
Sln-24.5	Sln-24.5	chr9	53825400	53825643	244	+	Sln	24640	-	34.2176484850694	-0.0947331875820147	0.296933548340684	0.591748282432343	0.743564837411487	gRNA_vs_KO
Zfp36l2-87	Zfp36l2-87	chr17	84274053	84275591	1539	+	Zfp36l2	86874	-	433.737563924907	0.0450319831022538	0.11599752015835	0.591766598888556	0.743578804561225	gRNA_vs_KO
Fstl4+155	Fstl4+155	chr11	52919160	52920391	1232	+	Fstl4	155141	+	485.715743691576	-0.0431075597324116	0.109310654026733	0.591807127067042	0.743620680964027	gRNA_vs_KO
Slc1a3-6.5	Slc1a3-6.5	chr15	8716965	8717359	395	+	Slc1a3	6397	-	41.4403586241597	-0.0934512586457422	0.291067066394232	0.591827347220986	0.743629554491271	gRNA_vs_KO
Anxa1+28.5	Anxa1+28.5	chr19	20362086	20362477	392	+	Anxa1	28661	+	84.5442524229509	-0.0739973528944497	0.214909908129268	0.591828592074832	0.743629554491271	gRNA_vs_KO
Crlf2+52	Crlf2+52	chr5	109506668	109507175	508	+	Crlf2	52070	+	77.2990243940463	0.0750407314288377	0.218628812011418	0.591869947689722	0.743672468404768	gRNA_vs_KO
Arl4c+62.5	Arl4c+62.5	chr1	88639302	88640325	1024	+	Arl4c	62406	+	318.447392457338	0.0469154994848343	0.122588482535506	0.591905663996005	0.743699450208981	gRNA_vs_KO
Errfi1-64.5	Errfi1-64.5	chr4	150788941	150789589	649	+	Errfi1	64651	-	158.861381702425	-0.0568665875948832	0.156504396313557	0.59190582622482	0.743699450208981	gRNA_vs_KO
Exo1-53.5	Exo1-53.5	chr1	175826951	175827409	459	+	Exo1	53398	-	65.9523493721217	0.0831668565723342	0.24856116529449	0.591962589839919	0.743718440890335	gRNA_vs_KO
Ctnna3+141.5	Ctnna3+141.5	chr10	63571238	63572025	788	+	Ctnna3	141533	+	431.405978531742	0.0431517261293318	0.109528400276678	0.591964155111143	0.743718440890335	gRNA_vs_KO
Rab3c+458.5	Rab3c+458.5	chr13	109820948	109823779	2832	+	Rab3c	458631	+	1925.3112474346	0.0300361019066548	0.0660075185251696	0.591961383918177	0.743718440890335	gRNA_vs_KO
Angpt1-226.5	Angpt1-226.5	chr15	42903324	42903743	420	+	Angpt1	226555	-	55.8145392547594	-0.0836265576461605	0.250315789999652	0.591950508157903	0.743718440890335	gRNA_vs_KO
Dpm3-3	Dpm3-3	chr3	89256283	89256576	294	+	Dpm3	2926	-	95.1430449226414	0.0690544117667257	0.197799451461731	0.591939767964423	0.743718440890335	gRNA_vs_KO
Lactbl1+56	Lactbl1+56	chr4	136678544	136679061	518	+	Lactbl1	56181	+	76.6346658910468	-0.0784712998484813	0.231016706484587	0.591940331084645	0.743718440890335	gRNA_vs_KO
Cul2+0.5	Cul2+0.5	chr18	3382729	3384083	1355	+	Cul2	418	+	595.959879064446	-0.0399800128281583	0.0984764017391321	0.591991509674766	0.743743758915408	gRNA_vs_KO
Olfr763+11.5	Olfr763+11.5	chr10	129021760	129022432	673	+	Olfr763	11305	+	65.7023367584557	0.0848186017633907	0.254991559106687	0.59200815714614	0.743746575826536	gRNA_vs_KO
Tacc1+55.5	Tacc1+55.5	chr8	25200080	25202249	2170	+	Tacc1	55422	+	584.782344882695	-0.0381873144560486	0.0922808059712402	0.59200611098596	0.743746575826536	gRNA_vs_KO
Olfml3+44	Olfml3+44	chr3	103693578	103693930	353	+	Olfml3	44245	+	84.340599588051	0.0728009123682816	0.21083870367827	0.592019279164283	0.743751499701972	gRNA_vs_KO
Cyld+0	Cyld+0	chr8	88696291	88697885	1595	+	Cyld	60	+	2592.76969511227	0.0281038999897238	0.0604945323578324	0.592038782019716	0.743766952142538	gRNA_vs_KO
Dkk1-114.5	Dkk1-114.5	chr19	30664200	30664520	321	+	Dkk1	114694	-	67.4999169183477	-0.0787851295402127	0.23226932111577	0.592078480890289	0.74380699421108	gRNA_vs_KO
Kras+0	Kras+0	chr6	145249200	145251047	1848	+	Kras	114	+	552.248483417466	-0.0395499986292017	0.097017634981806	0.592085062010151	0.74380699421108	gRNA_vs_KO
Adar-89	Adar-89	chr3	89625860	89626604	745	+	Adar	88787	-	59.7241188109709	0.0853073660358541	0.256987333190155	0.592094483875418	0.743809781320418	gRNA_vs_KO
Ccr6-1	Ccr6-1	chr17	8233678	8236231	2554	+	Ccr6	1086	-	1407.34934883373	-0.0314317641692799	0.070221308206983	0.592113238240405	0.743817166198379	gRNA_vs_KO
Fam160a1+101.5	Fam160a1+101.5	chr3	85715567	85716375	809	+	Fam160a1	101318	+	195.390846038333	-0.055007603138839	0.150331718961569	0.592114769141069	0.743817166198379	gRNA_vs_KO
Cdh22+0.5	Cdh22+0.5	chr2	165232971	165235276	2306	+	Cdh22	728	+	209.512102578989	0.0529569363887121	0.143397138718616	0.592147175036279	0.743848825370082	gRNA_vs_KO
Igbp1-13.5	Igbp1-13.5	chrX	100480316	100481020	705	+	Igbp1	13620	-	156.655447391796	0.0606842727524699	0.169504666518174	0.592155958473093	0.743850809857809	gRNA_vs_KO
Gm29133-34.5	Gm29133-34.5	chr3	75713709	75714138	430	+	Gm29133	34271	-	47.0889489175967	0.0930815492719156	0.289770262212268	0.592165364101149	0.74385357586809	gRNA_vs_KO
Arhgef28+22	Arhgef28+22	chr13	98184439	98184805	367	+	Arhgef28	21815	+	23.2149091631861	-0.105961468735567	0.368384715751112	0.592196144412527	0.743865093448623	gRNA_vs_KO
Mtss1-4.5	Mtss1-4.5	chr15	59086630	59086878	249	+	Mtss1	4748	-	86.0254188692107	-0.0719980749781044	0.20814829249338	0.592189503653627	0.743865093448623	gRNA_vs_KO
Hebp1-6.5	Hebp1-6.5	chr6	135204154	135204603	450	+	Hebp1	6355	-	37.4036746899872	0.094040435746256	0.294205256203949	0.592183729605145	0.743865093448623	gRNA_vs_KO
Gng2+15	Gng2+15	chr14	19962070	19962757	688	+	Gng2	15212	+	77.679173706379	-0.076191697506949	0.223007317526129	0.592249719034938	0.743905241367097	gRNA_vs_KO
Cox7a2l+79	Cox7a2l+79	chr17	83437921	83438339	419	+	Cox7a2l	79198	+	46.5062309046894	-0.0911193035441021	0.281136272235984	0.592249224433933	0.743905241367097	gRNA_vs_KO
Pebp1+8	Pebp1+8	chr5	117278966	117279880	915	+	Pebp1	8200	+	79.9824731600836	0.0736501025034484	0.213972985226855	0.592241401285492	0.743905241367097	gRNA_vs_KO
Pax6-1.5	Pax6-1.5	chr2	105666476	105668154	1679	+	Pax6	1582	-	182.831338854869	-0.0571826276362443	0.157756702792386	0.59226807098622	0.743919243523137	gRNA_vs_KO
Nek10+182	Nek10+182	chr14	14985186	14985739	554	+	Nek10	182047	+	132.339409081948	-0.0634103093031156	0.178782349416779	0.592283971235565	0.743926849978883	gRNA_vs_KO
Rad54l+0	Rad54l+0	chr4	116122558	116124337	1780	+	Rad54l	241	+	786.624456230237	0.0355166568639538	0.0833269959933473	0.592288535642688	0.743926849978883	gRNA_vs_KO
Tpra1+98.5	Tpra1+98.5	chr6	89000395	89000821	427	+	Tpra1	98357	+	44.3513277160867	-0.097316791372608	0.310387682515166	0.592298779158666	0.743930667119845	gRNA_vs_KO
Rsu1+31.5	Rsu1+31.5	chr2	13239454	13239975	522	+	Rsu1	31699	+	48.6904085748075	-0.0876314948976006	0.266521024998992	0.59232468340221	0.743954153892429	gRNA_vs_KO
Flrt1-38.5	Flrt1-38.5	chr19	7143499	7144691	1193	+	Flrt1	38365	-	138.307395460693	0.0595831912025019	0.165887630521191	0.592333227415032	0.743955836074636	gRNA_vs_KO
Ccser1+53.5	Ccser1+53.5	chr6	61232932	61234798	1867	+	Ccser1	53541	+	807.375290812204	0.0355037718213707	0.0833041873945122	0.592351483092792	0.743969715677748	gRNA_vs_KO
Cyth3+20	Cyth3+20	chr5	143642063	143642850	788	+	Cyth3	20009	+	401.277384159524	0.0427999007402731	0.108462860467619	0.592367714874069	0.743981053041298	gRNA_vs_KO
Bmp8a-106.5	Bmp8a-106.5	chr4	123449466	123450035	570	+	Bmp8a	106497	-	61.8190801465541	0.0827235869169434	0.247231981682286	0.592392407158689	0.744003015923596	gRNA_vs_KO
Xylt1-64.5	Xylt1-64.5	chr7	117316053	117316585	533	+	Xylt1	64657	-	92.6110202351154	-0.0700928851961517	0.20168079488728	0.592412903890983	0.744019709018388	gRNA_vs_KO
Amz1+11.5	Amz1+11.5	chr5	140735043	140736702	1660	+	Amz1	11745	+	256.538282900432	0.0505656819032175	0.135378065503296	0.592426544252645	0.744027790799418	gRNA_vs_KO
Tnfrsf4-1	Tnfrsf4-1	chr4	156012476	156012826	351	+	Tnfrsf4	1189	-	193.654345602892	-0.053563508970818	0.145602092698308	0.592447004185021	0.744044436970425	gRNA_vs_KO
Dgkd+1	Dgkd+1	chr1	87852776	87855306	2531	+	Dgkd	754	+	703.794713665982	-0.037707658796646	0.0907947524786922	0.592462451403737	0.744045332249863	gRNA_vs_KO
Tut7+20.5	Tut7+20.5	chr13	59802593	59803148	556	+	Tut7	20275	+	73.674264332154	-0.0774263234759067	0.227624369411848	0.592476539262492	0.744045332249863	gRNA_vs_KO
Csrnp1+7	Csrnp1+7	chr9	119976534	119978669	2136	+	Csrnp1	7055	+	859.74974317995	-0.0360149609566464	0.0850506740437899	0.592467934431067	0.744045332249863	gRNA_vs_KO
4933400A11Rik-75	4933400A11Rik-75	chrX	169854669	169855021	353	+	4933400A11Rik	75209	-	74.003286707605	0.0779484210221482	0.229517366517291	0.592472657268648	0.744045332249863	gRNA_vs_KO
Chit1+21.5	Chit1+21.5	chr1	134132522	134132934	413	+	Chit1	21486	+	74.7224020386899	-0.0787019563997328	0.232328374659843	0.592549807054872	0.74412829368431	gRNA_vs_KO
Vegfc-18.5	Vegfc-18.5	chr8	54058460	54059323	864	+	Vegfc	18712	-	297.32291557058	0.0477403712933524	0.125726101947121	0.592558059146724	0.744129606911242	gRNA_vs_KO
Acad9-1	Acad9-1	chr3	36064574	36064918	345	+	Acad9	1230	-	85.6908981032904	0.0724576282820335	0.210028762183429	0.592596982228952	0.744169436018894	gRNA_vs_KO
Eva1b-16	Eva1b-16	chr4	126131324	126132587	1264	+	Eva1b	15786	-	811.265656736989	-0.0357471394338758	0.0842121313628417	0.592649777842359	0.74421763419679	gRNA_vs_KO
Col16a1-11	Col16a1-11	chr4	130036066	130037226	1161	+	Col16a1	11191	-	140.033233251491	0.0625495476117734	0.176076874525364	0.592647707991197	0.74421763419679	gRNA_vs_KO
Rnpepl1+0.5	Rnpepl1+0.5	chr1	92910263	92912590	2328	+	Rnpepl1	643	+	1064.26317335741	-0.0328709208632599	0.0748411211547574	0.592666821418288	0.74422998601078	gRNA_vs_KO
Cwc15+68	Cwc15+68	chr9	14568380	14569152	773	+	Cwc15	68149	+	166.055456451872	0.0567375447100256	0.156469865232597	0.59268857942727	0.744248257511187	gRNA_vs_KO
Map3k7-136.5	Map3k7-136.5	chr4	31827383	31827656	274	+	Map3k7	136575	-	40.8519346209016	0.0910056625780721	0.2811372671905	0.592711657479592	0.744268186145984	gRNA_vs_KO
Zfp26-7	Zfp26-7	chr9	20466945	20467683	739	+	Zfp26	7151	-	146.416660649609	-0.0588037317704331	0.163464444681551	0.592720773486226	0.744270582364809	gRNA_vs_KO
Actbl2-427	Actbl2-427	chr13	110827891	110828159	269	+	Actbl2	426985	-	28.1323489417507	0.101979087527182	0.337946006482484	0.592737724887719	0.744271648775687	gRNA_vs_KO
Pigz+1.5	Pigz+1.5	chr16	31935011	31935732	722	+	Pigz	1520	+	138.812767935029	0.061343644672114	0.172052346473199	0.592741608339859	0.744271648775687	gRNA_vs_KO
Gipc2-6	Gipc2-6	chr3	152171687	152172315	629	+	Gipc2	5770	-	86.9339030115074	-0.077809633533441	0.22921748046065	0.592743245984565	0.744271648775687	gRNA_vs_KO
Tslp-122	Tslp-122	chr18	32692568	32694146	1579	+	Tslp	122023	-	167.205000481113	0.0593083545229335	0.165195266174345	0.592771911067996	0.744289590921556	gRNA_vs_KO
Tcirg1+0.5	Tcirg1+0.5	chr19	3905575	3907528	1954	+	Tcirg1	580	+	668.513557170317	-0.0373809436774118	0.089783538835765	0.592771951072998	0.744289590921556	gRNA_vs_KO
Fsip1-46.5	Fsip1-46.5	chr2	118303122	118303886	765	+	Fsip1	46537	-	406.445913062124	0.0454754024743066	0.117972805114398	0.592788535442613	0.744301363932444	gRNA_vs_KO
Tmem135+479.5	Tmem135+479.5	chr7	88924409	88924656	248	+	Tmem135	479688	+	43.4600568015162	0.090723628406194	0.2800028453858	0.592797760288439	0.7443038962	gRNA_vs_KO
Fbxo5+14.5	Fbxo5+14.5	chr10	5790811	5791144	334	+	Fbxo5	14621	+	36.3768421851715	-0.0958085638213581	0.303529937037863	0.59286850545956	0.744383671041003	gRNA_vs_KO
Cyfip2+30	Cyfip2+30	chr11	46282541	46283437	897	+	Cyfip2	29868	+	99.4350244904596	0.069424774245951	0.19969168633152	0.592909103099592	0.744416540854821	gRNA_vs_KO
Cdk11b-0	Cdk11b-0	chr4	155624154	155625267	1114	+	Cdk11b	141	-	883.313795987235	0.0345208330515869	0.0802291964850739	0.592906004096857	0.744416540854821	gRNA_vs_KO
Mtrf1l-26.5	Mtrf1l-26.5	chr10	5849805	5850819	1015	+	Mtrf1l	26401	-	342.970685695174	-0.0459238744101569	0.11959038274764	0.592922896422157	0.744424807399258	gRNA_vs_KO
Luc7l+61.5	Luc7l+61.5	chr17	26314058	26314733	676	+	Luc7l	61499	+	72.2635992976812	0.084451619972977	0.254385074779558	0.592940117404251	0.744428325934842	gRNA_vs_KO
Sgms1+69.5	Sgms1+69.5	chr19	32320056	32320784	729	+	Sgms1	69292	+	149.550107283451	0.0607332966849232	0.170097623030983	0.592937272498134	0.744428325934842	gRNA_vs_KO
Gpr65+73.5	Gpr65+73.5	chr12	98341955	98342412	458	+	Gpr65	73548	+	47.7385688387952	-0.0878062906335217	0.267843577474351	0.59294983039847	0.744431469299509	gRNA_vs_KO
Adam17+0	Adam17+0	chr12	21372967	21374155	1189	+	Adam17	69	+	755.70933252996	-0.0361320679945855	0.0856057661203724	0.592959960545524	0.744435136304768	gRNA_vs_KO
Tmem131l-11.5	Tmem131l-11.5	chr3	84051284	84052150	867	+	Tmem131l	11541	-	254.173862674944	0.0533907436318473	0.145277671128421	0.59298635227263	0.744452629474446	gRNA_vs_KO
Sinhcaf-15	Sinhcaf-15	chr6	148961279	148961819	541	+	Sinhcaf	15081	-	168.905109649966	-0.0615164589856586	0.172773396645432	0.592988313256853	0.744452629474446	gRNA_vs_KO
Fmn1+103.5	Fmn1+103.5	chr2	113430875	113431160	286	+	Fmn1	103281	+	58.415256002672	-0.0842895698154784	0.253812839822717	0.593009289346928	0.744462535334387	gRNA_vs_KO
Pex11g+3	Pex11g+3	chr8	3464241	3464734	494	+	Pex11g	3191	+	152.293371772658	-0.0591085783235005	0.164648153319483	0.59301062288262	0.744462535334387	gRNA_vs_KO
Notch3+53	Notch3+53	chr17	32113529	32114379	851	+	Notch3	52896	+	180.903236193843	-0.0567822863866556	0.156810275864751	0.593057010217172	0.744511718275405	gRNA_vs_KO
Arhgap26+27.5	Arhgap26+27.5	chr18	39019848	39021142	1295	+	Arhgap26	27350	+	448.25115609921	0.0418536466921594	0.105433798654223	0.593072016366527	0.744512453924426	gRNA_vs_KO
Phf14+217.5	Phf14+217.5	chr6	12124601	12125977	1377	+	Phf14	217480	+	515.573264437546	0.0415335579522203	0.104313078759482	0.593071981624198	0.744512453924426	gRNA_vs_KO
Nr2c1-31	Nr2c1-31	chr10	94116055	94118247	2193	+	Nr2c1	30869	-	1403.02032259773	0.0304469658048371	0.0674966451279613	0.593089683287365	0.744516529653691	gRNA_vs_KO
Rxra+94	Rxra+94	chr2	27769840	27770793	954	+	Rxra	93876	+	111.418061650345	-0.0655047061925281	0.186361056481376	0.593085101732313	0.744516529653691	gRNA_vs_KO
Plcl1+410	Plcl1+410	chr1	55815982	55816214	233	+	Plcl1	410177	+	33.445786986896	-0.099192343818639	0.321663630374021	0.593104657421029	0.744521943396931	gRNA_vs_KO
Sppl2a-19.5	Sppl2a-19.5	chr2	126952713	126953231	519	+	Sppl2a	19736	-	53.94538284883	-0.0848979551584122	0.256288427740252	0.593108416267979	0.744521943396931	gRNA_vs_KO
Morf4l1+29.5	Morf4l1+29.5	chr9	90084816	90085885	1070	+	Morf4l1	29422	+	135.577027217473	0.0606188453711169	0.16981525539147	0.593127941804242	0.744537402544414	gRNA_vs_KO
Osbpl8-7.5	Osbpl8-7.5	chr10	111156357	111157889	1533	+	Osbpl8	7626	-	638.773507440876	-0.0376386921752038	0.0907944728912142	0.593139332954537	0.744542650566306	gRNA_vs_KO
Tex13c3+315	Tex13c3+315	chrX	19166148	19166795	648	+	Tex13c3	314846	+	65.4194943077651	-0.0796258275739237	0.23620088205909	0.593147358777518	0.7445436741593	gRNA_vs_KO
Ncor2+13.5	Ncor2+13.5	chr5	125165637	125166191	555	+	Ncor2	13303	+	139.756430198281	0.0644514762517353	0.182824946574858	0.593167528871709	0.744559941545422	gRNA_vs_KO
Fstl4+267.5	Fstl4+267.5	chr11	53031898	53032636	739	+	Fstl4	267633	+	97.15187160672	-0.06991870245532	0.201594277880359	0.59321111916056	0.744605605841116	gRNA_vs_KO
Nags-7.5	Nags-7.5	chr11	102137649	102138840	1192	+	Nags	7266	-	87.9926744291254	-0.0711082171043132	0.205739127723154	0.593229866572983	0.744615518901721	gRNA_vs_KO
Lpp+231	Lpp+231	chr16	24624397	24625061	665	+	Lpp	231222	+	91.251084757028	0.0691429240374142	0.198925765834279	0.593233438829052	0.744615518901721	gRNA_vs_KO
Adora2b-15	Adora2b-15	chr11	62233877	62234319	443	+	Adora2b	14883	-	66.8509819894546	0.0830053995309656	0.249039829062567	0.593245426361893	0.744621514150448	gRNA_vs_KO
Rai2+109	Rai2+109	chrX	161826186	161826453	268	+	Rai2	109250	+	37.5394344539211	-0.0938031372466146	0.294390174239127	0.593269545579702	0.744642736347349	gRNA_vs_KO
Sertad2-97.5	Sertad2-97.5	chr11	20445415	20446516	1102	+	Sertad2	97285	-	187.744130791779	-0.053852172374064	0.146994517913512	0.593289589060548	0.744658842426063	gRNA_vs_KO
Gm21954-58	Gm21954-58	chr3	55529474	55530709	1236	+	Gm21954	57880	-	69.5664098192357	0.0830381051913284	0.249223449436327	0.593312567321161	0.744678631614823	gRNA_vs_KO
Rhob+0	Rhob+0	chr12	8498687	8500829	2143	+	Rhob	249	+	1889.36706087279	-0.0308604145267658	0.0688026687227097	0.593348287904649	0.744699478030014	gRNA_vs_KO
Slc4a9+10	Slc4a9+10	chr18	36537894	36538303	410	+	Slc4a9	9951	+	50.741252791969	-0.0868963940529436	0.264509843887793	0.593351574570784	0.744699478030014	gRNA_vs_KO
Chchd3+41.5	Chchd3+41.5	chr6	33018489	33018766	278	+	Chchd3	41631	+	21.5353195409697	-0.103830505495574	0.352439768920934	0.593353055550167	0.744699478030014	gRNA_vs_KO
Ceacam19+11	Ceacam19+11	chr7	19876063	19877425	1363	+	Ceacam19	11219	+	758.103120302697	0.0363853377593205	0.0865931879990918	0.593358023967842	0.744699478030014	gRNA_vs_KO
Ptpn11+69	Ptpn11+69	chr5	121122225	121122520	296	+	Ptpn11	69023	+	36.9107105409726	-0.094369813903897	0.297182491021655	0.593367422360091	0.744702222189982	gRNA_vs_KO
Adam12+8	Adam12+8	chr7	134223908	134224584	677	+	Adam12	7898	+	53.8721294338598	-0.0861516166207039	0.261524660106538	0.593378223249478	0.744706726457467	gRNA_vs_KO
BC051665+48	BC051665+48	chr13	60737679	60738875	1197	+	BC051665	48085	+	1026.53853780551	-0.0330550557154235	0.0756418239862687	0.593429609495767	0.744762165785908	gRNA_vs_KO
Ap5m1-3	Ap5m1-3	chr14	49063026	49063526	501	+	Ap5m1	2818	-	125.361425773394	-0.0722488427039188	0.209874629185192	0.593449429661568	0.74476893664139	gRNA_vs_KO
Extl3+9.5	Extl3+9.5	chr14	65140236	65140746	511	+	Extl3	9362	+	86.3536974717714	0.0731337086142771	0.212983501967037	0.593443148905621	0.74476893664139	gRNA_vs_KO
Chit1+9	Chit1+9	chr1	134120323	134120565	243	+	Chit1	9202	+	49.669939737696	-0.0875721208819689	0.267442349798343	0.593527229344634	0.744848613085918	gRNA_vs_KO
Phactr2+52.5	Phactr2+52.5	chr10	13421241	13422261	1021	+	Phactr2	52659	+	204.601329053792	0.0542136126481664	0.148350769652699	0.59354898438674	0.744848613085918	gRNA_vs_KO
Clybl+68	Clybl+68	chr14	122249265	122249845	581	+	Clybl	67851	+	193.141936986044	0.0537137617256791	0.146646689959239	0.593540020859244	0.744848613085918	gRNA_vs_KO
Ccdc141+65	Ccdc141+65	chr2	77105196	77105647	452	+	Ccdc141	65213	+	55.8263074661535	-0.0826834683274034	0.248060369429415	0.59354693029346	0.744848613085918	gRNA_vs_KO
Gstk1+0	Gstk1+0	chr6	42245560	42246511	952	+	Gstk1	100	+	796.643619563215	0.0367368766156383	0.0878489743810588	0.59354255562324	0.744848613085918	gRNA_vs_KO
Foxj1-13	Foxj1-13	chr11	116347973	116348799	827	+	Foxj1	12986	-	66.1054217517489	0.0831434260281965	0.249855260341927	0.593574294832193	0.744862270885708	gRNA_vs_KO
Pax8-15	Pax8-15	chr2	24490490	24490780	291	+	Pax8	15035	-	28.9406979960414	0.0991582171468212	0.322188427208516	0.593571240897398	0.744862270885708	gRNA_vs_KO
Zfp397-33	Zfp397-33	chr18	23920796	23922248	1453	+	Zfp397	33167	-	152.31774027391	0.0605901245692018	0.169971862527879	0.593590844171718	0.744873986111846	gRNA_vs_KO
Zup1+0	Zup1+0	chr10	33950420	33951777	1358	+	Zup1	169	+	610.604591647305	-0.0392781550028207	0.0966427736187668	0.593625761195087	0.744892822707433	gRNA_vs_KO
Clcn2-7	Clcn2-7	chr16	20724394	20724731	338	+	Clcn2	6815	-	73.1307537548623	-0.0777650183146169	0.229720286362972	0.593619095810006	0.744892822707433	gRNA_vs_KO
Ctif-18.5	Ctif-18.5	chr18	75715907	75716558	652	+	Ctif	18677	-	71.9463493095086	-0.0776539310015476	0.229321085584113	0.593627496353064	0.744892822707433	gRNA_vs_KO
Nrp1-585.5	Nrp1-585.5	chr8	127772630	127773176	547	+	Nrp1	585698	-	50.348298246318	-0.0879909068673683	0.269289250723905	0.593646698307274	0.744907865493719	gRNA_vs_KO
Kcnj11+14	Kcnj11+14	chr7	46086478	46086674	197	+	Kcnj11	14186	+	38.995034452946	-0.0913544755822054	0.28372303091326	0.5936822287906	0.744943396703454	gRNA_vs_KO
Nkx6-1+376.5	Nkx6-1+376.5	chr5	101288259	101288627	369	+	Nkx6-1	376551	+	52.1543714964348	-0.0878748661027961	0.268896629079614	0.593736351989825	0.745002256622224	gRNA_vs_KO
Akp3+2.5	Akp3+2.5	chr1	87127140	87127904	765	+	Akp3	2549	+	163.463726658802	-0.0575124490224701	0.15964234190775	0.593754140492303	0.745015523995811	gRNA_vs_KO
Actr2+67	Actr2+67	chr11	20045753	20046011	259	+	Actr2	67029	+	33.8718236455969	-0.0948111641027656	0.299855533669124	0.593816121651436	0.745042155665109	gRNA_vs_KO
Hmgcr+36	Hmgcr+36	chr13	96634955	96635379	425	+	Hmgcr	35767	+	46.5161895842913	-0.0879422494697434	0.269243246559256	0.593804716243071	0.745042155665109	gRNA_vs_KO
Guca1a-8	Guca1a-8	chr17	47408149	47409268	1120	+	Guca1a	8123	-	151.102551086238	-0.0586292019811147	0.163462010617185	0.593827339978113	0.745042155665109	gRNA_vs_KO
Cdk5rap2+145	Cdk5rap2+145	chr4	70265154	70265599	446	+	Cdk5rap2	145065	+	72.8017257770439	-0.0752215066242244	0.220679934044603	0.593833301189852	0.745042155665109	gRNA_vs_KO
Septin14+7.5	Septin14+7.5	chr5	129700676	129701045	370	+	Septin14	7650	+	33.7291415972484	-0.0976343149962734	0.314207966582178	0.593840301954882	0.745042155665109	gRNA_vs_KO
Sox5+104	Sox5+104	chr6	144677603	144678453	851	+	Sox5	103947	+	80.1001568525894	-0.0747064212247718	0.218825168344786	0.59381561960683	0.745042155665109	gRNA_vs_KO
Dusp4-90.5	Dusp4-90.5	chr8	34716588	34717112	525	+	Dusp4	90444	-	53.763864171895	-0.0835378658011383	0.251574647483751	0.593794345456325	0.745042155665109	gRNA_vs_KO
Smad1+24.5	Smad1+24.5.1	chr8	79375108	79375338	231	+	Smad1	24293	+	21.8344436491491	-0.104619020994185	0.36014136964964	0.59382040451707	0.745042155665109	gRNA_vs_KO
Trak1+57.5	Trak1+57.5	chr9	121354857	121355063	207	+	Trak1	57458	+	56.6634450632103	-0.0818862185405762	0.245234777312429	0.593811407687901	0.745042155665109	gRNA_vs_KO
Ifna15+14	Ifna15+14	chr4	88543819	88544200	382	+	Ifna15	14234	+	113.520743488508	0.0682433687926483	0.196219312497159	0.593859919534056	0.745057715704838	gRNA_vs_KO
Ccn1-16.5	Ccn1-16.5	chr3	145666064	145666908	845	+	Ccn1	16504	-	199.673006151437	0.0525507094387512	0.142863160530321	0.593910199410952	0.74511174387256	gRNA_vs_KO
Taf5+0.5	Taf5+0.5	chr19	47067195	47068978	1784	+	Taf5	340	+	1061.01590411505	0.0335029934717089	0.0772224632786436	0.59392635088732	0.745122954215615	gRNA_vs_KO
Atp1b4+19	Atp1b4+19	chrX	38334755	38335387	633	+	Atp1b4	18887	+	138.258319860901	0.0606733605507687	0.170451519036742	0.593950695740264	0.745144443336488	gRNA_vs_KO
Triobp+8.5	Triobp+8.5	chr15	78956107	78956708	602	+	Triobp	8683	+	46.1707646203496	0.0885225575431105	0.271831004606924	0.593972365255558	0.745162575614925	gRNA_vs_KO
Zfp219-2.5	Zfp219-2.5	chr14	52022643	52023555	913	+	Zfp219	2365	-	1345.43966582021	0.0331580367890511	0.076132221926529	0.593992573692358	0.745169821281152	gRNA_vs_KO
Prkce+0	Prkce+0	chr17	86166542	86169099	2558	+	Prkce	35	+	774.564766483948	0.0360254721882941	0.0855849018504558	0.593988860525054	0.745169821281152	gRNA_vs_KO
Commd3-64	Commd3-64	chr2	18607229	18609785	2557	+	Commd3	63874	-	919.238967697489	0.0339562012044698	0.078716077536955	0.594005821705986	0.745177387857908	gRNA_vs_KO
Ust+103	Ust+103	chr10	8415106	8416386	1281	+	Ust	103077	+	517.170711221527	0.0429949780955746	0.109816800568118	0.594022048294522	0.745188690813022	gRNA_vs_KO
Gm11042-17	Gm11042-17	chr12	74332974	74333588	615	+	Gm11042	16886	-	115.719140302599	-0.0657529179896345	0.187789339156618	0.594055007167064	0.745220983551656	gRNA_vs_KO
Klhl30-5.5	Klhl30-5.5	chr1	91345334	91345602	269	+	Klhl30	5545	-	40.9477730989237	-0.0928770094001249	0.291082037167803	0.594111454848893	0.745255579918082	gRNA_vs_KO
Hdac4+137	Hdac4+137	chr1	92058510	92059327	818	+	Hdac4	136779	+	82.3917374133237	0.0707211570823374	0.204966271859724	0.594101881611786	0.745255579918082	gRNA_vs_KO
Asb13+67	Asb13+67	chr13	3700443	3701148	706	+	Asb13	66763	+	204.660974725846	0.0540522916439737	0.148078622177462	0.594108699871689	0.745255579918082	gRNA_vs_KO
Septin6+35.5	Septin6+35.5	chrX	36955976	36956663	688	+	Septin6	35473	+	287.19437603935	0.0509767756364723	0.137569570943637	0.594103022731284	0.745255579918082	gRNA_vs_KO
Rmi2+7.5	Rmi2+7.5	chr16	10842336	10842677	342	+	Rmi2	7447	+	300.30438862659	0.0458220108588546	0.11976276840894	0.594146611588846	0.745290626862136	gRNA_vs_KO
Rab3gap2+14	Rab3gap2+14	chr1	185217845	185218565	721	+	Rab3gap2	14088	+	88.4160343565193	-0.0728071234163905	0.212337326712977	0.59417769288718	0.745320560830055	gRNA_vs_KO
Ube2h+3.5	Ube2h+3.5	chr6	30300178	30301446	1269	+	Ube2h	3725	+	892.616517625815	0.0357897337774552	0.0848674686241108	0.594226712822471	0.745354887043091	gRNA_vs_KO
Stard5-0	Stard5-0	chr7	83631239	83632605	1367	+	Stard5	34	-	947.537284918792	0.0338303012137368	0.0783703630580425	0.594221031792306	0.745354887043091	gRNA_vs_KO
Fundc1+34.5	Fundc1+34.5	chrX	17537734	17537993	260	+	Fundc1	34460	+	42.9147745859366	-0.0896187301933986	0.276739882142879	0.594225142421395	0.745354887043091	gRNA_vs_KO
Rsbn1-26.5	Rsbn1-26.5	chr3	103887286	103887850	565	+	Rsbn1	26549	-	79.9654326713752	0.0725855651288263	0.211629240195728	0.594285081095987	0.745419045162669	gRNA_vs_KO
Thoc3+0	Thoc3+0	chr13	54468231	54469393	1163	+	Thoc3	35	+	336.074664104261	0.0456522551598253	0.119239287000982	0.594306261736245	0.745436557386998	gRNA_vs_KO
Bst1-37	Bst1-37	chr5	43781267	43782848	1582	+	Bst1	36825	-	486.000879427844	0.0412894933567632	0.103950913184935	0.594329340186628	0.745456449574512	gRNA_vs_KO
Cep72+0	Cep72+0	chr13	74061834	74062734	901	+	Cep72	13	+	580.89872224311	-0.0381360231374023	0.0929518463557299	0.594388141519419	0.745484065608218	gRNA_vs_KO
Ebf4-3.5	Ebf4-3.5	chr2	130291277	130291914	638	+	Ebf4	3571	-	161.074012861435	-0.0566845693144331	0.157163833898268	0.594386246382646	0.745484065608218	gRNA_vs_KO
Them4+8.5	Them4+8.5	chr3	94318269	94318756	488	+	Them4	8423	+	41.9681777373383	0.0930079919414969	0.292018224903054	0.59439467450761	0.745484065608218	gRNA_vs_KO
Alpk3+3.5	Alpk3+3.5	chr7	81060836	81061347	512	+	Alpk3	3491	+	118.289788132321	-0.0637623386285285	0.18118853933234	0.594382776055121	0.745484065608218	gRNA_vs_KO
Adamtsl3+30.5	Adamtsl3+30.5	chr7	82366132	82366739	608	+	Adamtsl3	30741	+	175.227285256684	-0.0593459898188737	0.166184652841245	0.594376794882702	0.745484065608218	gRNA_vs_KO
Cd3e+10.5	Cd3e+10.5	chr9	44998031	45000649	2619	+	Cd3e	10285	+	360.018752303801	0.0439653438262792	0.113368873731778	0.59438142622846	0.745484065608218	gRNA_vs_KO
Vps33a-30.5	Vps33a-30.5	chr5	123603431	123603870	440	+	Vps33a	30611	-	46.9963771718594	-0.0884111671923946	0.271811946464153	0.594418601420147	0.745505019647582	gRNA_vs_KO
Agbl3-20	Agbl3-20	chr6	34760160	34760458	299	+	Agbl3	20120	-	38.6576668621416	0.0909025663292269	0.282538883522782	0.594426304135334	0.745505625440457	gRNA_vs_KO
Tmeff2+158	Tmeff2+158	chr1	51058274	51058643	370	+	Tmeff2	157811	+	46.2650519724344	0.0955917861364127	0.304520645154111	0.594462804649989	0.745542347824836	gRNA_vs_KO
Smyd3+0.5	Smyd3+0.5	chr1	179516635	179518492	1858	+	Smyd3	476	+	806.994779438017	0.0390513595404184	0.0961741585932234	0.594496698954831	0.745575800792799	gRNA_vs_KO
Ippk+0.5	Ippk+0.5	chr13	49420572	49422551	1980	+	Ippk	312	+	859.526693797583	-0.0343745272818451	0.0802498611134055	0.594542985182289	0.745618422348126	gRNA_vs_KO
Timm44-19	Timm44-19	chr8	4294879	4295218	340	+	Timm44	19134	-	32.4960847252557	-0.0959914210380944	0.306640172700012	0.594545125501646	0.745618422348126	gRNA_vs_KO
Slc20a1+45.5	Slc20a1+45.5	chr2	129243832	129244276	445	+	Slc20a1	45290	+	39.3434316917455	0.0936136114661897	0.29504132611045	0.59455607743037	0.745623101512771	gRNA_vs_KO
Dip2a-0.5	Dip2a-0.5	chr10	76344743	76346869	2127	+	Dip2a	514	-	671.257909200932	-0.0382398147576597	0.0933787865812736	0.59457495906925	0.745637724963454	gRNA_vs_KO
Cdkn1b+19.5	Cdkn1b+19.5	chr6	134939652	134940062	411	+	Cdkn1b	19456	+	25.83125744131	-0.0981018536200446	0.31786774478348	0.594616594357518	0.745680882347279	gRNA_vs_KO
Ppp3cb-30	Ppp3cb-30	chr14	20576100	20576601	502	+	Ppp3cb	29776	-	86.6256559357784	-0.0716137516176514	0.208450479979563	0.594640781009123	0.745702157428798	gRNA_vs_KO
Egln3+21.5	Egln3+21.5	chr12	54182281	54182781	501	+	Egln3	21327	+	121.605007981691	-0.0631791726097474	0.179356257701406	0.594649367306298	0.74570386879332	gRNA_vs_KO
Spns3-26	Spns3-26	chr11	72576218	72577060	843	+	Spns3	26132	-	155.810625180037	0.0578030367549252	0.161102318327919	0.594660399387175	0.745708405399967	gRNA_vs_KO
Eif4e3+11	Eif4e3+11	chr6	99655341	99656337	997	+	Eif4e3	10930	+	333.743698531409	0.0440218641210765	0.113686461318187	0.594667428265159	0.745708405399967	gRNA_vs_KO
Alox12+1	Alox12+1	chr11	70253838	70255219	1382	+	Alox12	823	+	139.05292496958	0.0593050193910576	0.166213931294463	0.59468866201879	0.745725976247301	gRNA_vs_KO
Nfatc1+16.5	Nfatc1+16.5	chr18	80696377	80696639	263	+	Nfatc1	16561	+	61.5494138559662	0.0818106217114104	0.245702934032903	0.594711179444331	0.745745156343542	gRNA_vs_KO
Tgfb3-0.5	Tgfb3-0.5	chr12	86078583	86080124	1542	+	Tgfb3	311	-	590.287445544252	-0.0382858516210801	0.0936039262406657	0.59475630823808	0.745781731004089	gRNA_vs_KO
Slc7a11+61.5	Slc7a11+61.5	chr3	50381327	50382533	1207	+	Slc7a11	61682	+	134.523727771359	-0.0601750236439797	0.169206716019386	0.594762013830978	0.745781731004089	gRNA_vs_KO
Gprasp1+10	Gprasp1+10	chrX	135752648	135753142	495	+	Gprasp1	10162	+	87.6903662355266	0.0709204721693155	0.206091840643934	0.594748907223559	0.745781731004089	gRNA_vs_KO
Anapc15-ps-77.5	Anapc15-ps-77.5	chr10	95750615	95751423	809	+	Anapc15-ps	77567	-	70.9207950167865	-0.0790887638891135	0.235504498734493	0.594787208062288	0.745803579964917	gRNA_vs_KO
Pter+0	Pter+0	chr2	12923664	12924817	1154	+	Pter	199	+	471.23549526636	-0.0414587871536996	0.104734582465258	0.594808328727782	0.745803579964917	gRNA_vs_KO
Shf+20	Shf+20	chr2	122348212	122349949	1738	+	Shf	20080	+	536.400181306995	0.0409000511510963	0.10276726381634	0.594801586948294	0.745803579964917	gRNA_vs_KO
Vps35-11	Vps35-11	chr8	85310406	85310856	451	+	Vps35	10828	-	29.977737835789	-0.0977347822104625	0.316138287096669	0.594804819155944	0.745803579964917	gRNA_vs_KO
Tet3+46	Tet3+46	chr6	83412741	83413537	797	+	Tet3	45943	+	295.382962650946	-0.0454226725203505	0.118662310212477	0.59482990489592	0.745821577069428	gRNA_vs_KO
Paip2+0	Paip2+0	chr18	35598101	35599478	1378	+	Paip2	172	+	552.3003334646	-0.038591039596937	0.0947029130937083	0.594859816357562	0.745850024735075	gRNA_vs_KO
Smad2-181.5	Smad2-181.5	chr18	76059234	76060819	1586	+	Smad2	181551	-	141.604097596655	-0.059951417012128	0.168526587924624	0.594906711004838	0.745893195121715	gRNA_vs_KO
Kmt5c-7	Kmt5c-7	chr7	4732715	4733149	435	+	Kmt5c	7180	-	75.9203907184833	0.0775363644609489	0.22986739373924	0.594908694207188	0.745893195121715	gRNA_vs_KO
Tada3+0	Tada3+0	chr6	113377095	113378580	1486	+	Tada3	44	+	1554.80852936213	-0.031575865640339	0.0714091330441297	0.594956921375385	0.745944604733208	gRNA_vs_KO
Sirt6+7	Sirt6+7	chr10	81620354	81621061	708	+	Sirt6	7088	+	43.8721219598241	-0.0896784064877043	0.277789513632341	0.594982241108844	0.74595823529218	gRNA_vs_KO
Frmd5+124.5	Frmd5+124.5	chr2	121682483	121682739	257	+	Frmd5	124474	+	67.4570613778517	-0.084769182262445	0.257471414881108	0.594977224290937	0.74595823529218	gRNA_vs_KO
Cryzl2-5	Cryzl2-5	chr1	157453304	157453898	595	+	Cryzl2	4973	-	222.99508292278	0.051040149795273	0.138209888573692	0.594999741307936	0.745958488867545	gRNA_vs_KO
Ankrd33b+30.5	Ankrd33b+30.5	chr15	31336702	31337770	1069	+	Ankrd33b	30488	+	301.686354603927	-0.0454218552067579	0.118739924290475	0.595017206012388	0.745958488867545	gRNA_vs_KO
Runx1-191	Runx1-191	chr16	93017108	93017410	303	+	Runx1	191109	-	24.7215054573082	0.102646216160805	0.347054819930337	0.595017749322033	0.745958488867545	gRNA_vs_KO
Tcf25+0.5	Tcf25+0.5	chr8	123373208	123374826	1619	+	Tcf25	264	+	1033.92072732422	-0.032775181259259	0.0752007650229125	0.595018563762001	0.745958488867545	gRNA_vs_KO
Gm21915-27.5	Gm21915-27.5	chr9	40642467	40643500	1034	+	Gm21915	27627	-	210.517550415059	0.0522760896026477	0.142450834793167	0.595002859931917	0.745958488867545	gRNA_vs_KO
Ttc1+30.5	Ttc1+30.5	chr11	43716979	43717916	938	+	Ttc1	30559	+	1002.44655704089	0.0339614841643879	0.0790545870349735	0.59507401852482	0.746017172384354	gRNA_vs_KO
Smad7+17.5	Smad7+17.5	chr18	75384990	75385353	364	+	Smad7	17642	+	145.968090667308	0.0614017793438468	0.173551476633027	0.595079822341221	0.746017172384354	gRNA_vs_KO
Nsun4-10	Nsun4-10	chr4	116063939	116064279	341	+	Nsun4	10232	-	34.3415427846615	-0.097976753215223	0.317888268949753	0.595095189149752	0.746027379616159	gRNA_vs_KO
Cnih3-20	Cnih3-20	chr1	181332524	181332912	389	+	Cnih3	19907	-	76.180314704253	-0.0732784801966769	0.214651537776024	0.595106544812746	0.746032558180942	gRNA_vs_KO
Gpd1l-14.5	Gpd1l-14.5	chr9	114948175	114949229	1055	+	Gpd1l	14714	-	79.0750358518037	-0.0739284773042537	0.217000144153975	0.595153757783228	0.746082687216327	gRNA_vs_KO
Dcun1d4+59.5	Dcun1d4+59.5	chr5	73540143	73540608	466	+	Dcun1d4	59375	+	78.8457080908182	0.0727000538447028	0.212675299838956	0.595216282192216	0.746152009167778	gRNA_vs_KO
Slc45a4+0	Slc45a4+0	chr15	73644801	73646307	1507	+	Slc45a4	206	+	660.380998693337	-0.037896335012053	0.0924243152481716	0.59523708556045	0.746159416212572	gRNA_vs_KO
Csnk1g3+432	Csnk1g3+432	chr18	54293825	54294422	598	+	Csnk1g3	432001	+	43.6181155417882	0.091363864860852	0.285487290739607	0.595238785518123	0.746159416212572	gRNA_vs_KO
Acsl4+5.5	Acsl4+5.5	chrX	142385010	142385396	387	+	Acsl4	5330	+	109.134912248481	-0.0647569474721305	0.185092074140484	0.595243868976473	0.746159416212572	gRNA_vs_KO
Serinc2+4	Serinc2+4	chr4	130275063	130275659	597	+	Serinc2	3842	+	51.3329553715783	-0.0879054520433274	0.270555986872666	0.595282289329113	0.746198518939063	gRNA_vs_KO
Cdc5l+182.5	Cdc5l+182.5	chr17	45250625	45251889	1265	+	Cdc5l	182478	+	129.375145211685	-0.0612960904414676	0.173347078977748	0.595356979729874	0.74627405856315	gRNA_vs_KO
Rfx3+162	Rfx3+162	chr19	27848654	27849288	635	+	Rfx3	162193	+	113.106460767949	-0.065714202085546	0.188442454444886	0.595357005581204	0.74627405856315	gRNA_vs_KO
Npepl1+16.5	Npepl1+16.5	chr2	174126379	174127492	1114	+	Npepl1	16586	+	168.463965702608	0.0572321874399886	0.159532790252025	0.595365087514331	0.746275130029859	gRNA_vs_KO
Cd200-28.5	Cd200-28.5	chr16	45437500	45437852	353	+	Cd200	28622	-	38.6511869701502	-0.0916213666934529	0.286823709663531	0.595395991565281	0.746277631174282	gRNA_vs_KO
Dph6+94.5	Dph6+94.5	chr2	114560454	114560748	295	+	Dph6	94361	+	33.3633328186447	0.0953788378640616	0.304649933096358	0.595377213853441	0.746277631174282	gRNA_vs_KO
Cavin4+59.5	Cavin4+59.5	chr4	48722417	48723627	1211	+	Cavin4	59508	+	242.89211258501	-0.0541519934259131	0.149053097942225	0.595388595286602	0.746277631174282	gRNA_vs_KO
Slc45a1-51.5	Slc45a1-51.5	chr4	150703337	150703818	482	+	Slc45a1	51402	-	94.992136777183	-0.0708835788354658	0.206390026573109	0.595390261377701	0.746277631174282	gRNA_vs_KO
Lgmn+64	Lgmn+64	chr12	102375587	102375831	245	+	Lgmn	64102	+	50.8308868146394	-0.0850119169371256	0.258878701983947	0.595455756291429	0.746337738186437	gRNA_vs_KO
Txnl4a+18	Txnl4a+18	chr18	80224300	80224895	596	+	Txnl4a	17802	+	151.503942282467	0.0619917133939904	0.175777122509996	0.595465074428544	0.746337738186437	gRNA_vs_KO
Ccdc34+0	Ccdc34+0	chr2	110017290	110018640	1351	+	Ccdc34	148	+	776.268111693072	0.0360255882499321	0.0860741693986598	0.595465629461823	0.746337738186437	gRNA_vs_KO
Phyhip+0	Phyhip+0	chr14	70457088	70458161	1074	+	Phyhip	148	+	84.7015287668824	-0.0729571422529689	0.213765871878989	0.595473653917153	0.746338736736199	gRNA_vs_KO
Zfp36l1-28.5	Zfp36l1-28.5	chr12	80141157	80141916	760	+	Zfp36l1	28522	-	108.658790536616	-0.0673187225042199	0.194090975274483	0.595555645369295	0.746425710892898	gRNA_vs_KO
4930550C14Rik-4.5	4930550C14Rik-4.5	chr9	53397384	53398746	1363	+	4930550C14Rik	4257	-	240.076070738178	0.0494710444371148	0.133063095358725	0.595557504307137	0.746425710892898	gRNA_vs_KO
Lsm12+0.5	Lsm12+0.5	chr11	102184388	102185552	1165	+	Lsm12	324	+	365.309424416729	-0.0428208407902009	0.109834939539399	0.595565401927341	0.746426549375134	gRNA_vs_KO
Rpp14-18	Rpp14-18	chr14	8062224	8062763	540	+	Rpp14	17871	-	52.3485954454612	-0.0861539511325543	0.263636436835628	0.595608669248851	0.746471716408786	gRNA_vs_KO
Hmgb2+28.5	Hmgb2+28.5	chr8	57540136	57541147	1012	+	Hmgb2	28734	+	105.61637208881	-0.0673687458506567	0.194314057480352	0.595636044930684	0.746496965719274	gRNA_vs_KO
Virma+8	Virma+8	chr4	11493133	11494963	1831	+	Virma	8090	+	244.660592581944	-0.0516680482500875	0.140678559191865	0.595654849023415	0.746511471971621	gRNA_vs_KO
Mmp25+0.5	Mmp25+0.5	chr17	23644049	23645475	1427	+	Mmp25	513	+	143.768805071619	-0.059140293187926	0.166203606380487	0.595705679468409	0.746566114788794	gRNA_vs_KO
Miga1+31.5	Miga1+31.5	chr3	152308647	152308921	275	+	Miga1	31621	+	59.1300521301088	-0.0820189912450206	0.247360867752656	0.595722014743958	0.746577525850611	gRNA_vs_KO
Wipi1-9.5	Wipi1-9.5	chr11	109621005	109621665	661	+	Wipi1	9367	-	107.617510911723	-0.0656933084097816	0.188656435237811	0.595828610792025	0.746702052895584	gRNA_vs_KO
Nmt2+21.5	Nmt2+21.5	chr2	3305531	3305967	437	+	Nmt2	21537	+	51.0157656283553	0.0858827314489954	0.262750425814739	0.595838922545913	0.746705913347464	gRNA_vs_KO
Fbxo34+40	Fbxo34+40	chr14	47490292	47490771	480	+	Fbxo34	40110	+	72.5186322111328	0.0790843994679965	0.236350091870741	0.595872814885174	0.746739324559371	gRNA_vs_KO
Thsd7b-93.5	Thsd7b-93.5	chr1	129179470	129179720	251	+	Thsd7b	93704	-	55.1293289995229	-0.084095965081644	0.255616673630183	0.595880253711472	0.746739584196976	gRNA_vs_KO
Pik3r3+90.5	Pik3r3+90.5	chr4	116312126	116312406	281	+	Pik3r3	90648	+	19.7584642878285	-0.106136094600675	0.384198891879493	0.595888901685715	0.746741359078483	gRNA_vs_KO
Pik3cg+17.5	Pik3cg+17.5	chr12	32190735	32191688	954	+	Pik3cg	17446	+	144.770947219028	-0.0617408443126489	0.175167281912383	0.595898479459552	0.746744299086095	gRNA_vs_KO
Pfkp-72	Pfkp-72	chr13	6720443	6721010	568	+	Pfkp	71948	-	50.4095264095246	0.0862614868587658	0.264371421727515	0.595918390379995	0.746760187745907	gRNA_vs_KO
Cdca7-86	Cdca7-86	chr2	72389807	72390238	432	+	Cdca7	86134	-	59.7135814614381	0.0831859400817903	0.252072673028291	0.595926528843412	0.746761323839796	gRNA_vs_KO
Cnnm3+0.5	Cnnm3+0.5	chr1	36511427	36512982	1556	+	Cnnm3	337	+	954.53895691824	-0.0344400111966781	0.0809069873245662	0.595969612600584	0.746797187029141	gRNA_vs_KO
Pcif1+0	Pcif1+0	chr2	164878143	164880483	2341	+	Pcif1	9	+	1209.77036138525	-0.0363374292532293	0.0873046463125167	0.595964318773741	0.746797187029141	gRNA_vs_KO
Cabp7-3.5	Cabp7-3.5	chr11	4750062	4750850	789	+	Cabp7	3677	-	93.5400290355795	0.0744668879152954	0.219548136160977	0.596019558819729	0.746850710430371	gRNA_vs_KO
Fam20b-33.5	Fam20b-33.5	chr1	156752239	156753413	1175	+	Fam20b	33739	-	254.6983215185	-0.04918844892242	0.132305367122534	0.596034714940962	0.746860638838979	gRNA_vs_KO
Ankrd11+52.5	Ankrd11+52.5	chr8	122988904	122990399	1496	+	Ankrd11	52624	+	231.250183563094	-0.0514696304863095	0.140190400648951	0.596060261350973	0.746883586388475	gRNA_vs_KO
Svil+11	Svil+11	chr18	4931025	4931818	794	+	Svil	10881	+	212.682082359918	0.0528915002352085	0.145079394579505	0.596073983231598	0.746891717027203	gRNA_vs_KO
Etfb-0	Etfb-0	chr7	43443100	43444749	1650	+	Etfb	156	-	1259.0745313476	-0.0315996661771809	0.0717951771743761	0.59612639727765	0.746948328878657	gRNA_vs_KO
5530401A14Rik-248	5530401A14Rik-248	chr11	81611964	81613548	1585	+	5530401A14Rik	247914	-	149.230856455558	-0.0581498466403744	0.163062664789587	0.596135561872066	0.7469507483092	gRNA_vs_KO
Lrrk1+4	Lrrk1+4	chr7	66383842	66384655	814	+	Lrrk1	4100	+	118.852409016032	0.0640881997700616	0.183341029119883	0.596155535719909	0.746966711382297	gRNA_vs_KO
Flrt3-176.5	Flrt3-176.5	chr2	140847794	140848349	556	+	Flrt3	176601	-	65.6002396766167	-0.0806893024645604	0.242661508921242	0.59619082485455	0.747001863473977	gRNA_vs_KO
Foxn2+34	Foxn2+34	chr17	88474600	88475140	541	+	Foxn2	34159	+	35.5427670007251	0.0961729062483217	0.309837000246047	0.596219360068438	0.747028552438505	gRNA_vs_KO
Ube2t-0	Ube2t-0	chr1	134961614	134963249	1636	+	Ube2t	131	-	798.063747813846	-0.0349363336875792	0.0826481502944598	0.596240412165016	0.747035948599441	gRNA_vs_KO
Ppp3cc+8	Ppp3cc+8	chr14	70280954	70282020	1067	+	Ppp3cc	7982	+	373.212039362087	0.0451705852781804	0.118387770122508	0.596246463526311	0.747035948599441	gRNA_vs_KO
Alx4+0.5	Alx4+0.5	chr2	93642405	93643400	996	+	Alx4	518	+	96.1036687967366	-0.0703096425045529	0.20494623295276	0.596246966644588	0.747035948599441	gRNA_vs_KO
Pard3b+132.5	Pard3b+132.5	chr1	61771292	61771696	405	+	Pard3b	132670	+	104.241990083713	0.0676766498129651	0.195784961892661	0.596280819736289	0.747069298526647	gRNA_vs_KO
Bloc1s5+9	Bloc1s5+9	chr13	38625912	38626541	630	+	Bloc1s5	8881	+	40.6639478107079	-0.0918574668448745	0.288923453177245	0.596296023744231	0.747079282833197	gRNA_vs_KO
Ush1g-5	Ush1g-5	chr11	115327111	115327408	298	+	Ush1g	5217	-	34.51505370632	0.0935745261072257	0.297007877770518	0.596326776288199	0.747100528843902	gRNA_vs_KO
Map3k4-9.5	Map3k4-9.5	chr17	12327891	12328288	398	+	Map3k4	9292	-	64.2264646596767	-0.0817055713636263	0.246675018979356	0.596334687084757	0.747100528843902	gRNA_vs_KO
Rrnad1-5	Rrnad1-5	chr3	87935628	87936300	673	+	Rrnad1	5246	-	83.996335574541	-0.0707838957563863	0.20667106070662	0.596334343725636	0.747100528843902	gRNA_vs_KO
Atp1b2+0	Atp1b2+0	chr11	69604899	69606647	1749	+	Atp1b2	167	+	361.471783713011	-0.0436232141130048	0.112991678225343	0.59636081159288	0.747124193551325	gRNA_vs_KO
Rin3+68.5	Rin3+68.5	chr12	102350726	102352075	1350	+	Rin3	68352	+	158.963372209608	-0.0570820749213494	0.15961594034459	0.596500048398015	0.747289563689933	gRNA_vs_KO
Cep120+78.5	Cep120+78.5	chr18	53665931	53666637	707	+	Cep120	78322	+	106.815089874494	-0.065602835504566	0.188759158457868	0.59651074114772	0.747293893004714	gRNA_vs_KO
Apol8-0.5	Apol8-0.5	chr15	77756723	77758523	1801	+	Apol8	619	-	328.089329157752	0.0462995949111343	0.122474251092161	0.596541382401689	0.747323212903677	gRNA_vs_KO
Ythdf3-30.5	Ythdf3-30.5	chr3	16152659	16153090	432	+	Ythdf3	30335	-	63.3159407750945	0.0786301742548226	0.235221737372005	0.596588209461565	0.747372808776265	gRNA_vs_KO
G0s2-0	G0s2-0	chr1	193273042	193273852	811	+	G0s2	229	-	76.059419019043	0.073012141205562	0.214753714629615	0.596606854869041	0.747378032413072	gRNA_vs_KO
Nrde2-5.5	Nrde2-5.5	chr12	100164736	100165713	978	+	Nrde2	5570	-	223.016402133598	0.0506893807970994	0.137760352100142	0.596603979987047	0.747378032413072	gRNA_vs_KO
Cacnb1+3.5	Cacnb1+3.5	chr11	98019335	98019857	523	+	Cacnb1	3436	+	93.5843334898723	-0.069762455115752	0.203269975185227	0.596614255639111	0.747378236531537	gRNA_vs_KO
Crocc-4.5	Crocc-4.5	chr4	141065057	141065395	339	+	Crocc	4675	-	440.710450017905	0.0411108423426953	0.104241123307067	0.596664393269021	0.747431976428275	gRNA_vs_KO
Hic2+0.5	Hic2+0.5	chr16	17232914	17234802	1889	+	Hic2	286	+	706.25395710642	0.0372280524704615	0.0906156231432982	0.596673027798783	0.747433725379736	gRNA_vs_KO
Tmem229b-10.5	Tmem229b-10.5	chr12	79017922	79018320	399	+	Tmem229b	10493	-	49.8794304683056	-0.0839365577894061	0.255726865249917	0.596702963254969	0.74744402238986	gRNA_vs_KO
Il6-92.5	Il6-92.5	chr5	29919799	29921132	1334	+	Il6	92646	-	569.844268628397	-0.0391695690753115	0.0974057472082443	0.59669514985743	0.74744402238986	gRNA_vs_KO
Gnb3-7	Gnb3-7	chr6	124847044	124847732	689	+	Gnb3	7112	-	145.405156351366	-0.0590371626544326	0.166390527954098	0.596699754132788	0.74744402238986	gRNA_vs_KO
Gpm6b+90	Gpm6b+90	chrX	166328914	166329330	417	+	Gpm6b	90211	+	32.70106370006	-0.0959498008182411	0.309361702652915	0.596718701343441	0.747454669085396	gRNA_vs_KO
Itga2b-26.5	Itga2b-26.5	chr11	102496015	102497307	1293	+	Itga2b	26538	-	218.327859693898	-0.0537587590027423	0.148391247343741	0.59676206287632	0.747499916452671	gRNA_vs_KO
Nemp2+45	Nemp2+45	chr1	52675589	52675927	339	+	Nemp2	45055	+	45.3802094044169	0.0871294403561746	0.268824041697832	0.596805835457262	0.747500241504725	gRNA_vs_KO
Llph+7	Llph+7	chr10	120233752	120234417	666	+	Llph	7014	+	72.3882067389081	-0.0746165737018181	0.220667556461312	0.59682096271985	0.747500241504725	gRNA_vs_KO
Olfr1371-6.5	Olfr1371-6.5	chr11	52220234	52220785	552	+	Olfr1371	6521	-	100.892103101176	-0.0687078997032343	0.199730373393048	0.596841717153956	0.747500241504725	gRNA_vs_KO
Ptger4-170.5	Ptger4-170.5	chr15	5414212	5414779	568	+	Ptger4	170307	-	134.734538121432	0.0606206980004326	0.171858328702197	0.596814272737527	0.747500241504725	gRNA_vs_KO
Eef2kmt+0.5	Eef2kmt+0.5	chr16	5254159	5256546	2388	+	Eef2kmt	629	+	2603.11697728164	-0.0282707999832138	0.0620031964246462	0.596841951497013	0.747500241504725	gRNA_vs_KO
Cd82+46	Cd82+46	chr2	93416442	93417517	1076	+	Cd82	46159	+	295.062497567627	-0.0454713997518006	0.119697570510295	0.5968335271756	0.747500241504725	gRNA_vs_KO
Fam98b-15	Fam98b-15	chr2	117234625	117234905	281	+	Fam98b	14971	-	24.8052549393107	0.0997808603406018	0.331124808469768	0.596795799533466	0.747500241504725	gRNA_vs_KO
Ptp4a2+16	Ptp4a2+16	chr4	129826629	129828309	1681	+	Ptp4a2	16250	+	350.7670824835	0.0437390569648818	0.113574617276673	0.596777646775832	0.747500241504725	gRNA_vs_KO
Dctn1+0	Dctn1+0	chr6	83165339	83166887	1549	+	Dctn1	193	+	384.886644907307	-0.0433400547943937	0.112180753470452	0.5968124207562	0.747500241504725	gRNA_vs_KO
Pdzrn3+47.5	Pdzrn3+47.5	chr6	101330118	101330740	623	+	Pdzrn3	47466	+	39.6346523435646	-0.0926184211619872	0.293062335770376	0.596816503587101	0.747500241504725	gRNA_vs_KO
Ice2-352	Ice2-352	chr9	69045436	69046519	1084	+	Ice2	351926	-	152.321755767706	0.062789232132387	0.179260678494713	0.59678984763061	0.747500241504725	gRNA_vs_KO
Herc1-41	Herc1-41	chr9	66309489	66309742	254	+	Herc1	40832	-	52.7678980872677	-0.0864488662464882	0.266044208578042	0.596854451873291	0.747506830894687	gRNA_vs_KO
Sptbn5+16.5	Sptbn5+16.5	chr2	120068847	120069855	1009	+	Sptbn5	16325	+	68.4973689060325	-0.0756749284851652	0.224557018325509	0.596889083947602	0.747513938952244	gRNA_vs_KO
Spdye4c-18	Spdye4c-18	chr2	128573041	128573588	548	+	Spdye4c	17892	-	76.818165639586	0.0720483327616346	0.21151512156463	0.596884709667345	0.747513938952244	gRNA_vs_KO
Ptprf-45.5	Ptprf-45.5	chr4	118336628	118336955	328	+	Ptprf	45385	-	63.4511899916217	-0.077479941455401	0.23117233452921	0.596875908990793	0.747513938952244	gRNA_vs_KO
Klhl35-33.5	Klhl35-33.5	chr7	99432164	99433184	1021	+	Klhl35	33327	-	455.152629016091	-0.041294422630484	0.104972549651799	0.596872206787647	0.747513938952244	gRNA_vs_KO
Aspm-16	Aspm-16	chr1	139438535	139438808	274	+	Aspm	16098	-	45.0663343681425	-0.0883297384743339	0.273997137256292	0.59690785740037	0.747528383767461	gRNA_vs_KO
Cd52+0	Cd52+0	chr4	134094483	134095330	848	+	Cd52	174	+	550.42183831387	-0.0384119555325256	0.0948393613153318	0.596944972422194	0.747565797735926	gRNA_vs_KO
Tsc22d2-49.5	Tsc22d2-49.5	chr3	58364835	58365205	371	+	Tsc22d2	49692	-	39.5580152919726	-0.0937617045409077	0.298704162740388	0.596967369179941	0.747584779052109	gRNA_vs_KO
Zfp273-9	Zfp273-9	chr13	67804654	67805175	522	+	Zfp273	8823	-	51.4580063581532	-0.0842194278956448	0.257109810950397	0.59698423074349	0.747596828244694	gRNA_vs_KO
Rnf144b+20.5	Rnf144b+20.5	chr13	47142486	47143435	950	+	Rnf144b	20304	+	199.943909461827	0.0529650771892934	0.14579036443043	0.597009250720427	0.747619093713057	gRNA_vs_KO
Utrn+197.5	Utrn+197.5	chr10	12671916	12672158	243	+	Utrn	197326	+	24.0631782400792	0.103530064014115	0.358732061674508	0.597021872916177	0.74762495367907	gRNA_vs_KO
Maco1+11	Maco1+11	chr4	134841883	134842639	757	+	Maco1	11082	+	294.102594028256	-0.0486868461495152	0.131023671761677	0.597033259226789	0.74762495367907	gRNA_vs_KO
Impdh1-13.5	Impdh1-13.5	chr6	29229445	29229824	380	+	Impdh1	13269	-	39.4363844105492	-0.0911261999629479	0.286431971982731	0.597035650836043	0.74762495367907	gRNA_vs_KO
H1f10-16.5	H1f10-16.5	chr6	87997699	87998838	1140	+	H1f10	16630	-	262.796615251079	0.0498203754670295	0.134982659949373	0.59708750045632	0.747680814158274	gRNA_vs_KO
Mnt-19.5	Mnt-19.5	chr11	74811191	74811599	409	+	Mnt	19522	-	35.7629226402178	0.0984319444190277	0.323529880423411	0.597101136805067	0.747688822702196	gRNA_vs_KO
Psmd11+0.5	Psmd11+0.5	chr11	80428177	80429599	1423	+	Psmd11	273	+	864.445125473599	0.03565771333587	0.0853749103218382	0.59713073408574	0.747707749975063	gRNA_vs_KO
Tnks+0.5	Tnks+0.5	chr8	34964299	34966277	1979	+	Tnks	400	+	686.867566603398	-0.0364872722266498	0.0882132019254474	0.597124180837703	0.747707749975063	gRNA_vs_KO
Utp4+12	Utp4+12	chr8	106905531	106905999	469	+	Utp4	12129	+	49.6584626114842	-0.0849381400359094	0.260171403493389	0.597171032453929	0.747749142812707	gRNA_vs_KO
Etv1+128.5	Etv1+128.5	chr12	38907872	38908171	300	+	Etv1	128641	+	116.432989492646	-0.0638212826972829	0.183044961143531	0.597205829250338	0.747783645923702	gRNA_vs_KO
Ikzf3+32.5	Ikzf3+32.5	chr11	98512865	98513808	944	+	Ikzf3	32693	+	62.4299452506733	0.0842345732985342	0.257398372693158	0.597233606449284	0.74780935880527	gRNA_vs_KO
Apopt1+9.5	Apopt1+9.5	chr12	111722820	111723074	255	+	Apopt1	9686	+	30.9874391495151	-0.0957280851971991	0.308945256333332	0.597255972795501	0.747828296097485	gRNA_vs_KO
Rad51b+96.5	Rad51b+96.5	chr12	79393105	79394335	1231	+	Rad51b	96438	+	313.895646017331	0.0480343539115771	0.128869352385669	0.597290270427052	0.74786217199342	gRNA_vs_KO
Gpat4+20.5	Gpat4+20.5	chr8	23187095	23188565	1471	+	Gpat4	20514	+	237.711806907658	0.0505414298370988	0.137602928142528	0.597351709845243	0.747930030660715	gRNA_vs_KO
Cul3-57.5	Cul3-57.5	chr1	80398070	80398294	225	+	Cul3	57701	-	25.3583411978641	-0.100298353262784	0.335437454923616	0.597377096073282	0.747952746878057	gRNA_vs_KO
Ankrd9+42.5	Ankrd9+42.5	chr12	110936207	110936515	309	+	Ankrd9	42677	+	139.790749251594	0.0585922378906108	0.165250638314923	0.597400688152075	0.747973216186913	gRNA_vs_KO
Rhbdd1+18.5	Rhbdd1+18.5	chr1	82334692	82334886	195	+	Rhbdd1	18337	+	19.8364338381106	-0.104731390027432	0.371766258795056	0.597437398279042	0.747991970346451	gRNA_vs_KO
Zswim6-50.5	Zswim6-50.5	chr13	107940310	107940656	347	+	Zswim6	50418	-	37.8137499444889	0.0979136129243915	0.321051953781186	0.597423369231839	0.747991970346451	gRNA_vs_KO
Ezr-45.5	Ezr-45.5	chr17	6827153	6829011	1859	+	Ezr	45297	-	1164.08026089836	-0.0331483089390269	0.0771016515158675	0.597433136132606	0.747991970346451	gRNA_vs_KO
Fam183b-0	Fam183b-0	chr11	58801769	58802428	660	+	Fam183b	137	-	64.4602093221929	-0.0775243380513057	0.231784978502799	0.597453772222125	0.748003401186472	gRNA_vs_KO
Slc4a7+7.5	Slc4a7+7.5	chr14	14709237	14709904	668	+	Slc4a7	7291	+	102.705855357678	0.0711865532845207	0.208853489103422	0.597461924187227	0.748004538077707	gRNA_vs_KO
Mylk+135.5	Mylk+135.5	chr16	34880309	34881022	714	+	Mylk	135455	+	61.4533401678023	0.0843047548216364	0.257913432008324	0.597488411740834	0.74802863027387	gRNA_vs_KO
Nek6-28	Nek6-28	chr2	38483381	38483631	251	+	Nek6	28134	-	83.2121263881715	-0.0717062852774635	0.210725476260789	0.597503127224409	0.748037983962081	gRNA_vs_KO
Scrt2+10	Scrt2+10	chr2	152090848	152091796	949	+	Scrt2	9793	+	54.1766122605095	0.0853602143291844	0.262206710818439	0.597513059756212	0.748041349528091	gRNA_vs_KO
Gm3667+0.5	Gm3667+0.5	chr14	6889430	6889981	552	+	Gm3667	255	+	21.3393031589135	-0.102300299443838	0.349863833393401	0.597538947272563	0.74806468920934	gRNA_vs_KO
Pik3c3+0	Pik3c3+0	chr18	30272332	30273491	1160	+	Pik3c3	164	+	590.437823892654	-0.0381610337570617	0.0941824666818368	0.597553078793173	0.748073311060255	gRNA_vs_KO
Amdhd1+5.5	Amdhd1+5.5	chr10	93534228	93534861	634	+	Amdhd1	5487	+	98.1098487379665	-0.0691620672632646	0.201791709246405	0.597569515470229	0.748084818479413	gRNA_vs_KO
Pacrg+228.5	Pacrg+228.5	chr17	10611718	10612071	354	+	Pacrg	228415	+	40.9640445952091	-0.0902230988881779	0.282991354060981	0.597594190084904	0.748104614505585	gRNA_vs_KO
Spin4+37	Spin4+37	chrX	94989297	94989732	436	+	Spin4	37166	+	32.65356548834	0.0955910373634972	0.308703605999861	0.597599818246249	0.748104614505585	gRNA_vs_KO
Arhgap26+75.5	Arhgap26+75.5	chr18	39068088	39068712	625	+	Arhgap26	75255	+	44.4960090501337	-0.0868363061886465	0.268396147050506	0.597611889922479	0.748110656871934	gRNA_vs_KO
St6galnac5-263	St6galnac5-263	chr3	153244565	153245457	893	+	St6galnac5	262764	-	326.991028928273	-0.0447761754143869	0.117612534255821	0.597671961177372	0.748171748851433	gRNA_vs_KO
5430427O19Rik-0	5430427O19Rik-0	chrX	85869902	85870405	504	+	5430427O19Rik	198	-	54.0191429137766	-0.0834849081477117	0.254809370353089	0.597675182946018	0.748171748851433	gRNA_vs_KO
Olfr525+4	Olfr525+4	chr7	140324386	140325058	673	+	Olfr525	3864	+	208.818326500514	-0.0521198498756135	0.143221020849776	0.597702522578435	0.748196902429981	gRNA_vs_KO
Mdc1+0	Mdc1+0	chr17	35841114	35842197	1084	+	Mdc1	140	+	2185.57292226394	-0.0290386420323944	0.0644340733403789	0.597731826841107	0.748224514669633	gRNA_vs_KO
Gmds-32	Gmds-32	chr13	32370542	32371285	744	+	Gmds	32172	-	367.995258315955	-0.0471211586897875	0.125900129088451	0.597780255536608	0.748269412384321	gRNA_vs_KO
Oxtr-87.5	Oxtr-87.5	chr6	112577077	112577751	675	+	Oxtr	87470	-	139.107560053811	-0.0582347210914368	0.164233765379737	0.597782187060041	0.748269412384321	gRNA_vs_KO
Sash1+138.5	Sash1+138.5	chr10	8747349	8748124	776	+	Sash1	138332	+	96.0021999918464	0.0699857082027401	0.204846180687997	0.597811350343665	0.748288420091478	gRNA_vs_KO
Gja10+139.5	Gja10+139.5	chr4	32462996	32463745	750	+	Gja10	139388	+	279.606939111103	0.0481689282545066	0.129576039572869	0.597811865344243	0.748288420091478	gRNA_vs_KO
Urgcp+0	Urgcp+0	chr11	5761684	5762830	1147	+	Urgcp	117	+	802.297080505544	0.0370755421438425	0.0905044938934017	0.5978631509233	0.74833147532443	gRNA_vs_KO
Kif2a+2.5	Kif2a+2.5	chr13	107019425	107019673	249	+	Kif2a	2575	+	103.777745232986	-0.0677275545642172	0.196967307339071	0.597866876493011	0.74833147532443	gRNA_vs_KO
Rpp30-0	Rpp30-0	chr19	36082841	36084289	1449	+	Rpp30	148	-	567.306365148527	0.0384022176525799	0.0951441632791844	0.597868003595921	0.74833147532443	gRNA_vs_KO
Bcor-161	Bcor-161	chrX	12321056	12321466	411	+	Bcor	160905	-	54.6614356106169	-0.0840830468658345	0.25740432124752	0.597903089846333	0.748366320289123	gRNA_vs_KO
Kpna7+0	Kpna7+0	chr5	145083378	145084573	1196	+	Kpna7	53	+	464.059749950011	-0.0426047009070819	0.110033319914041	0.597910898832428	0.74836702319317	gRNA_vs_KO
Tmem163+95.5	Tmem163+95.5	chr1	127583748	127584183	436	+	Tmem163	95581	+	96.397020625274	0.0696165481089074	0.203639605755866	0.597952186101247	0.748388876226597	gRNA_vs_KO
Nol10+47.5	Nol10+47.5	chr12	17395736	17396089	354	+	Nol10	47454	+	25.2278086677587	0.101721381822573	0.346383052607917	0.597951421570381	0.748388876226597	gRNA_vs_KO
Hbp1+0.5	Hbp1+0.5	chr12	31949279	31950928	1650	+	Hbp1	430	+	2976.24723048709	0.0267329374887023	0.0579100295145573	0.597957348868867	0.748388876226597	gRNA_vs_KO
C4b+30.5	C4b+30.5	chr17	34712825	34713674	850	+	C4b	30631	+	86.763615119921	0.0700364543315449	0.205115215854262	0.597946780587678	0.748388876226597	gRNA_vs_KO
Tspan17+24.5	Tspan17+24.5	chr13	54813293	54814047	755	+	Tspan17	24293	+	149.363424874808	-0.0576497802432148	0.162340961282036	0.597985506031804	0.748396903933534	gRNA_vs_KO
Golga1+0	Golga1+0	chr2	39064712	39066027	1316	+	Golga1	170	+	578.531582263196	-0.038720093247929	0.0963032356362644	0.597978268860178	0.748396903933534	gRNA_vs_KO
Nrd1+36	Nrd1+36	chr4	109036316	109036765	450	+	Nrd1	35885	+	77.8363311654854	-0.0768050996668597	0.22952760790571	0.597979525013116	0.748396903933534	gRNA_vs_KO
Kcnmb4-37.5	Kcnmb4-37.5	chr10	116511126	116511933	808	+	Kcnmb4	37650	-	63.8285537193732	0.0770570070519282	0.230482588867854	0.598009177522607	0.74840838782417	gRNA_vs_KO
Rin2+50	Rin2+50	chr2	145725117	145725313	197	+	Rin2	50000	+	35.5694216510382	-0.0915930272316023	0.289683663184189	0.598008399766264	0.74840838782417	gRNA_vs_KO
Sh3bp4+38.5	Sh3bp4+38.5	chr1	89108599	89109185	587	+	Sh3bp4	38477	+	72.5890398394026	0.0803447992996565	0.242879423163824	0.59803424302037	0.748422002664146	gRNA_vs_KO
Hmgb1+0	Hmgb1+0	chr5	149183767	149185207	1441	+	Hmgb1	0	+	2037.02563154631	0.0273528381497174	0.0596540990473936	0.598036419065908	0.748422002664146	gRNA_vs_KO
Elovl4+0.5	Elovl4+0.5	chr9	83805162	83806718	1557	+	Elovl4	335	+	440.301519439044	-0.043413392991961	0.112953111034568	0.598041800153245	0.748422002664146	gRNA_vs_KO
Disc1-2	Disc1-2	chr8	125052111	125052420	310	+	Disc1	1927	-	72.6781995478228	-0.0765225431360709	0.228577841968396	0.59810173000644	0.748487930877135	gRNA_vs_KO
Sqle-51.5	Sqle-51.5	chr15	59263324	59264061	738	+	Sqle	51382	-	117.69467083773	0.0634033463899386	0.18215320108773	0.598131723357514	0.74851639423488	gRNA_vs_KO
Mrps17+0	Mrps17+0	chr5	129715041	129716033	993	+	Mrps17	40	+	376.881888347516	0.0427511570633022	0.110649396393007	0.598145682730409	0.748524791840781	gRNA_vs_KO
Mospd3+0	Mospd3+0	chr5	137600014	137601742	1729	+	Mospd3	178	+	1291.23356274691	0.0313771104858878	0.0716441216720827	0.598158417976293	0.748531657378351	gRNA_vs_KO
Rabl6+0.5	Rabl6+0.5	chr2	25607567	25608847	1281	+	Rabl6	312	+	385.286914521508	-0.0436760343635799	0.113936064495203	0.598167928078938	0.748534486874597	gRNA_vs_KO
Cd226+67.5	Cd226+67.5	chr18	89244124	89244614	491	+	Cd226	67402	+	170.521476892913	0.0610545261183853	0.174107799289313	0.598176446231476	0.748536075012267	gRNA_vs_KO
Mtm1+4.5	Mtm1+4.5	chrX	71214489	71216093	1605	+	Mtm1	4524	+	739.736460987777	0.0379230211069524	0.0935884769535534	0.598213631755979	0.748564464555531	gRNA_vs_KO
Ammecr1+52	Ammecr1+52	chrX	142913921	142915096	1176	+	Ammecr1	52218	+	284.145460926425	0.0477805264918332	0.128401066145239	0.598210764586872	0.748564464555531	gRNA_vs_KO
Hacd2+25.5	Hacd2+25.5	chr16	35047540	35047913	374	+	Hacd2	25298	+	65.0850516606906	0.0802560940268846	0.242717598318953	0.598247603753458	0.748597903122624	gRNA_vs_KO
Dop1b+55.5	Dop1b+55.5	chr16	93766674	93767741	1068	+	Dop1b	55303	+	126.97938451304	-0.063162139690321	0.181470690298981	0.59838375563307	0.748759198839955	gRNA_vs_KO
Osbp2+77	Osbp2+77	chr11	3786691	3786971	281	+	Osbp2	77070	+	53.5611451428884	0.0825719748722151	0.251849976501782	0.598407277723401	0.748779558398487	gRNA_vs_KO
Ccdc66-52	Ccdc66-52	chr14	27560354	27560744	391	+	Ccdc66	52088	-	140.625237762029	0.0612197101188643	0.174832190932655	0.5984544721964	0.748820464089673	gRNA_vs_KO
Dym+64.5	Dym+64.5	chr18	75083195	75083421	227	+	Dym	64527	+	30.8765315942622	0.0971280731960081	0.318182710520647	0.598449572485054	0.748820464089673	gRNA_vs_KO
Ptger4+6	Ptger4+6	chr15	5236656	5239305	2650	+	Ptger4	6205	+	767.16318866158	-0.0357451065043356	0.0861207183247475	0.598475035005751	0.748837119388966	gRNA_vs_KO
Eif5b+54.5	Eif5b+54.5	chr1	38052261	38052480	220	+	Eif5b	54360	+	47.9640184219013	-0.0874086200360768	0.271694964753281	0.598497704449958	0.748856410162766	gRNA_vs_KO
Ankrd55-1	Ankrd55-1	chr13	112287226	112287568	343	+	Ankrd55	1051	-	52.5969875687748	-0.0852077824162734	0.262561975522734	0.59854443777636	0.748905809480261	gRNA_vs_KO
Atp10a+76.5	Atp10a+76.5	chr7	58732404	58732973	570	+	Atp10a	76522	+	149.601513696018	0.0587754487786857	0.166503740633581	0.598555179009442	0.748910174417659	gRNA_vs_KO
Eif4g1+5	Eif4g1+5	chr16	20671904	20674321	2418	+	Eif4g1	4799	+	765.054256491433	0.0355831064293388	0.0856026879454441	0.598585194925147	0.748938655373448	gRNA_vs_KO
Depp1+3.5	Depp1+3.5	chr6	116653922	116654626	705	+	Depp1	3665	+	138.770662899637	-0.0605905039115457	0.172763118132531	0.598615857457807	0.748967944664347	gRNA_vs_KO
Enoph1+30.5	Enoph1+30.5	chr5	100069983	100070794	812	+	Enoph1	30403	+	174.678304038542	-0.0540506875700153	0.150326986506534	0.598626884890096	0.748972666768663	gRNA_vs_KO
Fmnl1+13.5	Fmnl1+13.5	chr11	103184014	103185297	1284	+	Fmnl1	13548	+	279.714240633478	0.0473661289073624	0.12715184786031	0.598655541787812	0.748999445615808	gRNA_vs_KO
Tmc8-0.5	Tmc8-0.5	chr11	117778937	117784011	5075	+	Tmc8	599	-	2694.54082083154	0.0260845101076363	0.0562784128219197	0.598703830999471	0.749026403505266	gRNA_vs_KO
Pstpip2+32	Pstpip2+32	chr18	77820671	77822874	2204	+	Pstpip2	31858	+	393.811996647899	0.0444693255465671	0.116968556318388	0.598697041243528	0.749026403505266	gRNA_vs_KO
Jak1+5	Jak1+5	chr4	101259976	101260366	391	+	Jak1	5109	+	140.955336622178	0.059134646218631	0.167817923856196	0.598706103681136	0.749026403505266	gRNA_vs_KO
Cd40lg-34.5	Cd40lg-34.5	chrX	57177049	57177857	809	+	Cd40lg	34687	-	534.979609255822	-0.0396273754086303	0.0997762163943188	0.598684595503154	0.749026403505266	gRNA_vs_KO
Acyp2-5	Acyp2-5	chr11	30654570	30655067	498	+	Acyp2	5230	-	85.0543289001224	-0.0712047595153263	0.209783239916369	0.598729689833649	0.749033649486882	gRNA_vs_KO
Actbl2+91	Actbl2+91	chr13	111345291	111346898	1608	+	Actbl2	91081	+	221.156199914089	0.0506137960106799	0.138509933308266	0.598733657066117	0.749033649486882	gRNA_vs_KO
Ddx3x-27	Ddx3x-27	chrX	13253994	13254281	288	+	Ddx3x	26830	-	27.2882398485116	0.103907151527259	0.36699592613907	0.598731896033027	0.749033649486882	gRNA_vs_KO
Uhrf1+7	Uhrf1+7	chr17	56309843	56310394	552	+	Uhrf1	6797	+	69.9722776343137	-0.0764935366854355	0.228973675406842	0.598759234722146	0.74905657282331	gRNA_vs_KO
Uap1l1-0	Uap1l1-0	chr2	25364572	25366826	2255	+	Uap1l1	16	-	562.564028793046	-0.0382274289696568	0.0948633468241853	0.598775656219342	0.749058966371579	gRNA_vs_KO
Pxylp1-24	Pxylp1-24	chr9	96916384	96917298	915	+	Pxylp1	24171	-	264.072457039345	-0.0480344247103709	0.129542848701826	0.598768433595242	0.749058966371579	gRNA_vs_KO
Asns-67	Asns-67	chr6	7759791	7760305	515	+	Asns	66793	-	73.4404353818028	0.0791937104875796	0.239109020573069	0.59878415635959	0.749060525122253	gRNA_vs_KO
Mtres1+0	Mtres1+0	chr10	43540316	43541328	1013	+	Mtres1	170	+	614.388599662165	0.0393414661998862	0.0988053316202626	0.598794741844549	0.74906469250552	gRNA_vs_KO
AL845275.1-271.5	AL845275.1-271.5	chr2	6593694	6594996	1303	+	AL845275.1	271264	-	941.96964834838	-0.0369978515608513	0.0905780147342134	0.598840170751227	0.749112446778423	gRNA_vs_KO
Rnf25+0	Rnf25+0	chr1	74600662	74601878	1217	+	Rnf25	125	+	315.850265176828	0.0444312520875769	0.116928168563217	0.598917076480717	0.749136048130907	gRNA_vs_KO
Nckap5+151	Nckap5+151	chr1	126679642	126680140	499	+	Nckap5	150906	+	36.9697636573619	0.0951938640394023	0.308408619871872	0.598894793106091	0.749136048130907	gRNA_vs_KO
Mta1+0.5	Mta1+0.5	chr12	113097762	113100013	2252	+	Mta1	609	+	526.641360159178	0.039057388368614	0.0978425031302486	0.598907804906726	0.749136048130907	gRNA_vs_KO
Ptger2+6	Ptger2+6	chr14	44994277	44994481	205	+	Ptger2	6184	+	84.4406922057708	-0.0712714146488296	0.21014712620113	0.598914079636305	0.749136048130907	gRNA_vs_KO
Jak2+1.5	Jak2+1.5	chr19	29252944	29254196	1253	+	Jak2	1742	+	584.240135965021	0.0378584959299843	0.0936146781134849	0.598909155622698	0.749136048130907	gRNA_vs_KO
Otud1+30	Otud1+30	chr2	19687419	19687680	262	+	Otud1	29797	+	27.0271966423761	-0.100091085210854	0.336844642492537	0.59889088862962	0.749136048130907	gRNA_vs_KO
Nt5c1a-1	Nt5c1a-1	chr4	123199854	123201621	1768	+	Nt5c1a	764	-	686.271352779058	0.039016995604461	0.0976907611971894	0.598884428459328	0.749136048130907	gRNA_vs_KO
Ankrd53-4.5	Ankrd53-4.5	chr6	83758071	83758706	636	+	Ankrd53	4253	-	119.89456295041	-0.0625964696115326	0.17982539157119	0.598902611727485	0.749136048130907	gRNA_vs_KO
Rars-7.5	Rars-7.5	chr11	35841843	35842278	436	+	Rars	7553	-	200.898574978647	0.0558942556956937	0.156820791856898	0.598933426269096	0.749138349684418	gRNA_vs_KO
Omp-10.5	Omp-10.5	chr7	98155441	98156315	875	+	Omp	10375	-	180.51929870355	-0.0544452020854629	0.151837723873482	0.598930103571913	0.749138349684418	gRNA_vs_KO
Armc1+19	Armc1+19	chr3	19143835	19144103	269	+	Armc1	19094	+	30.3120933102185	-0.0969302743020656	0.317835998268488	0.598955015929356	0.749156279235744	gRNA_vs_KO
Mllt3+48	Mllt3+48	chr4	87984224	87986109	1886	+	Mllt3	48196	+	1264.75121009942	0.0307238365101001	0.0698283569808657	0.598987719670008	0.749179034788758	gRNA_vs_KO
Sgip1-222.5	Sgip1-222.5	chr4	102518451	102519198	748	+	Sgip1	222470	-	310.019495741594	0.0455770470262335	0.12100655477629	0.598983727028738	0.749179034788758	gRNA_vs_KO
Spata7+49	Spata7+49	chr12	98677060	98677687	628	+	Spata7	49216	+	241.773084683415	-0.0482720406920719	0.130487582694556	0.599016867085549	0.749206415882434	gRNA_vs_KO
Hdac9+203	Hdac9+203	chr12	34713421	34714653	1233	+	Hdac9	203056	+	74.2853482066655	-0.0750970106687551	0.224050390319658	0.599044781269138	0.749219730746784	gRNA_vs_KO
Cables1+64.5	Cables1+64.5	chr18	11903291	11904118	828	+	Cables1	64484	+	93.5000190800608	-0.0689593593042692	0.202048664469837	0.599049279775777	0.749219730746784	gRNA_vs_KO
Lipc+9.5	Lipc+9.5	chr9	70942325	70943535	1211	+	Lipc	9294	+	393.655877432698	-0.0422985909271799	0.109411811746024	0.599043021775173	0.749219730746784	gRNA_vs_KO
Edem1+173.5	Edem1+173.5	chr6	109001826	109002302	477	+	Edem1	173423	+	41.6518719357228	-0.0905565702215451	0.286127969434398	0.599057614571237	0.749221080381594	gRNA_vs_KO
Slc6a21-15	Slc6a21-15	chr7	45262439	45262878	440	+	Slc6a21	14852	-	42.1345328607058	-0.0939010459195717	0.30205634910532	0.599068773541342	0.749225962040562	gRNA_vs_KO
Olig3-154	Olig3-154	chr10	19202125	19203224	1100	+	Olig3	153856	-	227.639070101881	-0.0547455026692232	0.152951199099469	0.599087650566683	0.749226057019948	gRNA_vs_KO
Ngf+5	Ngf+5	chr3	102474413	102475350	938	+	Ngf	4962	+	515.488265169703	0.0403118320188442	0.102360939820163	0.59908453489339	0.749226057019948	gRNA_vs_KO
Ncor2+0	Ncor2+0	chr5	125177527	125180484	2958	+	Ncor2	212	+	1186.22664711265	-0.0316344751594631	0.0727080643386803	0.599090616657205	0.749226057019948	gRNA_vs_KO
Dram1+51.5	Dram1+51.5	chr10	88327034	88327881	848	+	Dram1	51621	+	163.092384886779	-0.05677152273917	0.159925461545702	0.599108587824627	0.749230139464398	gRNA_vs_KO
Rab3ip+0.5	Rab3ip+0.5	chr10	116949361	116951346	1986	+	Rab3ip	414	+	599.437328881361	0.0389755808956492	0.0976395841687728	0.599137276950546	0.749230139464398	gRNA_vs_KO
Gpr135+92.5	Gpr135+92.5	chr12	71978225	71978529	305	+	Gpr135	92746	+	61.7688739071716	0.08450577955621	0.260262814591744	0.599144671375873	0.749230139464398	gRNA_vs_KO
Ankrd55+20.5	Ankrd55+20.5	chr13	112308583	112309149	567	+	Ankrd55	20415	+	109.947024995784	0.0674730137337915	0.196877039938898	0.599120108230537	0.749230139464398	gRNA_vs_KO
Ankrd50+229	Ankrd50+229	chr3	38255208	38256114	907	+	Ankrd50	229181	+	104.459975568615	0.0652730537544817	0.189217245084813	0.599131142537153	0.749230139464398	gRNA_vs_KO
Ttyh3+12	Ttyh3+12	chr5	140636832	140637074	243	+	Ttyh3	12076	+	30.0871376301603	0.0958509902288551	0.312213949815855	0.599139805211992	0.749230139464398	gRNA_vs_KO
Cxcl12+5.5	Cxcl12+5.5	chr6	117173846	117174095	250	+	Cxcl12	5435	+	36.845808707869	-0.0952179052242281	0.308818595420931	0.599102816498181	0.749230139464398	gRNA_vs_KO
Pstpip2+2.5	Pstpip2+2.5	chr18	77792157	77792626	470	+	Pstpip2	2477	+	81.1752488501622	-0.0708850728946793	0.208936262221365	0.599155181150959	0.749234208555125	gRNA_vs_KO
Grpel2-18.5	Grpel2-18.5	chr18	61744269	61745345	1077	+	Grpel2	18481	-	279.6316273674	-0.0458047217167933	0.121893388545479	0.599174209615363	0.74924892990642	gRNA_vs_KO
Txk-50	Txk-50	chr5	72801822	72803612	1791	+	Txk	49939	-	398.139753386369	-0.0435704029561526	0.113990795497363	0.599185836766503	0.749254395898534	gRNA_vs_KO
Slc4a4+184.5	Slc4a4+184.5	chr5	89070514	89071614	1101	+	Slc4a4	184578	+	67.5079642766219	-0.0770174270727593	0.231284356644474	0.599233239987945	0.749304597550894	gRNA_vs_KO
2310033P09Rik+0.5	2310033P09Rik+0.5	chr11	59208095	59209815	1721	+	2310033P09Rik	634	+	587.05168685857	-0.0387156281272873	0.0967624199916273	0.599250688643871	0.749317342084841	gRNA_vs_KO
Slc17a8+5	Slc17a8+5	chr10	89615670	89616512	843	+	Slc17a8	5160	+	190.788481321896	-0.0548768954958985	0.153500098961233	0.599276907641651	0.749331978918855	gRNA_vs_KO
Itpr2+15.5	Itpr2+15.5	chr6	146486649	146487088	440	+	Itpr2	15353	+	30.4553073023543	-0.0978481497001699	0.323562614371892	0.599270759201404	0.749331978918855	gRNA_vs_KO
Ebf4+0.5	Ebf4+0.5	chr2	130294931	130296293	1363	+	Ebf4	443	+	181.593233289295	0.0541457915523102	0.150986295184519	0.599284338996607	0.749332197241438	gRNA_vs_KO
Map3k4+0	Map3k4+0	chr17	12317781	12319317	1537	+	Map3k4	245	+	617.749911306569	0.0389525461536355	0.0976260878174829	0.599317680171778	0.749361317658666	gRNA_vs_KO
Rplp1+232	Rplp1+232	chr9	61682165	61683001	837	+	Rplp1	231957	+	97.1400345992971	-0.0687617751475754	0.201531728143368	0.599322142347869	0.749361317658666	gRNA_vs_KO
Med12+11.5	Med12+11.5	chrX	101285408	101285818	411	+	Med12	11583	+	77.7751300735389	0.0750461946119021	0.224083406256038	0.599338956210601	0.749373266877033	gRNA_vs_KO
Hoxc9+0.5	Hoxc9+0.5	chr15	102975988	102977861	1874	+	Hoxc9	485	+	176.442030145061	-0.0551917723037397	0.154623754319305	0.599354921264184	0.749384154524799	gRNA_vs_KO
Pacsin2+31.5	Pacsin2+31.5	chr15	83432376	83433351	976	+	Pacsin2	31741	+	171.818539293518	-0.0568890306704608	0.160471261507377	0.599377428630707	0.749403221780486	gRNA_vs_KO
Ptprn+1.5	Ptprn+1.5	chr1	75262751	75263693	943	+	Ptprn	1278	+	125.691862181427	0.0635241347436804	0.183324369526289	0.599406988328372	0.749418806944154	gRNA_vs_KO
Mfsd4b1-54	Mfsd4b1-54	chr10	40079248	40079493	246	+	Mfsd4b1	54101	-	47.7165625810864	-0.0870708437576235	0.271185018161269	0.599411666514861	0.749418806944154	gRNA_vs_KO
Gramd3+55.5	Gramd3+55.5	chr18	56455599	56456030	432	+	Gramd3	55477	+	98.1896339182025	0.0669891242220228	0.195363193250924	0.599401076899561	0.749418806944154	gRNA_vs_KO
Drd5+47.5	Drd5+47.5	chr5	38366570	38367382	813	+	Drd5	47609	+	151.205054744302	-0.0596047067854696	0.169831607243858	0.599430767687502	0.749433614289658	gRNA_vs_KO
Chrnb4+5	Chrnb4+5	chr9	55043652	55043912	261	+	Chrnb4	4995	+	37.8275762243174	0.0933265554867648	0.299688430368239	0.599443624449926	0.749440614346244	gRNA_vs_KO
Cadm1-188.5	Cadm1-188.5	chr9	47341545	47342160	616	+	Cadm1	188318	-	34.3775585383019	0.0965056516249701	0.31626617682505	0.599483914236672	0.749481911326232	gRNA_vs_KO
Ckap2l+12	Ckap2l+12	chr2	129285254	129285652	399	+	Ckap2l	11757	+	41.9280157350266	-0.0911734141755077	0.289495892913033	0.599520581268291	0.74951867814957	gRNA_vs_KO
Gypa-16.5	Gypa-16.5	chr8	80476959	80477725	767	+	Gypa	16436	-	71.3659778400647	0.077045668568811	0.231631065739631	0.599543114412369	0.749537774156391	gRNA_vs_KO
Frs2-1.5	Frs2-1.5	chr10	117149959	117150565	607	+	Frs2	1727	-	123.444192751088	-0.0628207772485463	0.180980349233286	0.599554103474219	0.749542437676282	gRNA_vs_KO
Tnip2+47.5	Tnip2+47.5	chr5	34465859	34467133	1275	+	Tnip2	47493	+	460.678745688378	0.0413176622292051	0.106142228023393	0.599590507023585	0.749569798124134	gRNA_vs_KO
Gldn+64	Gldn+64	chr9	54349998	54350680	683	+	Gldn	63853	+	59.6995146707141	-0.0813334094830402	0.248021610858916	0.599587228278963	0.749569798124134	gRNA_vs_KO
Ttc29-209	Ttc29-209	chr8	78003909	78004619	711	+	Ttc29	209030	-	90.4310244380269	-0.0671306933318984	0.195993697943791	0.599614234984285	0.749590265782384	gRNA_vs_KO
F9+28.5	F9+28.5	chrX	60027733	60028469	737	+	F9	28637	+	91.6161083695096	-0.0691096317498448	0.202955381765388	0.599621397868398	0.749590265782384	gRNA_vs_KO
Pmaip1-10.5	Pmaip1-10.5	chr18	66447606	66448291	686	+	Pmaip1	10582	-	325.06134609985	0.0449079738568555	0.118925015057531	0.599633434991215	0.749596238555881	gRNA_vs_KO
Btg1+86.5	Btg1+86.5	chr10	96703134	96703456	323	+	Btg1	86289	+	26.7783853114642	0.0974042487083614	0.321591696535958	0.599656265232496	0.749606628588295	gRNA_vs_KO
Tspan14-12.5	Tspan14-12.5	chr14	40978964	40979655	692	+	Tspan14	12501	-	184.652646450314	-0.0546740543024028	0.152993575835514	0.599652289323185	0.749606628588295	gRNA_vs_KO
Dtwd2-0	Dtwd2-0	chr18	49755133	49756356	1224	+	Dtwd2	142	-	2291.68784406561	0.026848377798903	0.0585815222536753	0.599681732981105	0.749629389838737	gRNA_vs_KO
Cenpf-0	Cenpf-0	chr1	189687793	189688761	969	+	Cenpf	190	-	1534.52192154858	-0.0319289761898338	0.0738239938964797	0.599732857539031	0.749650052834636	gRNA_vs_KO
Slit3-27	Slit3-27	chr11	35094078	35094649	572	+	Slit3	26858	-	23.0976078409345	0.103744873723035	0.368341111021837	0.599728544226368	0.749650052834636	gRNA_vs_KO
Gsdma+9	Gsdma+9	chr11	98672643	98673821	1179	+	Gsdma	8881	+	99.7794954355837	-0.0684291870624904	0.200619377719692	0.59971829251187	0.749650052834636	gRNA_vs_KO
Terb2+8.5	Terb2+8.5	chr2	122194375	122195106	732	+	Terb2	8468	+	122.453672665157	-0.0604780677466386	0.173014398098468	0.599749081587981	0.749650052834636	gRNA_vs_KO
Otud7b+0.5	Otud7b+0.5	chr3	96104196	96105733	1538	+	Otud7b	437	+	736.937569706077	-0.0362124149550534	0.0881493512705097	0.599706497993047	0.749650052834636	gRNA_vs_KO
Tnfrsf1b+10.5	Tnfrsf1b+10.5	chr4	145236008	145236500	493	+	Tnfrsf1b	10614	+	161.527554600433	-0.0594236043472552	0.169384877749258	0.599748555441439	0.749650052834636	gRNA_vs_KO
Bhlhe40-172	Bhlhe40-172	chr6	108488173	108488678	506	+	Bhlhe40	172201	-	65.7579712734647	-0.0817896397505401	0.249944422014167	0.599741833008172	0.749650052834636	gRNA_vs_KO
Leprot+26	Leprot+26	chr4	101673380	101673846	467	+	Leprot	25895	+	122.641870589072	0.0635345968687181	0.183603293155931	0.59981508599094	0.749714404089191	gRNA_vs_KO
Col12a1+502.5	Col12a1+502.5	chr9	79215985	79216400	416	+	Col12a1	502637	+	38.1726559735813	-0.0899248753052851	0.28410662217059	0.599809661849632	0.749714404089191	gRNA_vs_KO
Zfyve27+12	Zfyve27+12	chr19	42175892	42176364	473	+	Zfyve27	12177	+	30.9028669567392	0.0960833359231528	0.314561457747043	0.599902217837119	0.749814234870917	gRNA_vs_KO
Ipmk+75	Ipmk+75	chr10	71422557	71422977	421	+	Ipmk	75004	+	50.0699486444192	-0.0835665392777025	0.257198398938416	0.599941685588411	0.749854488886648	gRNA_vs_KO
Lrfn4+25.5	Lrfn4+25.5	chr19	4589918	4590441	524	+	Lrfn4	25486	+	84.9685913179485	0.0710164895169759	0.209970416769247	0.59998075517536	0.749894244276694	gRNA_vs_KO
Gm37419-26	Gm37419-26	chr16	23962407	23963010	604	+	Gm37419	25771	-	165.513106268792	0.0592017523587373	0.168764265931382	0.600006913611925	0.749917861719812	gRNA_vs_KO
Ssr3+3.5	Ssr3+3.5	chr3	65388803	65389070	268	+	Ssr3	3685	+	147.336311540712	-0.0609419016277243	0.17477645659989	0.600038161079821	0.749947839033422	gRNA_vs_KO
Pafah1b1-15.5	Pafah1b1-15.5	chr11	74739898	74740206	309	+	Pafah1b1	15381	-	32.1563129251324	-0.0970698719752658	0.320306955431389	0.600065210425206	0.749955047830031	gRNA_vs_KO
Asb4-4	Asb4-4	chr6	5379201	5379589	389	+	Asb4	3988	-	88.8905161819176	0.0686054394855994	0.201466644054134	0.600063806406615	0.749955047830031	gRNA_vs_KO
Hepacam-8	Hepacam-8	chr9	37359112	37359757	646	+	Hepacam	7914	-	69.7664933552768	-0.0781966668581726	0.236368654853536	0.600065717236227	0.749955047830031	gRNA_vs_KO
Col1a2-1.5	Col1a2-1.5	chr6	4503111	4503564	454	+	Col1a2	1474	-	52.9592053187633	-0.0804368463345544	0.244960324057454	0.600086052498192	0.749971385461231	gRNA_vs_KO
Otud3+0	Otud3+0	chr4	138913130	138914349	1220	+	Otud3	204	+	533.382000186638	0.0392796388476578	0.0990837825818471	0.600099341409583	0.749978916464387	gRNA_vs_KO
Tpm2-0.5	Tpm2-0.5	chr4	43523776	43524545	770	+	Tpm2	394	-	85.2506973514726	-0.0691350518690632	0.203382567321517	0.600131181132952	0.750009631029211	gRNA_vs_KO
Zc2hc1b-6.5	Zc2hc1b-6.5	chr10	13184294	13184593	300	+	Zc2hc1b	6419	-	20.9162540458567	-0.103354735706987	0.365608169338842	0.600155208900934	0.750023544877531	gRNA_vs_KO
Tmem220+11.5	Tmem220+11.5	chr11	67036262	67037489	1228	+	Tmem220	11721	+	96.7532920398088	0.0691583728082615	0.203490465355648	0.600169428639494	0.750023544877531	gRNA_vs_KO
Tsc22d2+12.5	Tsc22d2+12.5	chr3	58427126	58427351	226	+	Tsc22d2	12523	+	16.0489918343962	-0.105462202705825	0.396839908603586	0.600157701271539	0.750023544877531	gRNA_vs_KO
Pdk4-93.5	Pdk4-93.5	chr6	5589587	5590300	714	+	Pdk4	93633	-	97.9925801620796	-0.0679312287389452	0.199160861207071	0.600171368290582	0.750023544877531	gRNA_vs_KO
Snx10+21.5	Snx10+21.5	chr6	51544094	51546382	2289	+	Snx10	21337	+	491.391453505078	-0.0435846607729347	0.114469347929824	0.600197089211711	0.750046610577288	gRNA_vs_KO
Dnah7a-0	Dnah7a-0	chr1	53706283	53707350	1068	+	Dnah7a	31	-	102.819733173109	0.0647523962297318	0.188081523786003	0.600233151092946	0.75008259832094	gRNA_vs_KO
Rasa2-29	Rasa2-29	chr9	96660519	96660982	464	+	Rasa2	29132	-	54.5865114777857	-0.0831918452768846	0.255984768104003	0.600263590384837	0.750111558998188	gRNA_vs_KO
Adam28-40.5	Adam28-40.5	chr14	68695759	68696775	1017	+	Adam28	40424	-	163.559027523907	0.0580578955103529	0.164970967889615	0.600271538772085	0.750112413849255	gRNA_vs_KO
Esd+60.5	Esd+60.5	chr14	74792016	74793168	1153	+	Esd	60295	+	108.592960340503	-0.0635938787490063	0.184098360509833	0.600300630794517	0.750139689907808	gRNA_vs_KO
Spag16-36.5	Spag16-36.5	chr1	69790348	69790854	507	+	Spag16	36366	-	89.8701687407946	0.0701145096511173	0.206999889343974	0.60034186607791	0.750182139422823	gRNA_vs_KO
Ifnar2-14	Ifnar2-14	chr16	91358570	91358796	227	+	Ifnar2	14097	-	34.4461012433978	-0.0970732348147484	0.320772625962472	0.600354732319982	0.750183241667347	gRNA_vs_KO
Rbbp6-81	Rbbp6-81	chr7	122884594	122885231	638	+	Rbbp6	80771	-	37.7749977864907	0.0966027860069703	0.318107446495097	0.600357278148989	0.750183241667347	gRNA_vs_KO
Ano4-39	Ano4-39	chr10	89383368	89383928	561	+	Ano4	38885	-	169.145747270433	-0.0560738782809456	0.158198091141752	0.600387149936965	0.750211489901631	gRNA_vs_KO
Cd226+62	Cd226+62	chr18	89238419	89239127	709	+	Cd226	61806	+	105.34164632689	-0.0667960289342522	0.195321357126728	0.600401397907614	0.750220215006718	gRNA_vs_KO
Ubb-0.5	Ubb-0.5	chr11	62549609	62551820	2212	+	Ubb	454	-	1389.54540039072	0.030877872986009	0.0706891321483412	0.600441084831708	0.75026072627931	gRNA_vs_KO
Gm11639+1	Gm11639+1	chr11	104686538	104687103	566	+	Gm11639	1113	+	46.1821626825769	0.0874607724783949	0.273928852505122	0.600460425071918	0.750275813372615	gRNA_vs_KO
Crlf3+37.5	Crlf3+37.5	chr11	80042659	80044202	1544	+	Crlf3	37559	+	285.288909634797	0.0485072549110852	0.131996615797233	0.6005025939974	0.750319424217365	gRNA_vs_KO
Fam49a+150.5	Fam49a+150.5	chr12	12412060	12413152	1093	+	Fam49a	150467	+	135.195981251673	0.0626590267199944	0.180985697863495	0.600515239242883	0.750326145036121	gRNA_vs_KO
P2rx5+1	P2rx5+1	chr11	73161404	73161880	477	+	P2rx5	1221	+	54.3132618014536	0.0843541348473118	0.260955009169416	0.600538359499578	0.750334287312343	gRNA_vs_KO
Icam2-31	Icam2-31	chr11	106418694	106419386	693	+	Icam2	30964	-	93.1254334483577	-0.0678643296379485	0.199171808524557	0.600551844353314	0.750334287312343	gRNA_vs_KO
Fcf1-29	Fcf1-29	chr12	84941668	84942058	391	+	Fcf1	29031	-	64.0116314387259	0.0774898647652035	0.234083216322779	0.600543631630283	0.750334287312343	gRNA_vs_KO
H2-Ab1+6.5	H2-Ab1+6.5	chr17	34262894	34265297	2404	+	H2-Ab1	6406	+	733.808277769111	-0.0357333339763623	0.0867816317758313	0.60055808810566	0.750334287312343	gRNA_vs_KO
Pdlim5-33.5	Pdlim5-33.5	chr3	142428988	142429506	519	+	Pdlim5	33550	-	46.7069344652855	0.0873025553945347	0.27332092393496	0.600532230029023	0.750334287312343	gRNA_vs_KO
Mex3c+3	Mex3c+3	chr18	73575797	73576268	472	+	Mex3c	2988	+	501.201896614672	0.0396655880385437	0.100646228107542	0.600588327216211	0.750362988884874	gRNA_vs_KO
Rfxap+0.5	Rfxap+0.5	chr3	54806490	54808519	2030	+	Rfxap	285	+	706.255442195327	0.0365119763569853	0.0895199704998291	0.60065400845169	0.750426890330686	gRNA_vs_KO
F2rl3+0	F2rl3+0	chr8	72761145	72762768	1624	+	F2rl3	76	+	293.439801977167	0.046731545310545	0.125819889634156	0.600649995263892	0.750426890330686	gRNA_vs_KO
Vti1a+64	Vti1a+64	chr19	55380034	55380268	235	+	Vti1a	63856	+	30.3730154878136	-0.0962753857771267	0.316759534425966	0.600679047669977	0.750449093335936	gRNA_vs_KO
Micall1+6.5	Micall1+6.5	chr15	79115159	79115522	364	+	Micall1	6442	+	33.9632525048407	0.0916981753805065	0.293410091009461	0.600743147431264	0.750508581510015	gRNA_vs_KO
Tmem270-0.5	Tmem270-0.5	chr5	134906953	134907651	699	+	Tmem270	568	-	199.095322657748	-0.0513799997976586	0.142138747240037	0.600743357539568	0.750508581510015	gRNA_vs_KO
Lmntd1+35.5	Lmntd1+35.5	chr6	145578624	145578861	238	+	Lmntd1	35575	+	21.2125070691207	0.102483095544771	0.358999483160143	0.600748467990609	0.750508581510015	gRNA_vs_KO
Farp1+155	Farp1+155	chr14	121189948	121190764	817	+	Farp1	155156	+	67.6004083180773	0.0756927902302841	0.227563668882924	0.600793318767601	0.75052829209091	gRNA_vs_KO
Myo10+94.5	Myo10+94.5	chr15	25716656	25717686	1031	+	Myo10	94646	+	86.376909060084	0.0711356480388206	0.210951462771707	0.600784206536163	0.75052829209091	gRNA_vs_KO
Ccdc171-0	Ccdc171-0	chr4	83524660	83526163	1504	+	Ccdc171	131	-	857.39447327096	-0.0342602383081029	0.0818201987825887	0.600792046390228	0.75052829209091	gRNA_vs_KO
Ipp-14.5	Ipp-14.5	chr4	116493137	116493357	221	+	Ipp	14299	-	37.9956196494829	-0.0921616619929063	0.295685126530253	0.60078679450256	0.75052829209091	gRNA_vs_KO
Cnot2-32	Cnot2-32	chr10	116613141	116613954	814	+	Cnot2	32035	-	148.630111722047	-0.0582732028760637	0.166009780541647	0.600817254098984	0.750549112729991	gRNA_vs_KO
Onecut3+1	Onecut3+1	chr10	80494596	80496689	2094	+	Onecut3	807	+	218.814728095356	-0.0510730829849216	0.141122191978969	0.600848911931484	0.75056651100554	gRNA_vs_KO
Hoxb9-17.5	Hoxb9-17.5	chr11	96253836	96254500	665	+	Hoxb9	17286	-	57.7434465456437	-0.0805485623895109	0.246048925777938	0.60085369266433	0.75056651100554	gRNA_vs_KO
Cidea-14.5	Cidea-14.5	chr18	67328877	67329118	242	+	Cidea	14604	-	44.3034087014247	0.0891784659999441	0.281909890988616	0.600860256302169	0.75056651100554	gRNA_vs_KO
Rnf7+8	Rnf7+8	chr9	96470595	96470858	264	+	Rnf7	7947	+	35.7671596628966	-0.0896836746027244	0.284169173428986	0.600843083894133	0.75056651100554	gRNA_vs_KO
Ifitm1+6.5	Ifitm1+6.5	chr7	140973312	140973923	612	+	Ifitm1	6396	+	470.961260419566	-0.0398798538464377	0.101520244927259	0.600869932575629	0.750569518390606	gRNA_vs_KO
Prkag2+0	Prkag2+0	chr5	25099238	25101748	2511	+	Prkag2	147	+	820.472420185779	-0.0342728647127125	0.0819071453569994	0.6009311673412	0.750636928600057	gRNA_vs_KO
Slc6a6-66.5	Slc6a6-66.5	chr6	91616726	91617912	1187	+	Slc6a6	66731	-	326.642771930027	0.0462501541753188	0.124275703652065	0.600997758144277	0.750701946411889	gRNA_vs_KO
Rnf150+0.5	Rnf150+0.5	chr8	82863033	82864726	1694	+	Rnf150	523	+	358.446270362745	-0.0437882885668959	0.115532643751868	0.600991600963117	0.750701946411889	gRNA_vs_KO
Stx11+41.5	Stx11+41.5	chr10	12921704	12923684	1981	+	Stx11	41602	+	737.218113392201	-0.0355424720995418	0.0862796775937215	0.601024272555572	0.750718492250019	gRNA_vs_KO
H2-Ab1+14.5	H2-Ab1+14.5	chr17	34271891	34272401	511	+	H2-Ab1	14457	+	51.4076123470682	0.0924533542463368	0.297395592561999	0.601025544783159	0.750718492250019	gRNA_vs_KO
Camkmt+99	Camkmt+99	chr17	85189159	85190157	999	+	Camkmt	99106	+	228.532540736337	-0.0488213167200252	0.13334480834833	0.601033758220172	0.750719670426328	gRNA_vs_KO
Zfp362-0.5	Zfp362-0.5	chr4	128805586	128807891	2306	+	Zfp362	692	-	702.109294279237	-0.0362757042484303	0.0888355876604164	0.601055803397978	0.750738124865435	gRNA_vs_KO
Arhgap18+223	Arhgap18+223	chr10	26976417	26976715	299	+	Arhgap18	223145	+	32.2460507139183	0.0969797206646849	0.321348217406563	0.601072323768961	0.75074967827928	gRNA_vs_KO
Fam124b+45	Fam124b+45	chr1	80173450	80173658	209	+	Fam124b	44917	+	48.0099291589949	-0.0834014546309883	0.257595680517144	0.601096507404011	0.75075877150101	gRNA_vs_KO
Commd9+93	Commd9+93	chr2	101978582	101979564	983	+	Commd9	92826	+	224.311119284696	0.0491819092285724	0.134634522554939	0.601089690823595	0.75075877150101	gRNA_vs_KO
Atp6v0e2-33	Atp6v0e2-33	chr6	48504033	48504956	924	+	Atp6v0e2	33118	-	557.662295189499	0.0379020219229633	0.0945705661811579	0.601101415772007	0.75075877150101	gRNA_vs_KO
Lmbr1+42.5	Lmbr1+42.5	chr5	29335613	29336084	472	+	Lmbr1	42540	+	38.205950462317	0.094781148562805	0.309325391332177	0.601132692763638	0.750788754487624	gRNA_vs_KO
Tmc8-57.5	Tmc8-57.5	chr11	117724448	117724739	292	+	Tmc8	57480	-	34.3784089279555	-0.0913330046016065	0.292235027739265	0.60120994564486	0.750870951267149	gRNA_vs_KO
Ltbp1+191	Ltbp1+191	chr17	75196148	75196595	448	+	Ltbp1	190803	+	79.8984271572357	0.0819912666947128	0.252047899754326	0.60122032007329	0.750870951267149	gRNA_vs_KO
Gm10190-12	Gm10190-12	chr17	80385321	80385890	570	+	Gm10190	12063	-	60.3355548222166	-0.0796183243557551	0.242748620170551	0.601218209903968	0.750870951267149	gRNA_vs_KO
Mff-36	Mff-36	chr1	82688709	82689074	366	+	Mff	35996	-	77.0863435781323	-0.0717585638500452	0.213505555785275	0.601233142706285	0.750873822149333	gRNA_vs_KO
Ehbp1-41.5	Ehbp1-41.5	chr11	22383631	22384192	562	+	Ehbp1	41618	-	107.30816780711	0.0672367570446421	0.197407786531599	0.601243631867123	0.750873822149333	gRNA_vs_KO
Nr4a3-198	Nr4a3-198	chr4	47846831	47847768	938	+	Nr4a3	197851	-	394.345534982898	0.0416410968402527	0.10796966620794	0.601248042844319	0.750873822149333	gRNA_vs_KO
Nkain1+40	Nkain1+40	chr4	130533952	130534497	546	+	Nkain1	39947	+	67.9299431056436	0.0761223495753005	0.229513352113226	0.601251705506444	0.750873822149333	gRNA_vs_KO
Fbxw8+14.5	Fbxw8+14.5	chr5	118140643	118141373	731	+	Fbxw8	14454	+	152.589943084777	0.0620420972052372	0.179300262796772	0.601286914755545	0.750908711588046	gRNA_vs_KO
4930550C14Rik+3	4930550C14Rik+3	chr9	53404564	53406070	1507	+	4930550C14Rik	2992	+	516.993602428538	-0.0389690861413671	0.0984358038841891	0.601297185757377	0.750912456779948	gRNA_vs_KO
Rasgrf2+101	Rasgrf2+101	chr13	92030329	92031043	715	+	Rasgrf2	100968	+	64.9337936572273	-0.0773701982435695	0.234245663789078	0.601315710833576	0.750926509616688	gRNA_vs_KO
Pdc-40	Pdc-40	chr1	150278972	150280100	1129	+	Pdc	39878	-	10.0198950623298	-0.104816647958468	0.429061959549276	0.601349335541489	0.750950336659218	gRNA_vs_KO
Wnt11+142	Wnt11+142	chr7	98976514	98977679	1166	+	Wnt11	141984	+	177.961995606634	-0.054267976229397	0.152457146368989	0.601346341232175	0.750950336659218	gRNA_vs_KO
2210010C04Rik-27.5	2210010C04Rik-27.5	chr6	41062847	41063245	399	+	2210010C04Rik	27536	-	34.1685337624407	0.092719204398543	0.299165647366433	0.601396274449379	0.750999870596722	gRNA_vs_KO
Ncstn+0	Ncstn+0	chr1	172082201	172083388	1188	+	Ncstn	0	+	472.845672638261	0.0411486374680578	0.106271058249067	0.601406196619545	0.751003178857847	gRNA_vs_KO
Il2ra+18	Il2ra+18	chr2	11660404	11661513	1110	+	Il2ra	18151	+	426.916135893813	-0.0434363423217824	0.114483045931082	0.601474327338914	0.751070890805851	gRNA_vs_KO
Mtmr2-84	Mtmr2-84	chr9	13664139	13664876	738	+	Mtmr2	83900	-	234.498739800721	0.0491532526904535	0.134715334290269	0.601474967784313	0.751070890805851	gRNA_vs_KO
Cdca7+40.5	Cdca7+40.5	chr2	72516498	72516850	353	+	Cdca7	40515	+	48.498585313284	0.0860304667307085	0.268860695384771	0.601490253092703	0.751071812495949	gRNA_vs_KO
Nek1+76	Nek1+76	chr8	61069045	61069352	308	+	Nek1	76003	+	48.5444396057236	-0.0853541056275345	0.266007692101547	0.601486153606402	0.751071812495949	gRNA_vs_KO
Ift57-198.5	Ift57-198.5	chr16	49500384	49501099	716	+	Ift57	198489	-	595.054484000385	-0.0371314220296291	0.0919922921838582	0.601497709171216	0.751072040352856	gRNA_vs_KO
Unc93a2-144	Unc93a2-144	chr17	7529457	7529745	289	+	Unc93a2	144136	-	31.0560565265835	-0.0945164467198757	0.308520205601467	0.601558063810501	0.751120154646033	gRNA_vs_KO
Acvr1c-44.5	Acvr1c-44.5	chr2	58401979	58402466	488	+	Acvr1c	44326	-	75.8271942314877	-0.0739794750314272	0.221817081440905	0.601556225707158	0.751120154646033	gRNA_vs_KO
Creb5+161.5	Creb5+161.5	chr6	53448039	53449176	1138	+	Creb5	161337	+	126.642191826862	-0.060835644718958	0.175273220429575	0.601551691722939	0.751120154646033	gRNA_vs_KO
Gabrr2-10	Gabrr2-10	chr4	33052533	33053033	501	+	Gabrr2	10213	-	46.7508322392303	0.0842224438605246	0.261425177518089	0.601605627399494	0.751170460523238	gRNA_vs_KO
4930558K02Rik-185.5	4930558K02Rik-185.5	chr1	162164673	162165759	1087	+	4930558K02Rik	185579	-	133.173310085801	0.0615064773851994	0.17767255440028	0.601681375933279	0.751234666457958	gRNA_vs_KO
Zfp438-8.5	Zfp438-8.5	chr18	5343040	5343443	404	+	Zfp438	8433	-	55.8777290690562	0.0853874421401527	0.266324477592364	0.601666541572568	0.751234666457958	gRNA_vs_KO
Rita1+7	Rita1+7	chr5	120604623	120606155	1533	+	Rita1	7198	+	461.465790376108	-0.0415497954290497	0.107821798273355	0.601686150055578	0.751234666457958	gRNA_vs_KO
Hspbp1+0	Hspbp1+0	chr7	4684399	4685562	1164	+	Hspbp1	86	+	1434.77296425392	0.0302530757333769	0.0690658386254237	0.601674750716806	0.751234666457958	gRNA_vs_KO
Rapgef6+97.5	Rapgef6+97.5	chr11	54620342	54620549	208	+	Rapgef6	97598	+	34.2395529190316	0.091845911416681	0.29530418901799	0.601719061188936	0.75125759023976	gRNA_vs_KO
Dscam-46.5	Dscam-46.5	chr16	97216758	97217564	807	+	Dscam	46408	-	69.7478212468707	0.0756338470774695	0.228047820342763	0.601712324015568	0.75125759023976	gRNA_vs_KO
Sertad4-27.5	Sertad4-27.5	chr1	192882774	192883556	783	+	Sertad4	27408	-	118.661111563894	0.0609507113051139	0.175793833477036	0.601764487099211	0.751296137469949	gRNA_vs_KO
Vav3+380.5	Vav3+380.5	chr3	109720929	109721301	373	+	Vav3	380462	+	41.8129308512828	-0.0900857539739801	0.287046834244201	0.601759857975402	0.751296137469949	gRNA_vs_KO
Asap1+98.5	Asap1+98.5	chr15	64284499	64284824	326	+	Asap1	98256	+	54.0968587174548	0.080744162819869	0.247616029247842	0.601784650066181	0.751303955265986	gRNA_vs_KO
B930094E09Rik-30.5	B930094E09Rik-30.5	chr18	31579001	31579283	283	+	B930094E09Rik	30367	-	24.6404668916011	0.100983105574644	0.349025733765653	0.601785300600908	0.751303955265986	gRNA_vs_KO
Epcam-33.5	Epcam-33.5	chr17	87602028	87602717	690	+	Epcam	33604	-	55.1893128744846	0.0849002265404483	0.264424962584278	0.601807170763743	0.751314891202639	gRNA_vs_KO
Tmem200b+0	Tmem200b+0	chr4	131920668	131922118	1451	+	Tmem200b	193	+	178.658463252147	0.0586432829000563	0.167835114146963	0.601814692357042	0.751314891202639	gRNA_vs_KO
Lactbl1+26.5	Lactbl1+26.5	chr4	136648992	136649283	292	+	Lactbl1	26516	+	58.7035310781418	0.0805731943051964	0.246972344523958	0.601815888011271	0.751314891202639	gRNA_vs_KO
Krr1-226	Krr1-226	chr10	111746034	111746812	779	+	Krr1	226238	-	61.7854691137183	0.0786940479529826	0.239700364373808	0.601831208769938	0.751324934322893	gRNA_vs_KO
Ints9+9.5	Ints9+9.5	chr14	64959593	64959933	341	+	Ints9	9718	+	52.1851679326598	-0.0842349954126047	0.261698989356287	0.601839202840996	0.75132583068804	gRNA_vs_KO
Tbc1d5+207	Tbc1d5+207	chr17	50972025	50972399	375	+	Tbc1d5	207138	+	45.2540608559659	-0.0894314110424563	0.284169158748244	0.601866053790852	0.751350267353879	gRNA_vs_KO
Cpped1+0.5	Cpped1+0.5	chr16	11908463	11909836	1374	+	Cpped1	294	+	533.321423773092	0.0399081754545577	0.102016789705285	0.601879221553373	0.75135403770517	gRNA_vs_KO
Pax6+104.5	Pax6+104.5	chr2	105772978	105774130	1153	+	Pax6	104654	+	105.988271034967	-0.0665766515134844	0.195493068499575	0.60188362667922	0.75135403770517	gRNA_vs_KO
Zbtb10-118.5	Zbtb10-118.5	chr3	9132142	9132398	257	+	Zbtb10	118329	-	57.7760836029814	-0.0792889461235572	0.242047643854501	0.601900217278053	0.751365664915337	gRNA_vs_KO
Dhx35+330.5	Dhx35+330.5	chr2	159125007	159125390	384	+	Dhx35	330391	+	43.289481719856	0.0915637138041936	0.294189944073938	0.601919480128449	0.751380627636166	gRNA_vs_KO
Fyn+47	Fyn+47	chr10	39415333	39416101	769	+	Fyn	46862	+	523.244370763249	-0.0396539100562355	0.101126918617142	0.601931533827923	0.751382949597163	gRNA_vs_KO
Rxfp1-9	Rxfp1-9	chr3	79746410	79747501	1092	+	Rxfp1	9074	-	124.498540761823	0.0613572164014637	0.177306444853576	0.60194317005158	0.751382949597163	gRNA_vs_KO
Atoh1-45	Atoh1-45	chr6	64683995	64684227	233	+	Atoh1	45011	-	35.1538813973091	-0.093998413282197	0.306342702256252	0.601941811612134	0.751382949597163	gRNA_vs_KO
Capn11+3	Capn11+3	chr17	45655908	45656486	579	+	Capn11	3126	+	106.808154568495	0.0709140231875548	0.21098007607205	0.6019737078379	0.751411985292557	gRNA_vs_KO
Nmrk2+3.5	Nmrk2+3.5	chr10	81198356	81198646	291	+	Nmrk2	3548	+	54.9350259591174	-0.0798379672519348	0.244253155493507	0.601992411421155	0.751426248453895	gRNA_vs_KO
Rev3l+55	Rev3l+55	chr10	39787138	39787467	330	+	Rev3l	55184	+	43.0287727300502	0.0871659140716705	0.274290089420522	0.602038163214829	0.751456105956426	gRNA_vs_KO
Elk3+54	Elk3+54	chr10	93256849	93257766	918	+	Elk3	53826	+	106.052432697009	0.0676707088765199	0.199453512116354	0.602037763085657	0.751456105956426	gRNA_vs_KO
Fam126a-13.5	Fam126a-13.5	chr5	24043839	24044173	335	+	Fam126a	13315	-	33.3330336136169	-0.0972326526186741	0.324357611716454	0.602036090195886	0.751456105956426	gRNA_vs_KO
Cdx2+14	Cdx2+14	chr5	147292217	147294325	2109	+	Cdx2	13997	+	805.302822043989	-0.0347532945413842	0.0839088887990082	0.602062484367196	0.751471374319727	gRNA_vs_KO
Oscar+25.5	Oscar+25.5	chr7	3590476	3591123	648	+	Oscar	25356	+	653.162057647176	0.0401121528378686	0.102820761374805	0.602064950585619	0.751471374319727	gRNA_vs_KO
Rhob+16.5	Rhob+16.5	chr12	8483161	8483486	326	+	Rhob	16684	+	77.5606134611113	0.0728942721076447	0.218234741991783	0.602086843347742	0.751489616275493	gRNA_vs_KO
Zcchc9+15.5	Zcchc9+15.5	chr13	91792177	91792618	442	+	Zcchc9	15306	+	47.4783009170963	0.0858437040389834	0.268706507773383	0.602127643298534	0.751531456353124	gRNA_vs_KO
Nos2-4.5	Nos2-4.5	chr11	78915747	78916981	1235	+	Nos2	4420	-	353.917876897782	0.0434608676402662	0.114860464095396	0.602154712449102	0.751547073845025	gRNA_vs_KO
Ifnar1-14.5	Ifnar1-14.5	chr16	91470226	91471134	909	+	Ifnar1	14555	-	159.035974430294	0.0555486665786502	0.157307258090865	0.602148665000516	0.751547073845025	gRNA_vs_KO
Pcnx+77.5	Pcnx+77.5	chr12	81937325	81937761	437	+	Pcnx	77520	+	54.1189501667175	-0.0844499740080484	0.262899006475946	0.602164683146507	0.751550434298765	gRNA_vs_KO
Intu-139.5	Intu-139.5	chr3	40391773	40392048	276	+	Intu	139373	-	43.4661010590925	-0.0896922842036081	0.285733850593571	0.602196218607627	0.75158070892264	gRNA_vs_KO
Mon2-0	Mon2-0	chr10	123075838	123077196	1359	+	Mon2	11	-	677.241891007923	0.0359269223444506	0.0880346349245446	0.602256573167194	0.751646950520861	gRNA_vs_KO
Prkx+73.5	Prkx+73.5	chrX	77722658	77723142	485	+	Prkx	73376	+	66.5891854532985	-0.0767009113268672	0.232497624172173	0.602295489794629	0.751686435207443	gRNA_vs_KO
Ar+111	Ar+111	chrX	98259539	98259879	341	+	Ar	110940	+	35.8650505913362	-0.0902481292487577	0.288426224463863	0.602303079476662	0.751686822257461	gRNA_vs_KO
Ece1-2	Ece1-2	chr4	137859710	137860566	857	+	Ece1	2096	-	669.958800182254	-0.0364239360774903	0.089792998952802	0.602310850084836	0.751687435094998	gRNA_vs_KO
Trim9-10	Trim9-10	chr12	70357177	70357786	610	+	Trim9	9866	-	58.0729108821049	0.0837972504689363	0.260387723832064	0.602356295162398	0.751735065305825	gRNA_vs_KO
Nudt6-56.5	Nudt6-56.5	chr3	37476570	37477107	538	+	Nudt6	56626	-	70.7475428651697	0.0754638546501356	0.227919717939583	0.602370705281288	0.751743963493096	gRNA_vs_KO
Rgs16-28	Rgs16-28	chr1	153711132	153713289	2158	+	Rgs16	28136	-	405.902144682622	0.0417734516212042	0.108910245073381	0.602384020775011	0.751751495416261	gRNA_vs_KO
Tmem253-11	Tmem253-11	chr14	52004019	52004820	802	+	Tmem253	11236	-	251.352795229375	0.0481382346015742	0.131578976890462	0.602397266221855	0.751758939742686	gRNA_vs_KO
Rnf24-64	Rnf24-64	chr2	131416442	131417099	658	+	Rnf24	63877	-	182.79114041948	-0.0530621972565075	0.148822760135488	0.602428889574167	0.751789318235887	gRNA_vs_KO
Ptch1-0	Ptch1-0	chr13	63572244	63575278	3035	+	Ptch1	162	-	341.170689585546	0.0441187646842179	0.117341956776434	0.602457281194486	0.751815663067008	gRNA_vs_KO
Trib2-195.5	Trib2-195.5	chr12	16011932	16012776	845	+	Trib2	195431	-	259.920016132982	-0.0473086767438692	0.128683042975049	0.602466620564161	0.751818231953487	gRNA_vs_KO
Ap1b1-11	Ap1b1-11	chr11	4975627	4976200	574	+	Ap1b1	10908	-	166.231227604132	0.0550499431243528	0.155760542787507	0.6024968237295	0.751834437220753	gRNA_vs_KO
Dph7+4.5	Dph7+4.5	chr2	24966591	24966790	200	+	Dph7	4290	+	63.1483343885007	0.0821003525839504	0.253632748372184	0.602501449545006	0.751834437220753	gRNA_vs_KO
Actg2+2	Actg2+2	chr6	83533746	83534385	640	+	Actg2	2198	+	87.8555091516145	-0.0693425363379032	0.205696241132909	0.602487580547691	0.751834437220753	gRNA_vs_KO
Gp5-29.5	Gp5-29.5	chr16	30339995	30340622	628	+	Gp5	29528	-	67.8013540836903	-0.0742424205451092	0.223494258289151	0.602510604183349	0.751836775241056	gRNA_vs_KO
Col5a2-124.5	Col5a2-124.5	chr1	45627657	45628336	680	+	Col5a2	124713	-	57.1412700615618	-0.0837204820887283	0.260251039397311	0.602545571438023	0.751871322828334	gRNA_vs_KO
Ehd1-14.5	Ehd1-14.5	chr19	6261956	6262707	752	+	Ehd1	14391	-	86.4012767585847	-0.0722420653563798	0.216237840639975	0.602613879242547	0.75194747224373	gRNA_vs_KO
Ncapg+19.5	Ncapg+19.5	chr5	45689003	45689621	619	+	Ncapg	19393	+	187.025413872438	-0.058994539066822	0.169498913171708	0.602621873329126	0.751948360683055	gRNA_vs_KO
Kcnj15-123.5	Kcnj15-123.5	chr16	95133954	95134343	390	+	Kcnj15	123407	-	64.1109070377862	0.0794231762563196	0.243182064784271	0.602631614483607	0.75195142905658	gRNA_vs_KO
Plet1-50.5	Plet1-50.5	chr9	50443897	50444435	539	+	Plet1	50356	-	56.2419568795408	-0.0797949763516339	0.244644555768351	0.602649734630146	0.75196495236489	gRNA_vs_KO
Akap8l-13.5	Akap8l-13.5	chr17	32362862	32364941	2080	+	Akap8l	13293	-	333.256564797731	-0.0433593034769714	0.114723131940339	0.602684694559679	0.751990400447478	gRNA_vs_KO
Hspa9-4.5	Hspa9-4.5	chr18	34958199	34959143	945	+	Hspa9	4313	-	229.116596968452	0.0500460240859169	0.138418865901677	0.602682751348518	0.751990400447478	gRNA_vs_KO
Coro1c+25.5	Coro1c+25.5	chr5	113882873	113883886	1014	+	Coro1c	25377	+	81.181964467546	0.0726983426110426	0.217963208712733	0.602699577532221	0.751999883710257	gRNA_vs_KO
Ece1-17.5	Ece1-17.5	chr4	137844613	137845129	517	+	Ece1	17363	-	91.1345269210511	-0.06895018119066	0.204445601763366	0.602711678750002	0.752005895936747	gRNA_vs_KO
Usp32+13.5	Usp32+13.5	chr11	85126531	85127252	722	+	Usp32	13268	+	135.037464411345	0.0589367981138548	0.169378729852523	0.602765549581802	0.752064023511278	gRNA_vs_KO
Tox+112	Tox+112	chr4	6879277	6879930	654	+	Tox	111952	+	133.42452173011	0.0594831095054809	0.171285877193362	0.602786984956735	0.752081680803176	gRNA_vs_KO
Psmb7+0	Psmb7+0	chr2	38643344	38644418	1075	+	Psmb7	204	+	220.989744325313	-0.0492207977208218	0.135584393904777	0.602813299166062	0.752087250309763	gRNA_vs_KO
Stk33-18	Stk33-18	chr7	109456055	109457650	1596	+	Stk33	17770	-	1040.47927366472	-0.032764949733612	0.0774357658433342	0.60280512505046	0.752087250309763	gRNA_vs_KO
Rpl10-0	Rpl10-0	chrX	74269790	74271445	1656	+	Rpl10	192	-	1169.75626016864	0.0329690325496744	0.0781151914857814	0.602811895738728	0.752087250309763	gRNA_vs_KO
Cmya5+123.5	Cmya5+123.5	chr13	93021071	93021280	210	+	Cmya5	123547	+	83.1539874696066	-0.0770962415697951	0.234416071935966	0.602829241311783	0.752088966107926	gRNA_vs_KO
Pde1a-54.5	Pde1a-54.5	chr2	80183901	80184436	536	+	Pde1a	54709	-	101.361274489005	0.0646505335874105	0.189318539336731	0.60282827847221	0.752088966107926	gRNA_vs_KO
Cxcr4-68	Cxcr4-68	chr1	128659503	128660671	1169	+	Cxcr4	67793	-	123.359231679609	-0.0612911407951824	0.177601202175067	0.602847479049271	0.752102121635852	gRNA_vs_KO
Ptger2-10.5	Ptger2-10.5	chr14	44977356	44977907	552	+	Ptger2	10561	-	135.669547523784	-0.0609192686080601	0.176311967937838	0.602854353144275	0.752102121635852	gRNA_vs_KO
Csnk1d+1.5	Csnk1d+1.5	chr11	120988342	120991702	3361	+	Csnk1d	1306	+	872.03931360522	0.0344069090037206	0.082989414138736	0.602880391853674	0.752110389870267	gRNA_vs_KO
Cstf2t+259.5	Cstf2t+259.5	chr19	31342119	31342595	477	+	Cstf2t	259520	+	51.4731308749691	0.0831524331552693	0.258240556453487	0.602882610007243	0.752110389870267	gRNA_vs_KO
Sp5+6	Sp5+6	chr2	70480704	70481190	487	+	Sp5	6024	+	39.4557673845658	0.0967778687628306	0.323022793550342	0.60288283159347	0.752110389870267	gRNA_vs_KO
Adss+21.5	Adss+21.5	chr1	177774652	177775083	432	+	Adss	21642	+	23.7437759251672	-0.101540968060102	0.356158026228666	0.602896910534312	0.752118867043275	gRNA_vs_KO
Bbx+117	Bbx+117	chr16	50315456	50315818	363	+	Bbx	116751	+	54.531519539164	-0.0829706352780655	0.257522292325291	0.602907414327491	0.752122884039151	gRNA_vs_KO
Gusb+18	Gusb+18	chr5	129984814	129985459	646	+	Gusb	17911	+	58.8139192685372	0.0821657086035765	0.254270029565425	0.602915226156323	0.752123542771391	gRNA_vs_KO
Itgad+12.5	Itgad+12.5	chr7	128166521	128166985	465	+	Itgad	12377	+	53.1288159375102	0.0808051931877079	0.248850120727779	0.602925104434767	0.752126779307215	gRNA_vs_KO
Tbl1xr1-255	Tbl1xr1-255	chr3	21821407	21821611	205	+	Tbl1xr1	255140	-	18.3022740100563	-0.103744564223317	0.379818153260961	0.60294777934088	0.752145978891953	gRNA_vs_KO
Runx1-311.5	Runx1-311.5	chr16	93137368	93137658	291	+	Runx1	311363	-	43.9173062020721	-0.088214435607963	0.279914157763087	0.602981879197128	0.752169043551434	gRNA_vs_KO
Olfr90+5	Olfr90+5	chr17	37082951	37083743	793	+	Olfr90	5150	+	89.1304089706553	0.0677470972768804	0.200339150935336	0.602978765262717	0.752169043551434	gRNA_vs_KO
Chst2-43	Chst2-43	chr9	95449293	95449807	515	+	Chst2	42827	-	73.5977172127812	0.0740796184357222	0.223249807262903	0.602988121491262	0.752169043551434	gRNA_vs_KO
Klf3-235.5	Klf3-235.5	chr5	64567462	64568452	991	+	Klf3	235428	-	177.418586294219	0.0587033918913102	0.168702108473211	0.603004841852705	0.752180814072194	gRNA_vs_KO
Cuedc1-11	Cuedc1-11	chr11	88086655	88087518	864	+	Cuedc1	10969	-	455.492828719243	0.0400652809038034	0.103033511756953	0.603027202717128	0.752191029698621	gRNA_vs_KO
Bmpr1a+35	Bmpr1a+35	chr14	34467426	34468985	1560	+	Bmpr1a	35134	+	404.127177330078	-0.0432040799878845	0.114316418216359	0.60303541803113	0.752191029698621	gRNA_vs_KO
Tm9sf2+0	Tm9sf2+0	chr14	122106559	122107856	1298	+	Tm9sf2	169	+	722.096605514003	-0.0374539317533091	0.0936980814070841	0.603051639211592	0.752191029698621	gRNA_vs_KO
Glmp+0	Glmp+0	chr3	88324583	88325938	1356	+	Glmp	237	+	225.326137765183	0.0489096711904835	0.134604998936188	0.60305673809471	0.752191029698621	gRNA_vs_KO
Med13l+121.5	Med13l+121.5	chr5	118682123	118682385	263	+	Med13l	121575	+	29.8968270607446	0.0955932805496605	0.31648620993735	0.603051312160332	0.752191029698621	gRNA_vs_KO
Zfp1+15.5	Zfp1+15.5	chr8	111658440	111659367	928	+	Zfp1	15502	+	172.343171965532	0.0568082297043093	0.162142071906252	0.603031609733868	0.752191029698621	gRNA_vs_KO
Prdm1-227	Prdm1-227	chr10	44755171	44755759	589	+	Prdm1	226963	-	114.153196901571	0.063018184832607	0.183769183594929	0.603097915998698	0.75222421826602	gRNA_vs_KO
Eif2b5+0	Eif2b5+0	chr16	20498399	20499390	992	+	Eif2b5	77	+	529.758250587278	0.0400516754248389	0.103010140125523	0.60309157690572	0.75222421826602	gRNA_vs_KO
Tubb2a+11.5	Tubb2a+11.5	chr13	34066106	34067129	1024	+	Tubb2a	11388	+	307.525932777102	-0.0447996829188369	0.120075791305672	0.60314960431994	0.752279333131427	gRNA_vs_KO
Bcar3+7.5	Bcar3+7.5	chr3	122301042	122301882	841	+	Bcar3	7326	+	159.969386518739	0.0570314053594059	0.162983827593545	0.603156675085067	0.752279333131427	gRNA_vs_KO
Cntrob+34.5	Cntrob+34.5	chr11	69288725	69289500	776	+	Cntrob	34661	+	89.246389739535	-0.0716241961925213	0.21440283747771	0.603191160967206	0.752313258303624	gRNA_vs_KO
Haus8-6.5	Haus8-6.5	chr8	71279519	71279781	263	+	Haus8	6715	-	68.8672090283838	0.0807180225559379	0.248751270358581	0.603205999044056	0.752322677778184	gRNA_vs_KO
Taf4+10	Taf4+10	chr2	179965841	179967060	1220	+	Taf4	10194	+	172.074616271597	-0.053244791290662	0.149858234136637	0.603220160161485	0.752331252726948	gRNA_vs_KO
Lhx9+0	Lhx9+0	chr1	138847493	138849203	1711	+	Lhx9	227	+	207.617404393601	0.0543135647436996	0.153585937018296	0.603235444536712	0.752341228369598	gRNA_vs_KO
Dusp13+0.5	Dusp13+0.5	chr14	21750242	21751611	1370	+	Dusp13	253	+	433.945952654694	0.0407681468616806	0.105648676315854	0.603245228315912	0.752344343638595	gRNA_vs_KO
Tmem168+18	Tmem168+18	chr6	13589604	13590242	639	+	Tmem168	18175	+	50.2766792906618	-0.0843943591917467	0.263733508732646	0.60326958239991	0.75236563013895	gRNA_vs_KO
Gm17374-10.5	Gm17374-10.5	chr2	140141577	140141955	379	+	Gm17374	10274	-	44.4272973970775	-0.0851142936161389	0.266825349393511	0.603340264500389	0.752437275496486	gRNA_vs_KO
St3gal5+56.5	St3gal5+56.5	chr6	72153573	72154226	654	+	St3gal5	56307	+	41.3185997737241	0.0878656823567767	0.278748447064183	0.603341603465365	0.752437275496486	gRNA_vs_KO
Rapgef4+37	Rapgef4+37	chr2	72018100	72018412	313	+	Rapgef4	37016	+	35.1614954425131	0.0928345404180783	0.302252909184429	0.603349451471814	0.752437975349994	gRNA_vs_KO
Lypd3+8.5	Lypd3+8.5	chr7	24644470	24645663	1194	+	Lypd3	8516	+	130.429048840649	0.0600320356265182	0.173522225464453	0.6033693659932	0.752453723173124	gRNA_vs_KO
Dlx2-88	Dlx2-88	chr2	71634344	71634708	365	+	Dlx2	87771	-	40.167534471018	-0.0918986181842764	0.297651890293515	0.603404646512981	0.752488633111886	gRNA_vs_KO
Nrip1-35.5	Nrip1-35.5	chr16	76409190	76409784	595	+	Nrip1	35659	-	330.090108848362	-0.044392621175324	0.118745388122583	0.60343354404905	0.752506494354197	gRNA_vs_KO
Tfpi+0.5	Tfpi+0.5	chr2	84476079	84476541	463	+	Tfpi	463	+	24.337350472917	-0.0993735735018868	0.340590891361731	0.603430335394947	0.752506494354197	gRNA_vs_KO
Kmo-20	Kmo-20	chr1	175600141	175600620	480	+	Kmo	19998	-	44.9223351014422	-0.0855397113509848	0.268734133821047	0.6034447501155	0.752511380918139	gRNA_vs_KO
Zfp36l2-116.5	Zfp36l2-116.5	chr17	84303969	84304983	1015	+	Zfp36l2	116528	-	150.366337497994	0.061565572434779	0.178917603020426	0.603465988659779	0.752528777975132	gRNA_vs_KO
Tnik+0.5	Tnik+0.5	chr3	28262404	28264604	2201	+	Tnik	290	+	1333.2318068928	-0.0310511932720962	0.0720532201906281	0.603475066676615	0.752531010482534	gRNA_vs_KO
Nrcam-36.5	Nrcam-36.5	chr12	44292072	44292548	477	+	Nrcam	36572	-	84.0675630708945	-0.0691192073440093	0.205578140274729	0.603496276696585	0.752548232585582	gRNA_vs_KO
Ifnar1-35	Ifnar1-35	chr16	91450046	91450598	553	+	Ifnar1	34913	-	75.9153203870562	0.0799723613305777	0.246070109731147	0.603503453342818	0.752548232585582	gRNA_vs_KO
Lrrc1+89.5	Lrrc1+89.5	chr9	77455116	77455417	302	+	Lrrc1	89602	+	54.0448486701344	0.0808067561055637	0.249372777164339	0.603513423774263	0.752551577574331	gRNA_vs_KO
Rab12+26.5	Rab12+26.5	chr17	66492978	66493830	853	+	Rab12	26323	+	74.8776500751778	0.0730602840692163	0.219918462945057	0.603562655615645	0.752603878939652	gRNA_vs_KO
Fmnl2+149.5	Fmnl2+149.5	chr2	53007213	53007492	280	+	Fmnl2	149492	+	58.6035569556079	-0.0790892597644076	0.242717628444247	0.603619498215244	0.752665669054076	gRNA_vs_KO
Nr2e3-137.5	Nr2e3-137.5	chr9	60097590	60098243	654	+	Nr2e3	137256	-	365.308866828226	-0.0432404042561153	0.114704671720233	0.603639729206655	0.75268180645405	gRNA_vs_KO
Prss39-12.5	Prss39-12.5	chr1	34485211	34486300	1090	+	Prss39	12652	-	396.264592049657	0.0422733016867536	0.111242371806828	0.603673201924784	0.752714454449166	gRNA_vs_KO
Il1f10+20.5	Il1f10+20.5	chr2	24311617	24312088	472	+	Il1f10	20656	+	63.8840657217602	0.0785949793547006	0.240854118029886	0.603683865049363	0.752718660930958	gRNA_vs_KO
Snap29-11.5	Snap29-11.5	chr16	17394413	17394865	453	+	Snap29	11344	-	27.054023165238	-0.0969828938607156	0.325593940910227	0.603716525143362	0.752750294463673	gRNA_vs_KO
Lxn+0.5	Lxn+0.5	chr3	67462755	67464517	1763	+	Lxn	288	+	783.220258446272	0.0346450424962245	0.0840907758235119	0.603747887697422	0.752780309400676	gRNA_vs_KO
Ssx2ip-24.5	Ssx2ip-24.5	chr3	146379735	146380616	882	+	Ssx2ip	24464	-	57.1473559962717	-0.0795103603671714	0.244486567131023	0.603768584957918	0.752797025800606	gRNA_vs_KO
Ctnnb1-175.5	Ctnnb1-175.5	chr9	120753378	120753740	363	+	Ctnnb1	175654	-	35.734017429944	0.0935917518235537	0.306721588811542	0.603781649032207	0.752804224623162	gRNA_vs_KO
Cnn3+36.5	Cnn3+36.5	chr3	121462332	121463345	1014	+	Cnn3	36341	+	158.290723863515	0.0569286805000318	0.162969005283382	0.603789503385876	0.752804927790697	gRNA_vs_KO
Insyn2b+69	Insyn2b+69	chr11	34383487	34384001	515	+	Insyn2b	68986	+	59.9467937273717	0.0778338178487754	0.238030802973519	0.603817890786545	0.752813384524835	gRNA_vs_KO
Peli2+13	Peli2+13	chr14	48132912	48134241	1330	+	Peli2	12753	+	208.217943522895	0.0498735159543203	0.138352611743375	0.60380539024983	0.752813384524835	gRNA_vs_KO
Gna12+18.5	Gna12+18.5	chr5	140811373	140812059	687	+	Gna12	18713	+	77.3025669891594	-0.0712712561161313	0.213569955070638	0.603825447994237	0.752813384524835	gRNA_vs_KO
Rpl32+0	Rpl32+0	chr6	115807792	115809394	1603	+	Rpl32	152	+	444.083835114324	0.0395378873395867	0.101451575502349	0.603825042401691	0.752813384524835	gRNA_vs_KO
Lrch3+58.5	Lrch3+58.5	chr16	32972569	32972913	345	+	Lrch3	58641	+	46.1587156881031	-0.0865429155457186	0.273451864512928	0.603835891053605	0.752817314943499	gRNA_vs_KO
Amz2+12	Amz2+12	chr11	109437871	109438391	521	+	Amz2	12185	+	160.399410489716	0.0577224858792013	0.165766155490266	0.603858509898567	0.752828868578981	gRNA_vs_KO
Vps41+93	Vps41+93	chr13	18810098	18810434	337	+	Vps41	92980	+	58.9687877265777	-0.0784739545685018	0.240532398577374	0.603859739471153	0.752828868578981	gRNA_vs_KO
Lrrn3-673	Lrrn3-673	chr12	42159390	42159825	436	+	Lrrn3	673175	-	54.4670605260099	0.0825495077329971	0.256714500178007	0.603887189580317	0.752834735742268	gRNA_vs_KO
Foxc1-39	Foxc1-39	chr13	31767518	31768034	517	+	Foxc1	38854	-	95.8164595538025	-0.0673093896895726	0.199382276881021	0.603893608331084	0.752834735742268	gRNA_vs_KO
Tex48+0	Tex48+0	chr4	63621984	63622828	845	+	Tex48	20	+	155.46981511207	0.0575292857563614	0.165103854440317	0.603875732719847	0.752834735742268	gRNA_vs_KO
Mospd2+15.5	Mospd2+15.5	chrX	164964534	164965394	861	+	Mospd2	15409	+	165.28780509782	0.0600455639451615	0.173865591107231	0.603888979191418	0.752834735742268	gRNA_vs_KO
Cadm4-0.5	Cadm4-0.5	chr7	24480629	24482372	1744	+	Cadm4	520	-	501.026621237373	-0.040176628476326	0.103791482186638	0.603924673526125	0.752864373530854	gRNA_vs_KO
Eif4a2-4.5	Eif4a2-4.5	chr16	23102468	23103616	1149	+	Eif4a2	4399	-	245.68130612394	-0.0487546347061376	0.134472731986392	0.603934166891956	0.752867119062009	gRNA_vs_KO
Sgip1-260	Sgip1-260	chr4	102481079	102481424	346	+	Sgip1	260043	-	50.4608717817146	-0.084211985105264	0.263625748216925	0.603944329741211	0.752870699097924	gRNA_vs_KO
Il17a-30.5	Il17a-30.5	chr1	20700096	20700496	401	+	Il17a	30606	-	58.0910593666068	-0.0834886024197973	0.260656618129866	0.603982926782552	0.75289774761669	gRNA_vs_KO
Sertad4-46	Sertad4-46	chr1	192901542	192902254	713	+	Sertad4	46141	-	62.1006179553776	0.0775161686669315	0.236955804437572	0.603993545899027	0.75289774761669	gRNA_vs_KO
Coro6-120.5	Coro6-120.5	chr11	77341924	77342279	356	+	Coro6	120307	-	67.3520147178842	-0.0785295889894118	0.240884892081492	0.604024358009509	0.75289774761669	gRNA_vs_KO
Rab3c+492	Rab3c+492	chr13	109788674	109789583	910	+	Rab3c	491866	+	135.081870119878	-0.0599531012668142	0.17361787525784	0.604019282179591	0.75289774761669	gRNA_vs_KO
Meiob+0	Meiob+0	chr17	24803800	24804898	1099	+	Meiob	60	+	210.463365222329	-0.0502088267148268	0.139635770241553	0.604021942733076	0.75289774761669	gRNA_vs_KO
Wnt8b-16	Wnt8b-16	chr19	44477323	44477583	261	+	Wnt8b	16016	-	23.4820549464225	-0.0991932292067577	0.340455035859287	0.604006688247266	0.75289774761669	gRNA_vs_KO
Acadm+15	Acadm+15	chr3	153929347	153929801	455	+	Acadm	15056	+	36.5537824717585	0.0919754859480765	0.298813345131326	0.604023663440933	0.75289774761669	gRNA_vs_KO
Tgfbr2-171.5	Tgfbr2-171.5	chr9	116346396	116347610	1215	+	Tgfbr2	171642	-	391.162728609488	-0.0431064107274074	0.114366412391231	0.603974771747526	0.75289774761669	gRNA_vs_KO
Ndufa5+0.5	Ndufa5+0.5	chr6	24526955	24528239	1285	+	Ndufa5	414	+	1000.29660618629	-0.0336189265654148	0.0806746020050807	0.604033791105117	0.752900417289504	gRNA_vs_KO
Dis3-35	Dis3-35	chr14	99134001	99135209	1209	+	Dis3	34834	-	128.080794272355	0.0634170291581161	0.1857444805083	0.604057033512188	0.752920299363485	gRNA_vs_KO
Kcp-5.5	Kcp-5.5	chr6	29513125	29513773	649	+	Kcp	5496	-	130.862867117702	0.0597860477601707	0.173068153772419	0.604075902177414	0.752934729420482	gRNA_vs_KO
Umodl1+36	Umodl1+36	chr17	30990057	30990870	814	+	Umodl1	35823	+	66.8060449954719	-0.0766788752849395	0.233840128969478	0.604091942605481	0.752940529166954	gRNA_vs_KO
Lrrc8d-57	Lrrc8d-57	chr5	105642437	105643117	681	+	Lrrc8d	57189	-	96.6337741346098	0.0649791854762853	0.191261472780382	0.604095138678042	0.752940529166954	gRNA_vs_KO
Dguok+0	Dguok+0	chr6	83506200	83507404	1205	+	Dguok	165	+	1680.97228809845	0.0291594664796722	0.0663185705540145	0.604108065077387	0.752947552142369	gRNA_vs_KO
Dhrs13-12.5	Dhrs13-12.5	chr11	78019301	78020233	933	+	Dhrs13	12510	-	132.944693737348	-0.060216829046849	0.174613965392586	0.604153870232207	0.752995553841057	gRNA_vs_KO
Mro+4	Mro+4	chr18	73862925	73864068	1144	+	Mro	4111	+	193.938226174356	-0.0517406862766573	0.145083247849777	0.604172646188833	0.75300077784769	gRNA_vs_KO
Huwe1+0.5	Huwe1+0.5	chrX	151800707	151801453	747	+	Huwe1	273	+	285.680096366897	-0.0484077919878425	0.133357068283965	0.604166345476052	0.75300077784769	gRNA_vs_KO
Eif3h+140	Eif3h+140	chr15	51725046	51725732	687	+	Eif3h	140132	+	194.860358893364	0.0519832574252499	0.145956005134668	0.604219833192172	0.753034100735313	gRNA_vs_KO
Amigo2-80.5	Amigo2-80.5	chr15	97327458	97327772	315	+	Amigo2	80327	-	38.953227157193	-0.0880931850445187	0.280724804380066	0.604221260723645	0.753034100735313	gRNA_vs_KO
Sik2-11	Sik2-11	chr9	51019805	51020777	973	+	Sik2	11217	-	122.170110793412	0.0617511991056495	0.180005063621169	0.60421382373858	0.753034100735313	gRNA_vs_KO
Scaf11-0	Scaf11-0	chr15	96459849	96461873	2025	+	Scaf11	17	-	1403.83088679286	-0.0299360611092652	0.0687411104396062	0.604236843183667	0.753044432166381	gRNA_vs_KO
Ercc6+19	Ercc6+19	chr14	32532513	32532958	446	+	Ercc6	19214	+	38.8029280912369	-0.0925979292465048	0.302222947720745	0.604244344933359	0.753044692693573	gRNA_vs_KO
A930033H14Rik+8	A930033H14Rik+8	chr10	69204961	69205447	487	+	A930033H14Rik	7892	+	33.4807754582941	0.0935477064038518	0.307136136823081	0.604254600574091	0.75304513761271	gRNA_vs_KO
Lamp2+18	Lamp2+18	chrX	38438458	38438883	426	+	Lamp2	17782	+	82.1490724379918	-0.0756701320105159	0.230154983088006	0.604259287355355	0.75304513761271	gRNA_vs_KO
Pip4k2a+54.5	Pip4k2a+54.5	chr2	18943579	18944142	564	+	Pip4k2a	54264	+	70.6703466031644	-0.0780993999875413	0.239432062431911	0.604277959649071	0.753059319004129	gRNA_vs_KO
Pitpnb-130	Pitpnb-130	chr5	111200341	111201065	725	+	Pitpnb	130057	-	69.5946593816929	0.0763089768586362	0.232590308623629	0.604285851215906	0.753060065128584	gRNA_vs_KO
Hivep2+231.5	Hivep2+231.5	chr10	14197103	14198082	980	+	Hivep2	231517	+	162.778555489772	-0.0551065289576259	0.15691260528872	0.604322937999765	0.753097193828891	gRNA_vs_KO
Eif3h+393.5	Eif3h+393.5	chr15	51471946	51472558	613	+	Eif3h	393269	+	141.046446186542	0.0593373834774988	0.171655658831325	0.604341751250218	0.753111549734468	gRNA_vs_KO
Eif4g2+14.5	Eif4g2+14.5	chr7	111068021	111068600	580	+	Eif4g2	14718	+	39.626625921787	-0.087718518883845	0.279216194298597	0.604380129996468	0.75315028690049	gRNA_vs_KO
Jarid2+80	Jarid2+80	chr13	44809316	44809663	348	+	Jarid2	80015	+	58.2697638541749	-0.080222922305881	0.247858351756651	0.60442616812262	0.753183600602305	gRNA_vs_KO
Fbxo41-5.5	Fbxo41-5.5	chr6	85507965	85508578	614	+	Fbxo41	5276	-	46.3458110838714	-0.0880330812331745	0.280679557062782	0.604426673801175	0.753183600602305	gRNA_vs_KO
Smpd1-20	Smpd1-20	chr7	105534300	105534711	412	+	Smpd1	19852	-	41.0517188029088	-0.0904041354371104	0.291666899360062	0.604428745375854	0.753183600602305	gRNA_vs_KO
Rfx4+80.5	Rfx4+80.5	chr10	84835912	84836726	815	+	Rfx4	80257	+	170.91801091387	0.0541421373214508	0.153614516385561	0.604446287698914	0.753196183896712	gRNA_vs_KO
Map3k9-15.5	Map3k9-15.5	chr12	81796662	81797033	372	+	Map3k9	15671	-	64.0078392319238	0.0791416265671561	0.243627714337712	0.60445343179501	0.753196183896712	gRNA_vs_KO
Cpox-8	Cpox-8	chr16	58661369	58662780	1412	+	Cpox	8215	-	212.678622079429	0.0500941184247045	0.139446790107467	0.604464950519707	0.75320144795599	gRNA_vs_KO
Ccna1-25	Ccna1-25	chr3	55080046	55080908	863	+	Ccna1	24975	-	182.360648714899	-0.0532564956945149	0.150547786576498	0.604495880429927	0.753230899157648	gRNA_vs_KO
Dad1+82.5	Dad1+82.5	chr14	54170925	54171818	894	+	Dad1	82731	+	97.1603194238838	0.0653713018525053	0.192906994250372	0.60451053325794	0.753240067867105	gRNA_vs_KO
Trim56-15.5	Trim56-15.5	chr5	137131421	137131721	301	+	Trim56	15361	-	42.2226276347578	-0.0863985932582349	0.273542553824154	0.604527378550224	0.753251968205137	gRNA_vs_KO
Fam129a+73.5	Fam129a+73.5	chr1	151644121	151644760	640	+	Fam129a	73254	+	85.8734856819092	0.0701388888374096	0.209969845570368	0.604547716552757	0.753268220183144	gRNA_vs_KO
Klf12+274.5	Klf12+274.5	chr14	100009746	100010182	437	+	Klf12	274713	+	53.062623428181	-0.081197922796058	0.251878278351778	0.604576690157841	0.753286142089878	gRNA_vs_KO
Camk1d+206.5	Camk1d+206.5	chr2	5508005	5508404	400	+	Camk1d	206309	+	29.4244924485346	0.0953675671651234	0.317495126912891	0.604570206953888	0.753286142089878	gRNA_vs_KO
Wdr36+43.5	Wdr36+43.5	chr18	32880113	32881233	1121	+	Wdr36	43448	+	202.232734484561	0.0531675031560799	0.150304320071617	0.604628403544503	0.753341485472337	gRNA_vs_KO
Cdca7l+189.5	Cdca7l+189.5	chr12	117993015	117994265	1251	+	Cdca7l	189351	+	350.388476117929	0.0426011083655758	0.112832837787196	0.604645669567446	0.753344506645039	gRNA_vs_KO
Mrtfa+62	Mrtfa+62	chr15	81128657	81129022	366	+	Mrtfa	61916	+	47.9599162757922	0.08494445406509	0.267414499725168	0.604657844857343	0.753344506645039	gRNA_vs_KO
Pdgfc+124.5	Pdgfc+124.5	chr3	81160554	81160856	303	+	Pdgfc	124289	+	49.4064428391685	0.0839052792600832	0.263028405584897	0.604651176885809	0.753344506645039	gRNA_vs_KO
Tpm2-5	Tpm2-5	chr4	43528536	43528849	314	+	Tpm2	4926	-	31.7605438941956	-0.0944029430574863	0.312272595054075	0.604660010756739	0.753344506645039	gRNA_vs_KO
Ext1+230.5	Ext1+230.5	chr15	53115549	53115846	298	+	Ext1	230460	+	65.3110879921598	-0.0803747389370798	0.248710936155887	0.604712020808294	0.753400215594219	gRNA_vs_KO
Mocos+17	Mocos+17	chr18	24670147	24671707	1561	+	Mocos	17236	+	236.321615411022	0.0479855679821738	0.132122624058823	0.604720912300779	0.753402203182578	gRNA_vs_KO
Trim66+16	Trim66+16	chr7	109492082	109492362	281	+	Trim66	15910	+	99.1494537475968	0.0683751276408738	0.203750170995542	0.604743000788979	0.753420632234234	gRNA_vs_KO
Stk4-9.5	Stk4-9.5	chr2	164060273	164060987	715	+	Stk4	9689	-	64.6018943764599	0.0750631393151841	0.228263020951573	0.604763255941995	0.753425405490219	gRNA_vs_KO
Mcoln2+6.5	Mcoln2+6.5	chr3	146156152	146156790	639	+	Mcoln2	6638	+	157.584599600825	0.0594678539995889	0.172352459737557	0.604768721280867	0.753425405490219	gRNA_vs_KO
Foxl1+48.5	Foxl1+48.5	chr8	121176301	121176819	519	+	Foxl1	48620	+	78.7989971619087	-0.0718390274535971	0.216305190394838	0.604755668008216	0.753425405490219	gRNA_vs_KO
Rabif+19	Rabif+19	chr1	134513234	134514075	842	+	Rabif	19006	+	112.821310072069	-0.0649236420368564	0.191517850332615	0.604817416831648	0.753476927591751	gRNA_vs_KO
Gm21985+34	Gm21985+34	chr2	112299642	112301008	1367	+	Gm21985	34011	+	190.540282030544	0.051791396195771	0.145585390671703	0.604824671452886	0.753476927591751	gRNA_vs_KO
Iars2+51	Iars2+51	chr1	185278241	185278892	652	+	Iars2	50828	+	116.505652269148	0.0629490920818262	0.184579980200689	0.604846016755195	0.753494428574859	gRNA_vs_KO
Spag9+40	Spag9+40	chr11	94035925	94036405	481	+	Spag9	40074	+	54.1310870588929	0.0812054151536762	0.252181280749927	0.604880657983673	0.753528492500834	gRNA_vs_KO
Stpg4+61.5	Stpg4+61.5	chr17	87366330	87366595	266	+	Stpg4	61277	+	25.6870337262553	-0.0980287523466359	0.33421249056872	0.604892719375091	0.753534427171489	gRNA_vs_KO
Mrps25+0.5	Mrps25+0.5	chr6	92182834	92184684	1851	+	Mrps25	272	+	454.614019248897	0.0403999903895896	0.10499362916662	0.604910774622953	0.753547828349734	gRNA_vs_KO
Aagab+47.5	Aagab+47.5	chr9	63650091	63650515	425	+	Aagab	47643	+	48.6193679806141	0.0827594612200661	0.258534649701958	0.604919096876487	0.75354910479131	gRNA_vs_KO
Wwox+235.5	Wwox+235.5	chr8	114674612	114675453	842	+	Wwox	235377	+	107.88717912595	-0.0673387424676763	0.200175971830763	0.604944776262316	0.753572002760715	gRNA_vs_KO
Tecta+50	Tecta+50	chr9	42349420	42350003	584	+	Tecta	50216	+	128.031100649195	-0.0622283721182806	0.18214053523722	0.604996542167356	0.753627395430378	gRNA_vs_KO
Senp3-0	Senp3-0	chr11	69681354	69683033	1680	+	Senp3	108	-	818.394462627015	0.0356115609943935	0.087882862955064	0.605012031336558	0.753637598386085	gRNA_vs_KO
Psd3+294.5	Psd3+294.5	chr8	67917230	67917481	252	+	Psd3	294670	+	70.4970138241705	-0.0738599862604534	0.223986015016524	0.605054241442755	0.75368108582191	gRNA_vs_KO
Tcf4-232	Tcf4-232	chr18	69111445	69111720	276	+	Tcf4	231771	-	52.5995743506339	-0.0896882462247525	0.289026498265531	0.605064335430612	0.753684567499397	gRNA_vs_KO
Tmem250-ps+7.5	Tmem250-ps+7.5	chr2	26132642	26133860	1219	+	Tmem250-ps	7268	+	151.399550348085	-0.0574097177913664	0.165345755506435	0.605078158957234	0.753692694651612	gRNA_vs_KO
Mrpl4+0.5	Mrpl4+0.5	chr9	21002412	21003923	1512	+	Mrpl4	429	+	1107.46556281324	0.0326458353469543	0.0777269743742113	0.605093790035489	0.753703073088837	gRNA_vs_KO
Xbp1-35	Xbp1-35	chr11	5485177	5486539	1363	+	Xbp1	34798	-	364.09563310162	-0.0422436483587741	0.11174188186982	0.605116007724443	0.753721655439934	gRNA_vs_KO
Slc1a7-8.5	Slc1a7-8.5	chr4	107959475	107959716	242	+	Slc1a7	8734	-	20.1864934441932	-0.103665155837917	0.389454787120929	0.605148388760538	0.753752090663278	gRNA_vs_KO
Abcc6+17	Abcc6+17	chr7	46013123	46013544	422	+	Abcc6	16967	+	37.2338476261465	-0.0891976277913864	0.286833656424015	0.605155041373792	0.753752090663278	gRNA_vs_KO
Pkn2-42.5	Pkn2-42.5	chr3	142924404	142924961	558	+	Pkn2	42677	-	54.8881371029539	0.0800306228477821	0.247746609470817	0.605170840518968	0.753762677216885	gRNA_vs_KO
Elmo2-0	Elmo2-0	chr2	165325963	165327203	1241	+	Elmo2	103	-	1310.16137533621	0.0301398077296191	0.0696234684388962	0.605181133888934	0.753766405951044	gRNA_vs_KO
Matn1+16	Matn1+16	chr4	130960021	130960687	667	+	Matn1	15969	+	97.3453701661033	-0.0686480070098891	0.205069175468669	0.605246169616715	0.753838316582901	gRNA_vs_KO
Gm11444-14.5	Gm11444-14.5	chr11	85864434	85864740	307	+	Gm11444	14253	-	25.2508326117901	-0.0972802751838199	0.330058041544729	0.60527446753633	0.753864468836183	gRNA_vs_KO
Cuedc1+1.5	Cuedc1+1.5	chr11	88098702	88100130	1429	+	Cuedc1	1358	+	335.956001599577	0.0471140975599176	0.129292136330383	0.60529036899099	0.753875180947673	gRNA_vs_KO
Pipox+33	Pipox+33	chr11	77860834	77861321	488	+	Pipox	33017	+	33.5632779495377	-0.0944171352030495	0.313350090955665	0.605352207827328	0.753906733325894	gRNA_vs_KO
Slc27a6+0	Slc27a6+0	chr18	58555620	58557061	1442	+	Slc27a6	83	+	127.632845720079	-0.0595247309426862	0.172879556365857	0.605346240765614	0.753906733325894	gRNA_vs_KO
Sp3+132	Sp3+132	chr2	72848305	72848796	492	+	Sp3	131894	+	46.598239512596	-0.0850515988937265	0.268553374358708	0.605338406482023	0.753906733325894	gRNA_vs_KO
Ibtk-32	Ibtk-32	chr9	85780994	85781700	707	+	Ibtk	32012	-	159.32571786253	0.0548450232727146	0.156530052211825	0.605331076055356	0.753906733325894	gRNA_vs_KO
Gdpd2+1	Gdpd2+1	chrX	100730941	100731193	253	+	Gdpd2	1194	+	17.6431707691904	-0.10296236510352	0.378678322970827	0.605323515532194	0.753906733325894	gRNA_vs_KO
Xrcc2+91	Xrcc2+91	chr5	25614330	25614831	502	+	Xrcc2	91243	+	69.4181267957656	-0.0735407711554736	0.223050858065248	0.605390189024015	0.753944941971437	gRNA_vs_KO
Plxna1+17	Plxna1+17	chr6	89345163	89346093	931	+	Plxna1	16990	+	72.3568094201883	-0.0832521363336724	0.261079942168595	0.605456022210967	0.754017835777657	gRNA_vs_KO
Tnfaip2+0	Tnfaip2+0	chr12	111442093	111443225	1133	+	Tnfaip2	190	+	123.02800326233	-0.0608902927981108	0.177762029925786	0.605525785789739	0.754086527981577	gRNA_vs_KO
Alox5ap+20	Alox5ap+20	chr5	149284668	149285282	615	+	Alox5ap	20208	+	77.11893647826	0.0737064717474277	0.223768625037122	0.605524379926082	0.754086527981577	gRNA_vs_KO
Akt3+9.5	Akt3+9.5	chr1	177248650	177249059	410	+	Akt3	9347	+	42.6654936041154	-0.0870626415313052	0.277623364857869	0.605616414827508	0.754190296378211	gRNA_vs_KO
Sergef+33	Sergef+33	chr7	46606292	46607743	1452	+	Sergef	32788	+	309.123581496394	-0.0457989288566245	0.124754970465813	0.605632663477618	0.75420143550572	gRNA_vs_KO
Sult6b2-73	Sult6b2-73	chr6	142877218	142878216	999	+	Sult6b2	73214	-	100.961776681083	-0.0650229617172368	0.19239044578616	0.605645452122646	0.754208265631747	gRNA_vs_KO
Supt3-275	Supt3-275	chr17	44502012	44502469	458	+	Supt3	274909	-	56.3331451791501	0.0803210220648545	0.249340632789977	0.605669443192916	0.754229045767664	gRNA_vs_KO
Mttp-10	Mttp-10	chr3	138154744	138155101	358	+	Mttp	9953	-	78.3625614821174	-0.0777282535178357	0.239169379642746	0.605694489070132	0.754251138918283	gRNA_vs_KO
Gigyf2+13.5	Gigyf2+13.5	chr1	87340213	87340434	222	+	Gigyf2	13325	+	17.8571967728604	-0.101628941892201	0.364583618708058	0.605745125409761	0.754259618582529	gRNA_vs_KO
Tmbim4-12.5	Tmbim4-12.5	chr10	120188402	120190032	1631	+	Tmbim4	12370	-	187.554817857456	-0.0561101831690837	0.16116326856195	0.605730778235357	0.754259618582529	gRNA_vs_KO
Tor4a-7	Tor4a-7	chr2	25203446	25204199	754	+	Tor4a	6935	-	62.2081032686699	0.0777164877948961	0.239162167137247	0.605740801633956	0.754259618582529	gRNA_vs_KO
Chd7-19	Chd7-19	chr4	8671168	8671928	761	+	Chd7	18855	-	167.3083851333	0.0540312528127754	0.153891527479663	0.605728102010649	0.754259618582529	gRNA_vs_KO
Inpp5a+72	Inpp5a+72	chr7	139460640	139461865	1226	+	Inpp5a	72143	+	130.299300935671	0.0630248964782929	0.185377266010131	0.605720966797081	0.754259618582529	gRNA_vs_KO
Stag1+174	Stag1+174	chr9	100771765	100772040	276	+	Stag1	174104	+	26.7979775196426	0.0958101490326765	0.321849067159766	0.605732927253482	0.754259618582529	gRNA_vs_KO
Lpgat1+34	Lpgat1+34	chr1	191751771	191752097	327	+	Lpgat1	34100	+	31.0335145830828	-0.0942373402428085	0.312987530020762	0.605783337658098	0.754298103758338	gRNA_vs_KO
Atp5o-5	Atp5o-5	chr16	91936358	91936800	443	+	Atp5o	4891	-	126.598455466369	0.06405097125547	0.189068082709027	0.605834577057889	0.754329446622166	gRNA_vs_KO
Ndufb2+0	Ndufb2+0	chr6	39592147	39593413	1267	+	Ndufb2	206	+	592.693792801503	0.0366758452934821	0.0919388153920496	0.605822726646585	0.754329446622166	gRNA_vs_KO
Srgap3+50.5	Srgap3+50.5	chr6	112896542	112897160	619	+	Srgap3	50413	+	67.4719011063185	-0.0770249806187713	0.236572231874667	0.605837729970134	0.754329446622166	gRNA_vs_KO
Nsd3+25.5	Nsd3+25.5	chr8	25627154	25627547	394	+	Nsd3	25749	+	85.6834914266681	-0.0722359031595767	0.21853859582885	0.605823133578892	0.754329446622166	gRNA_vs_KO
Abtb2-9.5	Abtb2-9.5	chr2	103556327	103557100	774	+	Abtb2	9594	-	72.706500552949	-0.0724327318107716	0.219282152485943	0.605846173555314	0.754330864076515	gRNA_vs_KO
Vps13b+193	Vps13b+193	chr15	35563940	35564201	262	+	Vps13b	192910	+	41.9220776197599	-0.0877895640498523	0.28116836958865	0.605869444616393	0.754335807726219	gRNA_vs_KO
Bcl9-12	Bcl9-12	chr3	97309884	97310200	317	+	Bcl9	12124	-	28.0746001195409	-0.0975163766525627	0.332636927819881	0.605879364915719	0.754335807726219	gRNA_vs_KO
Grid2-639	Grid2-639	chr6	62616566	62616817	252	+	Grid2	639182	-	40.4921736692947	0.0898120737673605	0.290562745764537	0.605867782166584	0.754335807726219	gRNA_vs_KO
Psmd7+0	Psmd7+0	chr8	107587510	107588922	1413	+	Psmd7	246	+	523.03051851023	-0.038305974484119	0.0978087895507082	0.605877869178786	0.754335807726219	gRNA_vs_KO
Lbh+78.5	Lbh+78.5	chr17	72996281	72997343	1063	+	Lbh	78507	+	76.8516102532496	0.0732312571805733	0.222278503372235	0.605895700297313	0.754337955301429	gRNA_vs_KO
Ablim1+147	Ablim1+147	chr19	57167628	57168578	951	+	Ablim1	146814	+	157.99428176607	-0.0578530972719477	0.167344515546586	0.605894600137474	0.754337955301429	gRNA_vs_KO
Arntl-56	Arntl-56	chr7	113150948	113152077	1130	+	Arntl	55950	-	533.335956773711	0.037705379516367	0.0956574606253029	0.605907996945878	0.754344169525703	gRNA_vs_KO
Cd47+96	Cd47+96	chr16	49895956	49896842	887	+	Cd47	95866	+	240.872257393893	0.0486063913109864	0.134889423367582	0.605920928985962	0.7543511746412	gRNA_vs_KO
Trim69+0.5	Trim69+0.5	chr2	122160775	122162001	1227	+	Trim69	688	+	848.012893828812	0.0350555729642656	0.0862517658980617	0.605941267513818	0.75436740030475	gRNA_vs_KO
Tmem243+11.5	Tmem243+11.5	chr5	9111307	9112589	1283	+	Tmem243	11280	+	515.538522271704	-0.0383639023062061	0.0980577178136492	0.605982102749103	0.754409142673037	gRNA_vs_KO
Rttn+74.5	Rttn+74.5	chr18	89046289	89046598	310	+	Rttn	74653	+	38.1199050293726	0.0903635122829661	0.293388253608982	0.606015522136627	0.754437171488128	gRNA_vs_KO
Cabp1-20.5	Cabp1-20.5	chr5	115214235	115215123	889	+	Cabp1	20297	-	73.7098650690658	-0.0731235932032124	0.221970530601	0.606019229384604	0.754437171488128	gRNA_vs_KO
Slc4a4-24	Slc4a4-24	chr5	88862257	88862579	323	+	Slc4a4	24065	-	42.3671188539683	-0.0865886772342537	0.275998831686106	0.606066710819903	0.754487185302219	gRNA_vs_KO
Cox18+0	Cox18+0	chr5	90223101	90224489	1389	+	Cox18	204	+	1535.48262891719	-0.0305833947488352	0.0712697004683163	0.606084482187737	0.754497418873	gRNA_vs_KO
Wscd2-50.5	Wscd2-50.5	chr5	113439589	113440198	610	+	Wscd2	50437	-	38.8738658285723	0.0899260354480239	0.291371840515567	0.606089544819838	0.754497418873	gRNA_vs_KO
Cntrob-0	Cntrob-0	chr11	69323217	69324405	1189	+	Cntrob	35	-	724.69403366391	0.0375863673532523	0.0953009025859232	0.60609796721793	0.754498807654291	gRNA_vs_KO
Fbxo27+10	Fbxo27+10	chr7	28702657	28703263	607	+	Fbxo27	10111	+	57.9746799056817	0.0793861253131831	0.246021599295877	0.606123178370397	0.754521095568796	gRNA_vs_KO
Trim9+41	Trim9+41	chr12	70306386	70306666	281	+	Trim9	41086	+	50.2729155808912	0.0866387666401107	0.276325620422583	0.606164915556012	0.754555950141606	gRNA_vs_KO
Rsph9+12	Rsph9+12	chr17	46132022	46132621	600	+	Rsph9	11893	+	57.5796000103809	-0.0790578501129812	0.244768116575738	0.606173099826136	0.754555950141606	gRNA_vs_KO
Arl6ip6+13	Arl6ip6+13	chr2	53204496	53205137	642	+	Arl6ip6	13090	+	70.8883953161404	0.0735457518533717	0.223657823232206	0.606172339915894	0.754555950141606	gRNA_vs_KO
Atrnl1+313.5	Atrnl1+313.5	chr19	57924504	57924976	473	+	Atrnl1	313706	+	40.4047732872902	-0.0894778340636967	0.289380258044696	0.60620955918075	0.754576883101016	gRNA_vs_KO
Chd7-23.5	Chd7-23.5	chr4	8666628	8667359	732	+	Chd7	23410	-	177.334931956635	-0.0538821537118039	0.15362044643093	0.606211838963887	0.754576883101016	gRNA_vs_KO
Rras2+51	Rras2+51	chr7	114066801	114067148	348	+	Rras2	50805	+	86.0624004979174	-0.0695305730639129	0.20891388880283	0.606204318935906	0.754576883101016	gRNA_vs_KO
Cyp4f17-26	Cyp4f17-26	chr17	32479569	32480061	493	+	Cyp4f17	26232	-	66.5405545026754	-0.0747983874116553	0.228404494420871	0.606232723601217	0.754584686882215	gRNA_vs_KO
Cd9+2	Cd9+2	chr6	125492254	125492901	648	+	Cd9	2212	+	64.5133723945716	-0.0804519996070159	0.250359411514185	0.606226640144992	0.754584686882215	gRNA_vs_KO
Sema3d+181.5	Sema3d+181.5	chr5	12564792	12565022	231	+	Sema3d	181522	+	23.4810182062433	-0.100489387368341	0.355441089321032	0.606280420127457	0.754634958803775	gRNA_vs_KO
Gm9733+67.5	Gm9733+67.5	chr3	15264414	15264755	342	+	Gm9733	67716	+	41.7244572510101	-0.0870218411482499	0.278208772347461	0.606327721330179	0.754684737461631	gRNA_vs_KO
Kif5b-10	Kif5b-10	chr18	6251666	6252291	626	+	Kif5b	9803	-	131.17436324663	-0.05864656462541	0.170379883587061	0.606357139148537	0.75470315910078	gRNA_vs_KO
Sh3kbp1+56.5	Sh3kbp1+56.5	chrX	159683485	159684033	549	+	Sh3kbp1	56487	+	63.4774924136897	0.0764165651529897	0.234655686675916	0.606355836898081	0.75470315910078	gRNA_vs_KO
Filip1l+102.5	Filip1l+102.5	chr16	57455314	57455760	447	+	Filip1l	102444	+	40.012796998917	0.0884189394124211	0.284609097241735	0.606367692309492	0.754707197192494	gRNA_vs_KO
Ezh1+0	Ezh1+0	chr11	101225657	101226809	1153	+	Ezh1	228	+	218.575357629916	-0.0511221957340331	0.144018075916202	0.606403975228358	0.754734355327028	gRNA_vs_KO
F2rl3+194	F2rl3+194	chr8	72955534	72955770	237	+	F2rl3	193772	+	20.595460313747	-0.100877902609551	0.359207211141963	0.606404130583597	0.754734355327028	gRNA_vs_KO
Gm11444+6	Gm11444+6	chr11	85842764	85845532	2769	+	Gm11444	6183	+	397.496996835316	-0.0444092045605291	0.12012444409405	0.606434838372271	0.754763477169485	gRNA_vs_KO
Bahcc1+47.5	Bahcc1+47.5	chr11	120280016	120280580	565	+	Bahcc1	47351	+	81.8256447897278	-0.0724491873991352	0.219788139188105	0.606450838056952	0.754774292953438	gRNA_vs_KO
