## Supplemental Table 6 for "Multi-enhancer regulatory hubs control Th17 cell identity" (part 32 of 52)

standardized_peakID	peakID_unique	chr	start	end	width	strand	nearest_gene_midpoint	distance_to_TSS_midpoint_bp	direction_to_TSS	baseMean	log2FoldChange	lfcSE	pvalue	padj	comparison
Gtdc1+98	Gtdc1+98	chr2	44829494	44829729	236	+	Gtdc1	98044	+	32.5711096500381	0.0958440008910643	0.323225934192804	0.606469199315443	0.754788047599859	gRNA_vs_KO
Fbxo38+14	Fbxo38+14	chr18	62534663	62534987	325	+	Fbxo38	13868	+	46.5553341485697	-0.0879000455629105	0.282355615124898	0.606484750638521	0.75479830482022	gRNA_vs_KO
Kif3b+19	Kif3b+19	chr2	153309987	153310685	699	+	Kif3b	18923	+	122.549108651573	0.0612134227462017	0.179472051683204	0.60650558007867	0.754811746682253	gRNA_vs_KO
Nsmaf-216.5	Nsmaf-216.5	chr4	6670539	6671210	672	+	Nsmaf	216602	-	101.729004215092	0.0661423664703122	0.196930923501063	0.606517480703725	0.754811746682253	gRNA_vs_KO
Itgb3bp-18	Itgb3bp-18	chr4	99947299	99948045	747	+	Itgb3bp	17858	-	140.124563427543	0.0575463375021362	0.166612861415745	0.606511276294254	0.754811746682253	gRNA_vs_KO
Gadd45g+117	Gadd45g+117	chr13	51962567	51964923	2357	+	Gadd45g	117067	+	521.467398968939	0.0381164181718877	0.0973737299826229	0.606528922736226	0.754816889167001	gRNA_vs_KO
Gm12169-17	Gm12169-17	chr11	46506937	46507452	516	+	Gm12169	17015	-	183.099205648204	0.0579022984525902	0.167874514724681	0.60653823716041	0.754819383780463	gRNA_vs_KO
Arhgap22+106	Arhgap22+106	chr14	33319347	33320677	1331	+	Arhgap22	105986	+	280.753829420897	-0.0467822138646826	0.128691251376397	0.606551781037689	0.754822150442101	gRNA_vs_KO
Cd69+38.5	Cd69+38.5	chr6	129235624	129238585	2962	+	Cd69	38330	+	2888.25543836986	-0.0269790818453304	0.0604044873269032	0.606555080159153	0.754822150442101	gRNA_vs_KO
Htr5b+38	Htr5b+38	chr1	121490213	121490702	490	+	Htr5b	38006	+	57.5064972084343	-0.078799046673261	0.244103141990178	0.606586876837184	0.754852622408442	gRNA_vs_KO
Dock10-97	Dock10-97	chr1	80854901	80856036	1136	+	Dock10	96940	-	1232.63423477791	-0.0309770188206929	0.0726811582585832	0.606617024771844	0.754871944781159	gRNA_vs_KO
Rhoq+15.5	Rhoq+15.5	chr17	86978414	86978760	347	+	Rhoq	15505	+	44.6289868787384	0.0869270236675498	0.278094813108525	0.60661490857792	0.754871944781159	gRNA_vs_KO
Trps1-328	Trps1-328	chr15	51218443	51218712	270	+	Trps1	328113	-	56.6737966078345	-0.0787780407913456	0.24406602944275	0.606640174195882	0.754882557512072	gRNA_vs_KO
Zfat+66.5	Zfat+66.5	chr15	68192157	68193044	888	+	Zfat	66254	+	111.203026991861	-0.0657101503877596	0.195465490588724	0.606636850522932	0.754882557512072	gRNA_vs_KO
Idi2+10	Idi2+10	chr13	8962884	8963099	216	+	Idi2	10128	+	58.4875697946391	-0.0780729171575555	0.2413193554628	0.606663606526817	0.754884425016077	gRNA_vs_KO
Adgre4+56.5	Adgre4+56.5	chr17	55806259	55806636	378	+	Adgre4	56463	+	43.1660463387101	-0.0863527211439027	0.275588071968118	0.606663553676232	0.754884425016077	gRNA_vs_KO
Rnf138+20.5	Rnf138+20.5	chr18	21021648	21022089	442	+	Rnf138	20527	+	40.6325651554699	-0.0879387989764403	0.282730865674036	0.60666149345395	0.754884425016077	gRNA_vs_KO
Sgo1-39	Sgo1-39	chr17	53727971	53728237	267	+	Sgo1	38770	-	49.2775762285703	-0.0811612958025867	0.25363307560504	0.606681617278875	0.75489061928897	gRNA_vs_KO
Fmn1+167	Fmn1+167	chr2	113494688	113494935	248	+	Fmn1	167075	+	38.1102797648896	-0.0873039749917577	0.279865706411319	0.606683205722775	0.75489061928897	gRNA_vs_KO
Raet1d+17.5	Raet1d+17.5	chr10	22377673	22377979	307	+	Raet1d	17274	+	64.7191459933606	0.0747165765757488	0.228455310087581	0.606695913321772	0.754897334670148	gRNA_vs_KO
Inhba+284.5	Inhba+284.5	chr13	16295868	16296580	713	+	Inhba	284373	+	68.1133235934622	-0.0812268663093784	0.253942960902446	0.606729133613708	0.754920476406212	gRNA_vs_KO
Tcf4-134	Tcf4-134	chr18	69208972	69210222	1251	+	Tcf4	133756	-	88.8938033292838	-0.0698564218725859	0.210459410959861	0.606722441279841	0.754920476406212	gRNA_vs_KO
Pak1-23.5	Pak1-23.5	chr7	97764597	97765664	1068	+	Pak1	23408	-	85.6349956421221	0.0704956632255017	0.212815346938603	0.606753411316276	0.754941587069907	gRNA_vs_KO
Cdr2-0	Cdr2-0	chr7	120981449	120983182	1734	+	Cdr2	2	-	1675.32052628787	0.0294519561536461	0.0678931222544362	0.606809138352868	0.755001826999194	gRNA_vs_KO
Adcy5-44	Adcy5-44	chr16	35110399	35111372	974	+	Adcy5	43989	-	134.394860862468	-0.057521828041451	0.166702622342591	0.606828401947755	0.75500760037021	gRNA_vs_KO
Bex3-2.5	Bex3-2.5	chrX	136267648	136267978	331	+	Bex3	2437	-	34.6744141810888	0.0906601545970084	0.295834366159785	0.606825635794371	0.75500760037021	gRNA_vs_KO
Sox17-103.5	Sox17-103.5	chr1	4600468	4601246	779	+	Sox17	103502	-	131.56208576418	0.0679670840703494	0.203727767595284	0.606893326451961	0.755015600701544	gRNA_vs_KO
Ptprc+39	Ptprc+39	chr1	138135828	138137310	1483	+	Ptprc	39137	+	587.921714567816	-0.0370174209109488	0.0935497880823167	0.606885388332437	0.755015600701544	gRNA_vs_KO
Spag9-0	Spag9-0	chr11	93994866	93997294	2429	+	Spag9	8	-	1924.49041249809	-0.0302669282611412	0.0704737312433681	0.606874818357692	0.755015600701544	gRNA_vs_KO
Ywhaz+81	Ywhaz+81	chr15	36715355	36716799	1445	+	Ywhaz	80850	+	533.524399884406	-0.037562597061673	0.0955059740716082	0.606872286281132	0.755015600701544	gRNA_vs_KO
Derl1+14	Derl1+14	chr15	57878334	57878613	280	+	Derl1	13973	+	47.6174129785083	-0.082032123294062	0.257358727478805	0.60685943610227	0.755015600701544	gRNA_vs_KO
Abhd3-0	Abhd3-0	chr18	10706105	10707572	1468	+	Abhd3	66	-	458.405464544424	0.0395315985258777	0.102641848294614	0.606891594614558	0.755015600701544	gRNA_vs_KO
Prrc2b+40	Prrc2b+40	chr2	32190546	32191450	905	+	Prrc2b	39916	+	170.371666435393	-0.0547888373826941	0.157146982793694	0.606874281685964	0.755015600701544	gRNA_vs_KO
Ppp2cb+0.5	Ppp2cb+0.5	chr8	33599275	33600840	1566	+	Ppp2cb	432	+	510.145572403221	0.0389208882371283	0.100426106049053	0.606893136819553	0.755015600701544	gRNA_vs_KO
Cpz+15	Cpz+15	chr5	35510644	35510870	227	+	Cpz	14939	+	59.4547976785886	-0.0769992990089318	0.237364606205293	0.606927189185702	0.755048631438811	gRNA_vs_KO
Icosl+0.5	Icosl+0.5	chr10	78068929	78070269	1341	+	Icosl	297	+	396.498345312899	-0.0412986537069722	0.109092758579022	0.606964005994827	0.755070073129552	gRNA_vs_KO
Mob3c+0	Mob3c+0	chr4	115827583	115828886	1304	+	Mob3c	142	+	741.117218990982	0.0363073932158796	0.0910367830141931	0.606964087072925	0.755070073129552	gRNA_vs_KO
Smg9+16	Smg9+16	chr7	24415320	24415670	351	+	Smg9	15876	+	60.1642591482977	0.0757948725272543	0.23276588038307	0.606966361516478	0.755070073129552	gRNA_vs_KO
Rpf1+0.5	Rpf1+0.5	chr3	146520296	146521962	1667	+	Rpf1	298	+	618.70500171696	-0.0367103031625635	0.0924857947427087	0.606987221980611	0.755086926906379	gRNA_vs_KO
Kpna3+11.5	Kpna3+11.5	chr14	61427992	61428642	651	+	Kpna3	11555	+	57.1867987009463	0.0791544939254276	0.245893109970574	0.607033806407738	0.75511758643131	gRNA_vs_KO
Zbtb46-0	Zbtb46-0	chr2	181458529	181460523	1995	+	Zbtb46	99	-	473.314599057725	0.0388795051415701	0.100331089129933	0.607033703620366	0.75511758643131	gRNA_vs_KO
Tmod4-0.5	Tmod4-0.5	chr3	95123640	95124767	1128	+	Tmod4	270	-	96.5600221887108	0.0675644420466164	0.202362933005337	0.607022180748582	0.75511758643131	gRNA_vs_KO
Ppp4r3b+13	Ppp4r3b+13	chr11	29185004	29186389	1386	+	Ppp4r3b	12806	+	105.067674244464	-0.0629024199056357	0.185756726430517	0.607052402680465	0.755124560305619	gRNA_vs_KO
Plet1-55.5	Plet1-55.5	chr9	50437991	50439646	1656	+	Plet1	55704	-	202.141552743505	-0.0518585721153581	0.146938888809305	0.607054038350669	0.755124560305619	gRNA_vs_KO
Itih4-3.5	Itih4-3.5	chr14	30882992	30883403	412	+	Itih4	3276	-	49.9063635287838	0.0832503971440406	0.262619517666417	0.607063122173672	0.75512676322568	gRNA_vs_KO
Rin3+26.5	Rin3+26.5	chr12	102308483	102310253	1771	+	Rin3	26320	+	226.784878494997	0.0504022289392764	0.141808256305962	0.607076866328132	0.755134763016394	gRNA_vs_KO
Alg2+36.5	Alg2+36.5	chr4	47437158	47438541	1384	+	Alg2	36482	+	225.279901547219	0.0488826396265891	0.136434767344118	0.607103932847898	0.755157810188877	gRNA_vs_KO
Pepd+31.5	Pepd+31.5	chr7	34943477	34943982	506	+	Pepd	31350	+	40.3697552323504	-0.0874461182245366	0.280980792701769	0.60711002102111	0.755157810188877	gRNA_vs_KO
Slc25a31-22.5	Slc25a31-22.5	chr3	40685687	40687089	1403	+	Slc25a31	22464	-	200.683237993535	0.0508818886893338	0.143524362130089	0.607118240540153	0.755158937545036	gRNA_vs_KO
Gm33543-15.5	Gm33543-15.5	chr10	95857978	95858430	453	+	Gm33543	15273	-	42.4412633902041	-0.0889576376470287	0.288020130285385	0.607144605473225	0.755172391649807	gRNA_vs_KO
Edn1+0.5	Edn1+0.5	chr13	42300657	42303325	2669	+	Edn1	515	+	292.817931522014	0.0447289560089782	0.121596944937355	0.607155711417597	0.755172391649807	gRNA_vs_KO
Cpped1+221	Cpped1+221	chr16	11687984	11689038	1055	+	Cpped1	220932	+	130.465396803246	0.0578715477429349	0.168116616384718	0.607165623664055	0.755172391649807	gRNA_vs_KO
Serinc3+11	Serinc3+11	chr2	163634098	163634436	339	+	Serinc3	10862	+	34.5675096180934	0.0964549785283571	0.328094348162355	0.607155314754309	0.755172391649807	gRNA_vs_KO
Anxa5+26.5	Anxa5+26.5	chr3	36449175	36449940	766	+	Anxa5	26335	+	509.061325560183	-0.040758261406903	0.107210861894799	0.607163494475949	0.755172391649807	gRNA_vs_KO
Gfpt2+4.5	Gfpt2+4.5	chr11	49798082	49799058	977	+	Gfpt2	4392	+	337.694644986172	0.0464086292285916	0.127646301822875	0.607184855205345	0.755173378428218	gRNA_vs_KO
Get4-24.5	Get4-24.5	chr5	139227554	139228077	524	+	Get4	24506	-	265.994051580331	0.051012576280314	0.144020886285832	0.60718835700177	0.755173378428218	gRNA_vs_KO
Pgk1+0	Pgk1+0	chrX	106186346	106188252	1907	+	Pgk1	199	+	1447.22925359922	0.0296077589991419	0.0684759082531618	0.607186872112572	0.755173378428218	gRNA_vs_KO
Bcl2+144	Bcl2+144	chr1	106569297	106570789	1493	+	Bcl2	144229	+	1181.29091731216	0.0311019191504023	0.07327495728142	0.607290582738484	0.755283644714385	gRNA_vs_KO
Slc41a3+35.5	Slc41a3+35.5	chr6	90639970	90640229	260	+	Slc41a3	35374	+	33.8853115415544	-0.0914175065869931	0.300205574511905	0.607291644099373	0.755283644714385	gRNA_vs_KO
Wdpcp-66	Wdpcp-66	chr11	21506011	21506899	889	+	Wdpcp	65777	-	74.9385076309056	0.0716681144984814	0.217530641728485	0.607314153443275	0.755287231023753	gRNA_vs_KO
D430019H16Rik+30	D430019H16Rik+30	chr12	105483470	105484033	564	+	D430019H16Rik	29895	+	57.7731682728322	-0.0765417337154565	0.235915658285014	0.607316470965545	0.755287231023753	gRNA_vs_KO
Ceacam9-22.5	Ceacam9-22.5	chr7	16698972	16699636	665	+	Ceacam9	22622	-	142.115322821892	0.0572090684938915	0.16587377516228	0.60731288623293	0.755287231023753	gRNA_vs_KO
Zfp354c+59.5	Zfp354c+59.5	chr11	50768098	50768375	278	+	Zfp354c	59486	+	49.7436107833802	0.0881347648333995	0.284407472200713	0.607346561619675	0.755306459592056	gRNA_vs_KO
Ankrd17-43	Ankrd17-43	chr5	90409290	90409757	468	+	Ankrd17	42945	-	45.9920494735239	-0.0821598797360797	0.258343028922772	0.607346343639452	0.755306459592056	gRNA_vs_KO
Nsmce2+112.5	Nsmce2+112.5	chr15	59486350	59487246	897	+	Nsmce2	112551	+	134.08817626539	-0.0590457183054274	0.172353918820485	0.607368501341254	0.755324647411244	gRNA_vs_KO
Abca1+41.5	Abca1+41.5	chr4	53117721	53119069	1349	+	Abca1	41498	+	386.026218207216	-0.0412518820435114	0.109095491959838	0.607378827150097	0.755328391881868	gRNA_vs_KO
Sp9-24.5	Sp9-24.5	chr2	73246967	73247886	920	+	Sp9	24496	-	332.295781228967	0.0444361159521769	0.12065604073872	0.607414530553001	0.755358718102811	gRNA_vs_KO
Ptpn23+24	Ptpn23+24	chr9	110383856	110384521	666	+	Ptpn23	24023	+	67.053703653506	-0.0769242505154428	0.237477386271744	0.607417843466832	0.755358718102811	gRNA_vs_KO
Top1mt+18.5	Top1mt+18.5	chr15	75660152	75660467	316	+	Top1mt	18489	+	88.625424737437	0.0682545459680652	0.205135588106362	0.607438684166749	0.75535914111408	gRNA_vs_KO
Stpg4-7	Stpg4-7	chr17	87434568	87434889	322	+	Stpg4	6986	-	14.7998462629437	-0.103219763838499	0.395117903572996	0.607440128984816	0.75535914111408	gRNA_vs_KO
Wnk1+62.5	Wnk1+62.5	chr6	119975822	119976389	568	+	Wnk1	62565	+	38.3693017036122	-0.089532778942972	0.291097792389377	0.607432690278096	0.75535914111408	gRNA_vs_KO
Krt23+21	Krt23+21	chr11	99471919	99472688	770	+	Krt23	20832	+	230.853722827713	0.0518924050590615	0.147283729638025	0.607501041050949	0.755371209918852	gRNA_vs_KO
Zdhhc22-10.5	Zdhhc22-10.5	chr12	87000574	87001290	717	+	Zdhhc22	10501	-	55.3823215495558	-0.0803678169396117	0.251159040037055	0.607499347780455	0.755371209918852	gRNA_vs_KO
Dio2-59	Dio2-59	chr12	90797075	90797585	511	+	Dio2	58891	-	45.2975696288448	-0.0900491667636405	0.293654096783671	0.607481939621621	0.755371209918852	gRNA_vs_KO
Gm6169-0.5	Gm6169-0.5	chr13	97099544	97099927	384	+	Gm6169	497	-	49.2517238554296	0.0817901238589702	0.256949681730663	0.607488582366535	0.755371209918852	gRNA_vs_KO
Sub1+16	Sub1+16	chr15	11980752	11981116	365	+	Sub1	16047	+	55.1498683670321	-0.0782430246297128	0.242677712744058	0.6074811549218	0.755371209918852	gRNA_vs_KO
Clic6+13.5	Clic6+13.5	chr16	92498319	92499769	1451	+	Clic6	13308	+	104.527772249804	-0.0662282687965546	0.197874444279384	0.607495283743052	0.755371209918852	gRNA_vs_KO
Erich6+14.5	Erich6+14.5	chr3	58622289	58623162	874	+	Erich6	14480	+	52.0184829003108	-0.0812469385333054	0.254701591659313	0.607467688336615	0.755371209918852	gRNA_vs_KO
Mtnr1b-6	Mtnr1b-6	chr9	15880217	15880504	288	+	Mtnr1b	5803	-	35.7673642114492	-0.0887654423744442	0.287548310970248	0.607516133258635	0.755380879746247	gRNA_vs_KO
Ksr2+178.5	Ksr2+178.5	chr5	117592452	117592689	238	+	Ksr2	178570	+	48.5119643075172	-0.0851835266520096	0.271366946593542	0.607539456521064	0.75540078364759	gRNA_vs_KO
Fabp5+31.5	Fabp5+31.5	chr3	10043366	10044358	993	+	Fabp5	31314	+	287.821930862331	0.0445240834128498	0.121054101771651	0.607595394143602	0.755461238537108	gRNA_vs_KO
Nfia-0	Nfia-0	chr4	97771804	97773607	1804	+	Nfia	26	-	1291.50202679611	-0.0317447737881318	0.0754810458759341	0.607621357719832	0.755484423818782	gRNA_vs_KO
Cited2-501.5	Cited2-501.5	chr10	17221562	17221909	348	+	Cited2	501480	-	48.9131247704467	-0.0814436644776959	0.255663984010431	0.607637701295517	0.755495647683653	gRNA_vs_KO
2610301B20Rik-453	2610301B20Rik-453	chr4	10421305	10421633	329	+	2610301B20Rik	453026	-	42.7459722409558	-0.0849566544863623	0.270519779311314	0.607675908128524	0.755534054247356	gRNA_vs_KO
Casc1+23	Casc1+23	chr6	145187236	145188355	1120	+	Casc1	23208	+	281.957415033686	-0.0457225192978942	0.125412218801407	0.607684390502572	0.755535503392961	gRNA_vs_KO
Lgalsl-34	Lgalsl-34	chr11	20864094	20865723	1630	+	Lgalsl	33851	-	233.324648903158	0.0480541337930033	0.133772237095999	0.607705447732356	0.755552586664617	gRNA_vs_KO
Gm7168-27.5	Gm7168-27.5	chr17	13920883	13921251	369	+	Gm7168	27303	-	110.928029369794	0.0685201845874469	0.206304463857035	0.607740570999531	0.755578060121021	gRNA_vs_KO
Otud3-8	Otud3-8	chr4	138921794	138922557	764	+	Otud3	8229	-	137.457840235601	-0.0571809758557477	0.166008732886076	0.607735458316762	0.755578060121021	gRNA_vs_KO
Sptssa+89.5	Sptssa+89.5	chr12	54566371	54568083	1713	+	Sptssa	89344	+	148.177653313105	0.0555765390896356	0.160419223272973	0.60782345536076	0.755672008386434	gRNA_vs_KO
Armc4-154.5	Armc4-154.5	chr18	7452157	7452773	617	+	Armc4	154528	-	88.8033431088958	0.0690945344787895	0.208457690362671	0.607834425517009	0.755672280890761	gRNA_vs_KO
Sap18b+7.5	Sap18b+7.5	chr8	95832400	95833491	1092	+	Sap18b	7599	+	398.673239760895	-0.0408011097026081	0.107645118913966	0.607838310851305	0.755672280890761	gRNA_vs_KO
Arf1-11	Arf1-11	chr11	59239048	59239519	472	+	Arf1	11012	-	54.6391918562514	-0.0808421762940879	0.253445460084721	0.607899470707628	0.755739216774255	gRNA_vs_KO
Scg2+7.5	Scg2+7.5	chr1	79432463	79432717	255	+	Scg2	7528	+	25.496012586689	0.101066443909212	0.365349240884954	0.607949255171364	0.755792009354512	gRNA_vs_KO
Ust+278.5	Ust+278.5	chr10	8239951	8240536	586	+	Ust	278580	+	82.906482248626	-0.0705018500656	0.213718165310802	0.607990096919334	0.755797286590066	gRNA_vs_KO
Epb41l2+87.5	Epb41l2+87.5	chr10	25447242	25447723	482	+	Epb41l2	87684	+	53.2438712046647	-0.0792839890702543	0.247237111162115	0.607984411988566	0.755797286590066	gRNA_vs_KO
Clint1+0.5	Clint1+0.5	chr11	45851472	45853170	1699	+	Clint1	357	+	396.86557102497	-0.0403156498464075	0.105931816789783	0.607974245295547	0.755797286590066	gRNA_vs_KO
Slain1+44	Slain1+44	chr14	103694106	103694632	527	+	Slain1	44141	+	90.547733029677	-0.0667609445443016	0.200110874528149	0.607986248307385	0.755797286590066	gRNA_vs_KO
Fem1b+34.5	Fem1b+34.5	chr9	62777230	62778005	776	+	Fem1b	34315	+	181.523377069315	-0.0530638673806017	0.151662555428321	0.607985986889825	0.755797286590066	gRNA_vs_KO
Mtap-7.5	Mtap-7.5	chr4	89129008	89129815	808	+	Mtap	7708	-	126.518113247333	-0.0613678020089607	0.180914166462366	0.608017366048401	0.755822086004766	gRNA_vs_KO
Parp11-87	Parp11-87	chr6	127359055	127360139	1085	+	Parp11	87240	-	452.956664796671	0.042300836295367	0.113183988563734	0.608024841084241	0.755822279221345	gRNA_vs_KO
Bend3+0.5	Bend3+0.5	chr10	43478134	43480544	2411	+	Bend3	508	+	888.565682088845	0.0329516414217897	0.0796727403128581	0.608069383544871	0.75586854957738	gRNA_vs_KO
Parp11+0.5	Parp11+0.5	chr6	127446160	127448466	2307	+	Parp11	473	+	389.109901232168	-0.043715013427869	0.118342606810054	0.608080570550109	0.755873356386231	gRNA_vs_KO
Efhc1+0	Efhc1+0	chr1	20951076	20952252	1177	+	Efhc1	38	+	454.668285107529	-0.0388696121327603	0.100710446087299	0.608091194511719	0.755877463197507	gRNA_vs_KO
Rasgrp1-87	Rasgrp1-87	chr2	117429817	117430177	361	+	Rasgrp1	86995	-	28.6564309871626	-0.0958438304331382	0.325912903618628	0.608110981331152	0.755892959508074	gRNA_vs_KO
Vezf1-9	Vezf1-9	chr11	88058853	88059814	962	+	Vezf1	8943	-	200.695263347151	-0.0497463830186295	0.140004253521861	0.608138807360658	0.755918448208944	gRNA_vs_KO
Slc9a3r1+1.5	Slc9a3r1+1.5	chr11	115164535	115165142	608	+	Slc9a3r1	1497	+	157.41455742243	-0.0564976930273755	0.163835981321563	0.608151604185212	0.755925255172076	gRNA_vs_KO
Mfsd4b4+83	Mfsd4b4+83	chr10	39815933	39816161	229	+	Mfsd4b4	83189	+	13.4439468861695	0.0781779011730084	0.523761883384326	0.608162080575852	0.755929177734125	gRNA_vs_KO
Rfc2-9.5	Rfc2-9.5	chr5	134571662	134572457	796	+	Rfc2	9304	-	129.273309969253	-0.0585555444473071	0.171125386043035	0.608239068729774	0.756015771546974	gRNA_vs_KO
Retreg1-16.5	Retreg1-16.5	chr15	25826509	25826949	441	+	Retreg1	16448	-	196.521000530201	0.050630062345779	0.143209128803114	0.608279224558255	0.75603838187611	gRNA_vs_KO
Rtp1-49.5	Rtp1-49.5	chr16	23378989	23380023	1035	+	Rtp1	49624	-	117.994420961053	0.060418104537063	0.177710355983189	0.60827180683956	0.75603838187611	gRNA_vs_KO
Pla1a+22	Pla1a+22	chr16	38410931	38411408	478	+	Pla1a	21974	+	202.788706416916	-0.0495078026904311	0.139222692469154	0.608274738116957	0.75603838187611	gRNA_vs_KO
Osbpl7+22	Osbpl7+22	chr11	97072188	97073425	1238	+	Osbpl7	22178	+	120.958879139736	0.0609964990901122	0.179763814117568	0.608289353897375	0.756041871490646	gRNA_vs_KO
Olfr15-0	Olfr15-0	chr16	3830746	3830971	226	+	Olfr15	17	-	43.5905191693087	0.0880675799779563	0.28520919664822	0.608321577159254	0.756069513891834	gRNA_vs_KO
Tcf7l2+154	Tcf7l2+154	chr19	55895269	55895995	727	+	Tcf7l2	153812	+	77.8109183738314	-0.0723988060800813	0.220991938434045	0.608326238167358	0.756069513891834	gRNA_vs_KO
Rgs2+4	Rgs2+4	chr1	143999740	144000124	385	+	Rgs2	4227	+	131.730797061983	0.0641932104907282	0.191154054698211	0.608361797622547	0.756103648510656	gRNA_vs_KO
Arx+10.5	Arx+10.5	chrX	93296285	93297940	1656	+	Arx	10667	+	186.641150745941	-0.052066953830623	0.148339734890395	0.608368347209562	0.756103648510656	gRNA_vs_KO
Traf3ip2+52	Traf3ip2+52	chr10	39664729	39665439	711	+	Traf3ip2	52150	+	46.9544554688157	0.0840660264358113	0.267403403135376	0.608397899440238	0.756103975257546	gRNA_vs_KO
Ropn1l+26.5	Ropn1l+26.5	chr15	31427280	31427617	338	+	Ropn1l	26287	+	31.6180310237657	-0.0932333677294888	0.311224282889423	0.608376535706545	0.756103975257546	gRNA_vs_KO
Rag2+4	Rag2+4	chr2	101628545	101629179	635	+	Rag2	4144	+	173.412494304648	0.0549804330067852	0.158627367505759	0.608392530433304	0.756103975257546	gRNA_vs_KO
Chchd7-0	Chchd7-0	chr4	3938055	3939461	1407	+	Chchd7	127	-	2273.34264223105	0.027918658457196	0.0635919667949349	0.608395154802537	0.756103975257546	gRNA_vs_KO
Cdc42ep3+64.5	Cdc42ep3+64.5	chr17	79290513	79291153	641	+	Cdc42ep3	64256	+	101.692700158549	-0.0680961439263076	0.205220344982252	0.608407092011037	0.756106299522918	gRNA_vs_KO
Cirbp-1	Cirbp-1	chr10	80164806	80165485	680	+	Cirbp	837	-	706.518621146026	0.0351571843646336	0.0874635098820128	0.608426115760695	0.756114639947794	gRNA_vs_KO
Pdcd6ip+255	Pdcd6ip+255	chr9	113453218	113453542	325	+	Pdcd6ip	254877	+	52.3702962123505	0.0829466233350103	0.262666218346512	0.608428448071878	0.756114639947794	gRNA_vs_KO
Smc6+0.5	Smc6+0.5	chr12	11265123	11267250	2128	+	Smc6	300	+	1328.23884610219	-0.0313279037795251	0.0743455897789886	0.60845326886958	0.756136385494065	gRNA_vs_KO
Tor1aip2-26	Tor1aip2-26	chr1	156008914	156009488	575	+	Tor1aip2	26199	-	197.211295381288	-0.0524021027614206	0.149579261732652	0.608476518052774	0.756148643071926	gRNA_vs_KO
Fndc9+17	Fndc9+17	chr11	46252090	46253035	946	+	Fndc9	17031	+	114.178914352702	-0.0637115937358619	0.189512773421045	0.608482063102506	0.756148643071926	gRNA_vs_KO
Scarb1+76.5	Scarb1+76.5	chr5	125264601	125264827	227	+	Scarb1	76378	+	34.9720889006256	0.0894178065472948	0.291812084110923	0.608485100678498	0.756148643071926	gRNA_vs_KO
Arfgef1-227.5	Arfgef1-227.5	chr1	10460032	10460458	427	+	Arfgef1	227574	-	52.4237405384116	0.0797276933566006	0.249489199141967	0.608519214850707	0.756167198099445	gRNA_vs_KO
C1qtnf3-31	C1qtnf3-31	chr15	10921089	10921328	240	+	C1qtnf3	31121	-	29.7339797536327	-0.0941549812815751	0.316580229799757	0.608522001042685	0.756167198099445	gRNA_vs_KO
Rap2c-0.5	Rap2c-0.5	chrX	51017248	51020195	2948	+	Rap2c	702	-	630.650077482635	0.0365609083831792	0.0925091598031504	0.608516405193963	0.756167198099445	gRNA_vs_KO
Mrpl19+8.5	Mrpl19+8.5	chr6	81957267	81957789	523	+	Mrpl19	8428	+	63.0425745151978	0.0761256804281543	0.235326733690687	0.608566140599681	0.756194747094777	gRNA_vs_KO
Galnt18-2	Galnt18-2	chr7	111782067	111782352	286	+	Galnt18	2231	-	44.9068846425811	-0.0846331594363182	0.27002002692297	0.608559934848139	0.756194747094777	gRNA_vs_KO
Abhd8-0.5	Abhd8-0.5	chr8	71462650	71465375	2726	+	Abhd8	356	-	2152.04358580051	0.0277152897397171	0.0630212765700041	0.608562170317611	0.756194747094777	gRNA_vs_KO
Pik3r1-302.5	Pik3r1-302.5	chr13	102070723	102071134	412	+	Pik3r1	302710	-	134.70574537299	0.0571866757150027	0.166502342094094	0.60858966229657	0.756214874837474	gRNA_vs_KO
Bcl11b+188.5	Bcl11b+188.5	chr12	107814761	107815375	615	+	Bcl11b	188532	+	70.0651098181138	-0.0731614515133571	0.224069736957501	0.608617954291888	0.756215643294558	gRNA_vs_KO
Tm9sf3-47	Tm9sf3-47	chr19	41310782	41311324	543	+	Tm9sf3	47055	-	60.3522423815991	-0.077705593973576	0.241535984031631	0.608626897804385	0.756215643294558	gRNA_vs_KO
Sfxn4+23.5	Sfxn4+23.5	chr19	60837619	60838405	787	+	Sfxn4	23465	+	289.691637743429	-0.0466049283546384	0.129014044339549	0.608620042049058	0.756215643294558	gRNA_vs_KO
Lonp2+6.5	Lonp2+6.5	chr8	86630200	86631208	1009	+	Lonp2	6661	+	435.820504214859	0.0415789716382416	0.110801785033061	0.608606449886492	0.756215643294558	gRNA_vs_KO
Uprt+5.5	Uprt+5.5	chrX	104487833	104488662	830	+	Uprt	5429	+	255.591385931364	0.0477987504735565	0.13328524467833	0.608602420632478	0.756215643294558	gRNA_vs_KO
Hhat+174.5	Hhat+174.5	chr1	192596584	192596938	355	+	Hhat	174460	+	56.3773597189846	-0.0773101898549673	0.240005205035072	0.608651703259887	0.756228265032859	gRNA_vs_KO
Ksr1+44	Ksr1+44	chr11	79102441	79102675	235	+	Ksr1	43847	+	34.4493151015167	0.090211788424161	0.295894549545292	0.608645981106581	0.756228265032859	gRNA_vs_KO
Banp+27	Banp+27	chr8	121976386	121976662	277	+	Banp	26774	+	28.7206745797354	0.0969284865708258	0.333794444206073	0.608659781184339	0.756229202323365	gRNA_vs_KO
Rev3l+36	Rev3l+36	chr10	39767384	39768502	1119	+	Rev3l	35825	+	111.412830108333	0.0642999560160338	0.191754870066327	0.608709544208363	0.756243037768698	gRNA_vs_KO
Gm11100+15.5	Gm11100+15.5	chr14	13933286	13934477	1192	+	Gm11100	15547	+	194.314749982372	0.0526555788972823	0.150597174851757	0.608714858872585	0.756243037768698	gRNA_vs_KO
Ctdp1-0	Ctdp1-0	chr18	80468732	80470786	2055	+	Ctdp1	63	-	1523.95222287387	0.0304320893619747	0.0714929677507227	0.608688885124241	0.756243037768698	gRNA_vs_KO
Ank1+87.5	Ank1+87.5	chr8	23062128	23062393	266	+	Ank1	87416	+	47.2189238822301	0.0841421460504064	0.268040790412122	0.608704961945126	0.756243037768698	gRNA_vs_KO
Izumo1r+19	Izumo1r+19	chr9	14884413	14885548	1136	+	Izumo1r	18967	+	158.393411584129	0.0547939703687182	0.158130242816583	0.60869177941293	0.756243037768698	gRNA_vs_KO
Scn3b+22	Scn3b+22	chr9	40290922	40291646	725	+	Scn3b	22067	+	66.7696667947981	-0.074082716064278	0.227611725103891	0.608698940889344	0.756243037768698	gRNA_vs_KO
Commd8+45	Commd8+45	chr5	72123204	72123432	229	+	Commd8	44869	+	30.5552796915255	0.0937829299221584	0.314779067173281	0.608724809314415	0.756246301115373	gRNA_vs_KO
Xkr6-20	Xkr6-20	chr14	63586215	63586668	454	+	Xkr6	20059	-	50.4248604672131	-0.0836545065375397	0.266026426883787	0.608785897708232	0.756286702349448	gRNA_vs_KO
Il15ra-5	Il15ra-5	chr2	11699926	11700164	239	+	Il15ra	5242	-	84.6008281742001	-0.0739678635703613	0.22724425217451	0.608786625856948	0.756286702349448	gRNA_vs_KO
Gm572+14.5	Gm572+14.5	chr4	148657662	148658143	482	+	Gm572	14585	+	41.0914301905431	-0.087780677564665	0.284404919288689	0.608786617773183	0.756286702349448	gRNA_vs_KO
Qrfprl+35.5	Qrfprl+35.5	chr6	65416431	65416868	438	+	Qrfprl	35544	+	32.4168375411288	0.0942406351804504	0.31744002628393	0.608765714918519	0.756286702349448	gRNA_vs_KO
Asb2+8.5	Asb2+8.5	chr12	103346854	103347787	934	+	Asb2	8679	+	372.280286441958	0.0428043467050974	0.115350653025524	0.608802432408324	0.756297239846053	gRNA_vs_KO
Slc30a8+163.5	Slc30a8+163.5	chr15	52458625	52459445	821	+	Slc30a8	163482	+	124.166663451715	-0.0605783071684619	0.17860110979025	0.608822724580585	0.756313349376119	gRNA_vs_KO
Wipi1+24	Wipi1+24	chr11	109587737	109588395	659	+	Wipi1	23899	+	44.5043925051249	0.0832511768630032	0.264371329990536	0.608852297102374	0.756322789485734	gRNA_vs_KO
4930453N24Rik+23	4930453N24Rik+23	chr16	64748260	64748481	222	+	4930453N24Rik	22789	+	30.5110854523159	0.0916791995798418	0.303593774226735	0.60884595902734	0.756322789485734	gRNA_vs_KO
Lsm14a+13	Lsm14a+13	chr7	34380155	34380500	346	+	Lsm14a	12986	+	26.4044038445654	-0.0967474698214586	0.33294271476819	0.608850293030041	0.756322789485734	gRNA_vs_KO
Crem+9	Crem+9	chr18	3328600	3329295	696	+	Crem	8799	+	116.08240643184	0.0619166588185349	0.183375788423754	0.608878589656621	0.756337253006721	gRNA_vs_KO
Hps1-15.5	Hps1-15.5	chr19	42794532	42796717	2186	+	Hps1	15645	-	410.513852754118	0.040490427171314	0.10693825513223	0.608872190438957	0.756337253006721	gRNA_vs_KO
Slc35f6+4	Slc35f6+4	chr5	30651591	30651953	363	+	Slc35f6	3839	+	194.357203927467	0.0508852225599247	0.144422916240526	0.608899385581846	0.756353986637412	gRNA_vs_KO
Arl5a+4.5	Arl5a+4.5	chr2	52420010	52420522	513	+	Arl5a	4633	+	99.682588195447	0.0663685197226179	0.199319644219115	0.608928463022574	0.756381006757019	gRNA_vs_KO
Spats2+14	Spats2+14	chr15	99139593	99139910	318	+	Spats2	13835	+	58.1341615614279	-0.078417277995465	0.244622249658272	0.608946652919746	0.756394502417786	gRNA_vs_KO
1700019D03Rik+55.5	1700019D03Rik+55.5	chr1	52964622	52964857	236	+	1700019D03Rik	55438	+	32.7024215414817	0.0949598966679863	0.322056216209373	0.609027544108483	0.756394893130331	gRNA_vs_KO
Stum-14	Stum-14	chr1	180496969	180498148	1180	+	Stum	14053	-	91.0985737856846	0.068108245573364	0.205670690421379	0.609002317231868	0.756394893130331	gRNA_vs_KO
Comt-17	Comt-17	chr16	18443403	18443899	497	+	Comt	16798	-	128.394393833132	-0.060675709246998	0.179058307173554	0.609012877938237	0.756394893130331	gRNA_vs_KO
Agpat4-82.5	Agpat4-82.5	chr17	12036188	12036420	233	+	Agpat4	82397	-	48.3634071168743	-0.0813912565489467	0.256732175598015	0.609017621183489	0.756394893130331	gRNA_vs_KO
Gm42906+5	Gm42906+5	chr5	151422729	151423174	446	+	Gm42906	5210	+	55.3870728365367	0.0800614421520572	0.251293189073101	0.609026345392071	0.756394893130331	gRNA_vs_KO
Agbl3-58.5	Agbl3-58.5	chr6	34721481	34722309	829	+	Agbl3	58534	-	167.807146868189	0.0536621346909334	0.154308634049712	0.60901539671101	0.756394893130331	gRNA_vs_KO
Mt2-5.5	Mt2-5.5	chr8	94166836	94167871	1036	+	Mt2	5308	-	200.85981655996	0.0510061840715623	0.144890712975262	0.608976639723107	0.756394893130331	gRNA_vs_KO
Chst5+1.5	Chst5+1.5	chr8	111908382	111909040	659	+	Chst5	1734	+	101.097790611641	-0.0674058580584157	0.203107631945964	0.608984752232577	0.756394893130331	gRNA_vs_KO
Galnt2+0.5	Galnt2+0.5	chr8	124231050	124232666	1617	+	Galnt2	467	+	439.986328589003	0.0399536407563741	0.105028526559188	0.608999212999337	0.756394893130331	gRNA_vs_KO
Kank2+11.5	Kank2+11.5	chr9	21786660	21787525	866	+	Kank2	11650	+	148.03586872601	-0.0556376184555451	0.161275836807442	0.609011379024135	0.756394893130331	gRNA_vs_KO
Prss35+28	Prss35+28	chr9	86771734	86771969	236	+	Prss35	28202	+	40.7072398357576	0.0871343827340455	0.281626090410595	0.608970557966983	0.756394893130331	gRNA_vs_KO
Hace1+0.5	Hace1+0.5	chr10	45577535	45578844	1310	+	Hace1	360	+	864.499891168373	-0.0361711831221018	0.0913013836384061	0.609046404910106	0.756409219910486	gRNA_vs_KO
Grpel1-7.5	Grpel1-7.5	chr5	36457518	36457950	433	+	Grpel1	7261	-	73.2099411564161	0.0739966954344568	0.227563745378086	0.609057388061781	0.756413762764115	gRNA_vs_KO
Ppp4r2+49.5	Ppp4r2+49.5	chr6	100882634	100883471	838	+	Ppp4r2	49430	+	74.3002944473543	-0.0737611503637716	0.22668609206564	0.609077642192056	0.75642981938483	gRNA_vs_KO
Piwil2+25	Piwil2+25	chr14	70403995	70404580	586	+	Piwil2	25094	+	41.0710374168932	-0.0875115196409649	0.283499501352661	0.609089340389683	0.756435249905451	gRNA_vs_KO
Mafa-38.5	Mafa-38.5	chr15	75786133	75786929	797	+	Mafa	38302	-	140.17947622328	0.0621737170523754	0.184439878090906	0.609127516065608	0.756468349977247	gRNA_vs_KO
Pakap+81	Pakap+81	chr4	57797842	57798984	1143	+	Pakap	80756	+	396.118275677206	0.0421795700433115	0.113218739526651	0.609137970484777	0.756468349977247	gRNA_vs_KO
Pank4+0.5	Pank4+0.5	chr4	154963473	154965281	1809	+	Pank4	254	+	730.932381394448	0.0346120558425221	0.0857811893243097	0.609135825406834	0.756468349977247	gRNA_vs_KO
Wnt3-10	Wnt3-10	chr11	103763837	103764435	599	+	Wnt3	10011	-	73.90685991367	0.0704413175352305	0.214333990900443	0.609160742889923	0.756478434544545	gRNA_vs_KO
Plekha1-44	Plekha1-44	chr7	130821584	130821879	296	+	Plekha1	44022	-	76.7076222373346	0.0740405785063662	0.22780944706334	0.609159012147136	0.756478434544545	gRNA_vs_KO
Foxf2+33.5	Foxf2+33.5	chr13	31658803	31659461	659	+	Foxf2	33316	+	75.2518825158272	0.0725034261801152	0.222018233836452	0.609173823233255	0.756485580467889	gRNA_vs_KO
Celsr1+6	Celsr1+6	chr15	86027885	86028718	834	+	Celsr1	5900	+	113.704135895153	0.0629799190599628	0.187391183258448	0.609261831639429	0.75657519511519	gRNA_vs_KO
Galm+38.5	Galm+38.5	chr17	80165752	80166207	456	+	Galm	38508	+	316.124275691976	-0.0444429571802429	0.121505905165192	0.60926295344526	0.75657519511519	gRNA_vs_KO
Crot-13	Crot-13	chr5	9010292	9010701	410	+	Crot	13171	-	55.111724741104	-0.0793581921325039	0.24866648483493	0.609267967749405	0.75657519511519	gRNA_vs_KO
Ddb1-2.5	Ddb1-2.5	chr19	10602361	10603451	1091	+	Ddb1	2418	-	570.589824371312	0.0400132019924566	0.105361245246203	0.609281149136538	0.756582465003595	gRNA_vs_KO
Susd1+78	Susd1+78	chr4	59360507	59361164	658	+	Susd1	77796	+	76.4498492555347	-0.071337508417061	0.217757597418036	0.60930069132019	0.756597633220569	gRNA_vs_KO
Hexb-7	Hexb-7	chr13	97205023	97206097	1075	+	Hexb	7202	-	449.446189777463	0.038986755145063	0.101630891942256	0.609338051465295	0.756618173232859	gRNA_vs_KO
Rpl36-ps4-38	Rpl36-ps4-38	chr17	87882576	87883783	1208	+	Rpl36-ps4	37795	-	158.601900653867	-0.0554896704945209	0.160923931661549	0.60932516183288	0.756618173232859	gRNA_vs_KO
Tsen34-6	Tsen34-6	chr7	3686406	3686939	534	+	Tsen34	6188	-	62.0656340600771	0.0789852160600052	0.247230803841234	0.609339214468764	0.756618173232859	gRNA_vs_KO
Aldh3a1+5	Aldh3a1+5	chr11	61212138	61212578	441	+	Aldh3a1	4821	+	93.781242372835	0.0694667152707572	0.21087773378721	0.609348750716589	0.75661976283341	gRNA_vs_KO
Slc7a13+32.5	Slc7a13+32.5	chr4	19850471	19851705	1235	+	Slc7a13	32363	+	775.815538539287	-0.051886620928011	0.148203684668457	0.60935514930033	0.75661976283341	gRNA_vs_KO
Rpn2-34	Rpn2-34	chr2	157245026	157245302	277	+	Rpn2	33850	-	27.7463002251081	-0.0957187900564504	0.327254884260141	0.609371406590186	0.756630850793052	gRNA_vs_KO
Clec16a+24.5	Clec16a+24.5	chr16	10569636	10570235	600	+	Clec16a	24596	+	186.089108299825	0.0522114571821465	0.149383448787245	0.609411525307187	0.756644271203965	gRNA_vs_KO
Zfp438+200.5	Zfp438+200.5	chr18	5133942	5134353	412	+	Zfp438	200658	+	41.0090463795242	0.0869730903144125	0.281365824313471	0.609400369645154	0.756644271203965	gRNA_vs_KO
Tars2-12	Tars2-12	chr3	95771962	95772327	366	+	Tars2	11937	-	30.7484439980062	0.0935968885112171	0.314727605525946	0.609394305397594	0.756644271203965	gRNA_vs_KO
Ccr4+8	Ccr4+8	chr9	114495022	114498703	3682	+	Ccr4	8052	+	1054.40618337677	0.032914289100663	0.0799644582729301	0.609405691484159	0.756644271203965	gRNA_vs_KO
Gm17622+20	Gm17622+20	chr13	96510189	96511760	1572	+	Gm17622	20241	+	877.259686938324	-0.0351015897348752	0.0876193196406838	0.609441467353486	0.756663250957941	gRNA_vs_KO
S100a10-15.5	S100a10-15.5	chr3	93539259	93539843	585	+	S100a10	15526	-	66.8806895986346	0.0738800323557859	0.227414891143025	0.609436055824793	0.756663250957941	gRNA_vs_KO
Otx2+7.5	Otx2+7.5	chr14	48666245	48666492	248	+	Otx2	7449	+	19.6304096088021	-0.100214733247625	0.361199006381323	0.609453613422625	0.756669233161239	gRNA_vs_KO
Eif3h+60.5	Eif3h+60.5	chr15	51804372	51805537	1166	+	Eif3h	60567	+	698.055294243286	-0.0366895722253122	0.0933285760501699	0.609481085311577	0.756685144871753	gRNA_vs_KO
Dapl1-89.5	Dapl1-89.5	chr2	59395196	59395454	259	+	Dapl1	89325	-	37.8200570732519	-0.0883456090909421	0.287858749323417	0.609476950867975	0.756685144871753	gRNA_vs_KO
Tbc1d8-21	Tbc1d8-21	chr1	39499487	39499965	479	+	Tbc1d8	20970	-	52.1851352102916	0.0857464715929641	0.275924499735082	0.609508187259707	0.756700596537829	gRNA_vs_KO
Mgll-10	Mgll-10	chr6	88714107	88714930	824	+	Mgll	9891	-	139.461298690348	-0.0632898323990038	0.18864934507917	0.609507730985269	0.756700596537829	gRNA_vs_KO
Sptb+15.5	Sptb+15.5	chr12	76694669	76695735	1067	+	Sptb	15343	+	231.869339832928	0.0476821075467457	0.13332439719871	0.609565413046173	0.756762543446322	gRNA_vs_KO
Ncbp3+0.5	Ncbp3+0.5	chr11	73047318	73049508	2191	+	Ncbp3	630	+	909.716048771342	-0.032472843903668	0.078511046122107	0.609575821121636	0.756766366367944	gRNA_vs_KO
Cdk15+60	Cdk15+60	chr1	59316205	59317261	1057	+	Cdk15	59827	+	88.365261367146	0.0707389711451487	0.215766321508168	0.60961849879743	0.756769710521544	gRNA_vs_KO
Dio3-320.5	Dio3-320.5	chr12	109958292	109959322	1031	+	Dio3	320258	-	145.73920491432	-0.0593398147267883	0.174684528036835	0.609616729060357	0.756769710521544	gRNA_vs_KO
Lypd6b-43	Lypd6b-43	chr2	49743718	49745179	1462	+	Lypd6b	43237	-	1335.03413222002	0.0314219463612868	0.0749864651101881	0.609593823890322	0.756769710521544	gRNA_vs_KO
Ythdf3+32.5	Ythdf3+32.5	chr3	16215652	16216013	362	+	Ythdf3	32620	+	46.4242650959943	0.0878311160004964	0.285564183341733	0.609591349711685	0.756769710521544	gRNA_vs_KO
Nsun7+34.5	Nsun7+34.5	chr5	66294190	66294781	592	+	Nsun7	34588	+	96.4529699565589	0.0659406708394138	0.19822009615021	0.609602058759471	0.756769710521544	gRNA_vs_KO
Brf2-9	Brf2-9	chr8	27136770	27138546	1777	+	Brf2	8977	-	247.298663350128	-0.0469658773715923	0.130779329920272	0.609622487513103	0.756769710521544	gRNA_vs_KO
Chdh+128.5	Chdh+128.5	chr14	30136887	30137934	1048	+	Chdh	128387	+	201.587316288114	-0.0511208480384928	0.145626618277132	0.609631529408319	0.756771837114591	gRNA_vs_KO
Cpeb4-100	Cpeb4-100	chr11	31772015	31772375	361	+	Cpeb4	100013	-	58.2908510053282	-0.0837115977421051	0.267140092124887	0.609653011429703	0.756789406138573	gRNA_vs_KO
Abr+45.5	Abr+45.5	chr11	76577786	76578605	820	+	Abr	45361	+	137.217129979499	-0.0582125785415135	0.170735809086332	0.609682292421946	0.756792657725004	gRNA_vs_KO
Hpcal1-0	Hpcal1-0	chr12	17688866	17692381	3516	+	Hpcal1	230	-	1272.50956934657	-0.0300773370557037	0.0706224087035383	0.609684762585716	0.756792657725004	gRNA_vs_KO
Golim4+8	Golim4+8	chr3	75948625	75949096	472	+	Golim4	8087	+	65.0281750914768	0.075886333182475	0.235311792649682	0.609684946841252	0.756792657725004	gRNA_vs_KO
Bclaf3-9	Bclaf3-9	chrX	159517288	159517850	563	+	Bclaf3	9116	-	32.0991572349953	0.0919913434066189	0.306356887798247	0.609674265501169	0.756792657725004	gRNA_vs_KO
Gcsam-27	Gcsam-27	chr16	45582508	45584056	1549	+	Gcsam	27095	-	162.779188308357	0.0558743432707564	0.162482932683158	0.609694903259749	0.756795919059031	gRNA_vs_KO
Pfkfb3+145.5	Pfkfb3+145.5	chr2	11408486	11408977	492	+	Pfkfb3	145344	+	146.285787415627	0.0556152192664923	0.161575451418457	0.609709151872109	0.756804508021565	gRNA_vs_KO
Sync+10	Sync+10	chr4	129297478	129298100	623	+	Sync	10172	+	214.841213820112	0.0499817222392886	0.141617975605403	0.609718963607743	0.756807589548576	gRNA_vs_KO
Gal3st2b+1.5	Gal3st2b+1.5	chr1	93919911	93920133	223	+	Gal3st2b	1711	+	29.6636259747996	-0.0953213354724444	0.325436381762726	0.609757009090761	0.756845715437926	gRNA_vs_KO
Mrtfb+171.5	Mrtfb+171.5	chr16	13427605	13428848	1244	+	Mrtfb	171745	+	284.550962074733	-0.0454288000799812	0.125309113336299	0.609779196031994	0.756864156626924	gRNA_vs_KO
Ube2h-16.5	Ube2h-16.5	chr6	30321086	30321296	211	+	Ube2h	16651	-	28.9964362846213	-0.0923590802482987	0.308506057448368	0.609805748323548	0.756881121689304	gRNA_vs_KO
Ttc36-38.5	Ttc36-38.5	chr9	44841280	44841923	644	+	Ttc36	38528	-	51.4650317230633	0.0831072808442403	0.264701298263498	0.609807523909952	0.756881121689304	gRNA_vs_KO
Gm6525+1.5	Gm6525+1.5	chr3	84174966	84175909	944	+	Gm6525	1333	+	111.870509471218	-0.0609821581076124	0.180632470519713	0.609831717481993	0.756902052348558	gRNA_vs_KO
E130114P18Rik-37	E130114P18Rik-37	chr4	97815123	97815326	204	+	E130114P18Rik	37145	-	24.1477726604261	-0.0983957047290906	0.346611502389898	0.609844091904732	0.756908313161323	gRNA_vs_KO
Klk15-13.5	Klk15-13.5	chr7	43919591	43920693	1103	+	Klk15	13595	-	318.434088007805	0.0449122419241415	0.123475120507072	0.609858401999732	0.756916976255347	gRNA_vs_KO
Pate4+19	Pate4+19	chr9	35592681	35593307	627	+	Pate4	18945	+	62.901488071241	-0.0760018331109683	0.23596779286704	0.609938835330374	0.757007706056737	gRNA_vs_KO
Zfp523-13	Zfp523-13	chr17	28163487	28164426	940	+	Zfp523	13170	-	136.277711983549	-0.0596362359401572	0.175937408493125	0.609965776569312	0.75702023260251	gRNA_vs_KO
Bpgm-28	Bpgm-28	chr6	34447570	34448397	828	+	Bpgm	28221	-	87.6628960330535	-0.0660868148915943	0.198990865845599	0.609970921876758	0.75702023260251	gRNA_vs_KO
Atp6v0a4-64	Atp6v0a4-64	chr6	38188154	38188849	696	+	Atp6v0a4	63914	-	125.570838680173	-0.0594082104509012	0.175128264705749	0.609963683328385	0.75702023260251	gRNA_vs_KO
Tmco5+64	Tmco5+64	chr2	116942050	116943187	1138	+	Tmco5	63927	+	219.663863278764	0.0481199444794286	0.135099724973279	0.609995860294068	0.757042084227317	gRNA_vs_KO
Commd8-107.5	Commd8-107.5	chr5	72275187	72275769	583	+	Commd8	107288	-	41.8226311508832	0.0869712474332727	0.282040235189788	0.610009908154902	0.75705041964419	gRNA_vs_KO
Cdkal1-47	Cdkal1-47	chr13	29901381	29904037	2657	+	Cdkal1	47034	-	1051.05576027122	0.0336641297392486	0.0827653131088666	0.610055758802372	0.757098223110786	gRNA_vs_KO
Mycbpap+0.5	Mycbpap+0.5	chr11	94521021	94521836	816	+	Mycbpap	312	+	74.6711577660277	-0.0720377376343664	0.220952407122001	0.610081859734734	0.757121515710509	gRNA_vs_KO
Tsga10ip-5	Tsga10ip-5	chr19	5406017	5409329	3313	+	Tsga10ip	5146	-	1510.72767557248	0.029705505621613	0.0695419933841894	0.610090055337365	0.757122587211849	gRNA_vs_KO
Akr1b10+12	Akr1b10+12	chr6	34395844	34396679	836	+	Akr1b10	12043	+	460.412152486612	0.0397363070311919	0.10469156370315	0.610125883427396	0.7571579502297	gRNA_vs_KO
Lao1+27	Lao1+27	chr4	118988491	118988964	474	+	Lao1	27149	+	73.011323312478	-0.0749859241866846	0.232219776651835	0.610164413669302	0.757196665691117	gRNA_vs_KO
Tmem154+21	Tmem154+21	chr3	84686876	84687578	703	+	Tmem154	21035	+	63.3515269217589	-0.0746204018137386	0.230897300734599	0.610268866705293	0.757316134394617	gRNA_vs_KO
Cmc2+15.5	Cmc2+15.5	chr8	116905287	116906708	1422	+	Cmc2	15456	+	330.116362872056	0.044583496243984	0.122473495372945	0.610280635926796	0.757316134394617	gRNA_vs_KO
Dpy19l1+141.5	Dpy19l1+141.5	chr9	24361674	24361956	283	+	Dpy19l1	141323	+	32.7307151573629	0.0960520699937401	0.330957091262447	0.610282686182886	0.757316134394617	gRNA_vs_KO
Tex35-31	Tex35-31	chr1	157139222	157139866	645	+	Tex35	30863	-	191.27432488782	0.051350086000934	0.146779443462265	0.610300921747986	0.757320561200002	gRNA_vs_KO
Rdx+56.5	Rdx+56.5	chr9	52103319	52103989	671	+	Rdx	56481	+	203.975899567872	-0.0515479173088223	0.147479197324573	0.61029385320026	0.757320561200002	gRNA_vs_KO
Med14-112	Med14-112	chrX	12873316	12875004	1689	+	Med14	112086	-	194.309284158304	-0.053778973199031	0.15541292538218	0.610329182143759	0.757346528248087	gRNA_vs_KO
Tnnt2+29.5	Tnnt2+29.5	chr1	135865274	135866019	746	+	Tnnt2	29292	+	157.734247224393	-0.0545279342227844	0.158083330923394	0.610363239934225	0.75737968846866	gRNA_vs_KO
Cryge+4.5	Cryge+4.5	chr1	65046213	65047035	823	+	Cryge	4523	+	71.4381149539298	-0.073715677566208	0.227538149449529	0.610398238337914	0.757408739510318	gRNA_vs_KO
Bod1+33.5	Bod1+33.5	chr11	31637813	31638580	768	+	Bod1	33687	+	144.202604025364	-0.0577313616201695	0.169441364297324	0.610401321756436	0.757408739510318	gRNA_vs_KO
Slc9a8+25.5	Slc9a8+25.5	chr2	167446930	167447238	309	+	Slc9a8	25372	+	42.2621104400178	-0.0895794671605818	0.295054637241545	0.610479459679407	0.757488297618054	gRNA_vs_KO
Bsx-2	Bsx-2	chr9	40871505	40872360	856	+	Bsx	2192	-	186.873482069112	-0.0529552232787879	0.152572024351692	0.610480109701477	0.757488297618054	gRNA_vs_KO
Myc+283	Myc+283	chr15	62268198	62268568	371	+	Myc	282992	+	547.914756274755	0.0381026230367107	0.0988683413786224	0.61053153462211	0.757497491950581	gRNA_vs_KO
1700025C18Rik-21.5	1700025C18Rik-21.5	chr2	165111921	165112735	815	+	1700025C18Rik	21577	-	162.442351797063	-0.0541405308146393	0.156798665201154	0.61052703428084	0.757497491950581	gRNA_vs_KO
Zbbx-38	Zbbx-38	chr3	75202809	75203333	525	+	Zbbx	38036	-	101.400804529213	0.0651986964167078	0.196129865609151	0.610498918844119	0.757497491950581	gRNA_vs_KO
5730409E04Rik-9.5	5730409E04Rik-9.5	chr4	126600331	126600785	455	+	5730409E04Rik	9257	-	62.1156192018007	-0.0763397333433353	0.237751503117283	0.610503949454723	0.757497491950581	gRNA_vs_KO
B3glct+112	B3glct+112	chr5	149789724	149790306	583	+	B3glct	111785	+	71.2736089252323	-0.076018727034937	0.236502640027007	0.610509858484533	0.757497491950581	gRNA_vs_KO
1700057G04Rik+59.5	1700057G04Rik+59.5	chr9	92368493	92369411	919	+	1700057G04Rik	59575	+	143.146343158384	-0.0589525206127302	0.173838359774106	0.610524097361341	0.757497491950581	gRNA_vs_KO
Ppp4r4-13.5	Ppp4r4-13.5	chr12	103518737	103519008	272	+	Ppp4r4	13408	-	37.2524435164073	-0.0905693482744015	0.3001197431122	0.610545509214175	0.757505728687273	gRNA_vs_KO
Zap70+24.5	Zap70+24.5	chr1	36786352	36786630	279	+	Zap70	24693	+	39.793375953685	0.0912168786715958	0.303476728480061	0.61055478202117	0.757508131776638	gRNA_vs_KO
Tmtc2+137	Tmtc2+137	chr10	105436881	105437543	663	+	Tmtc2	137237	+	194.437040098552	-0.0530237880917291	0.152872234818542	0.610589320188349	0.757514877411327	gRNA_vs_KO
Rnf19a-4.5	Rnf19a-4.5	chr15	36287308	36287841	534	+	Rnf19a	4426	-	186.570699788942	-0.0530130486067254	0.152835624868818	0.610592184380309	0.757514877411327	gRNA_vs_KO
Dipk1a+6.5	Dipk1a+6.5	chr5	107979863	107981099	1237	+	Dipk1a	6602	+	116.303492714621	0.0609942489556701	0.181133957351067	0.610596254859842	0.757514877411327	gRNA_vs_KO
Psd3+14.5	Psd3+14.5	chr8	68197576	68197820	245	+	Psd3	14327	+	39.0292367754304	0.0897432508305535	0.296016048696949	0.610596899008106	0.757514877411327	gRNA_vs_KO
Stard8+40	Stard8+40	chrX	99042319	99044114	1796	+	Stard8	39968	+	689.390348030542	0.0357525100346611	0.0903530379746113	0.610587185964645	0.757514877411327	gRNA_vs_KO
Ccdc71l+109.5	Ccdc71l+109.5	chr12	32487564	32488492	929	+	Ccdc71l	109324	+	66.7258123354764	-0.0742623756232389	0.229793799951943	0.61060984289203	0.757521834551158	gRNA_vs_KO
Mrrf+0	Mrrf+0	chr2	36135882	36137258	1377	+	Mrrf	181	+	415.176602543019	0.0398558136727671	0.105334208855402	0.61062615303256	0.75753296764753	gRNA_vs_KO
Jarid2-469.5	Jarid2-469.5	chr13	44260102	44260327	226	+	Jarid2	469257	-	38.9336959957632	0.0876692005141918	0.286044169413794	0.610664026920684	0.757570851792852	gRNA_vs_KO
Ramp3+56	Ramp3+56	chr11	6714197	6714478	282	+	Ramp3	55816	+	24.7546335418442	0.0950608409638791	0.325460975176976	0.610736689104748	0.757651891790385	gRNA_vs_KO
Dgkg+0.5	Dgkg+0.5	chr16	22656506	22657321	816	+	Dgkg	306	+	188.275313602066	-0.0520115423506025	0.149372731002647	0.61077402629197	0.757689107798227	gRNA_vs_KO
Hsd17b4+0	Hsd17b4+0	chr18	50127628	50128949	1322	+	Hsd17b4	87	+	558.581055524836	-0.0379650231437296	0.0984664333671895	0.610792047213202	0.757702360615039	gRNA_vs_KO
Kl-112	Kl-112	chr5	150840455	150840906	452	+	Kl	111924	-	25.439706201485	0.0961677901897378	0.332729546758659	0.610848318654914	0.757763063242508	gRNA_vs_KO
Ppp3ca+58	Ppp3ca+58	chr3	136727834	136728175	342	+	Ppp3ca	57880	+	72.2621250153375	0.0745040681397605	0.230918765960461	0.610857914057575	0.757765863043274	gRNA_vs_KO
Pnma2+24	Pnma2+24	chr14	66934944	66935192	249	+	Pnma2	23898	+	59.6196185915267	0.0764144022925196	0.23835462029403	0.610877386578808	0.757780915140527	gRNA_vs_KO
Zc3h12c-130	Zc3h12c-130	chr9	52298274	52298675	402	+	Zc3h12c	129901	-	74.6768675713909	0.0705741641986053	0.216078895397352	0.610890635164032	0.757788246303448	gRNA_vs_KO
Nyap2-81	Nyap2-81	chr1	80996011	80996353	343	+	Nyap2	80765	-	39.644200964832	-0.0873679397452968	0.284965135965777	0.610957278813259	0.757861811184676	gRNA_vs_KO
Tpt1+31.5	Tpt1+31.5	chr14	75875904	75877595	1692	+	Tpt1	31656	+	207.249929453836	-0.0506501937213205	0.144629632022076	0.610980603032621	0.75788163936751	gRNA_vs_KO
Uap1+29	Uap1+29	chr1	170145589	170145910	322	+	Uap1	29206	+	42.7206392500795	0.087846125510536	0.28729924297358	0.611021171157691	0.757922856758801	gRNA_vs_KO
Acad9-5.5	Acad9-5.5	chr3	36060027	36060759	733	+	Acad9	5583	-	176.250339704656	0.0539042155305163	0.156240133864564	0.611052750533139	0.757943818710984	gRNA_vs_KO
Magi3-19.5	Magi3-19.5	chr3	104239584	104240046	463	+	Magi3	19440	-	52.1244008218166	0.0825989888438298	0.263757093688836	0.611049301448702	0.757943818710984	gRNA_vs_KO
Slc5a3+12.5	Slc5a3+12.5	chr16	92070489	92070733	245	+	Slc5a3	12289	+	27.5617189192824	-0.0956618547521133	0.329822911189293	0.611071073714891	0.757957441792689	gRNA_vs_KO
Rsl1d1-0	Rsl1d1-0	chr16	11202675	11204422	1748	+	Rsl1d1	216	-	746.401496059263	-0.0338747297904175	0.0838465215393686	0.611095851371259	0.757979070421576	gRNA_vs_KO
Sel1l-588.5	Sel1l-588.5	chr12	92437516	92438163	648	+	Sel1l	588681	-	79.0421103626884	0.0718605641884966	0.221053710819718	0.611105126079008	0.757981469518905	gRNA_vs_KO
Mmrn1+96	Mmrn1+96	chr6	61021007	61021208	202	+	Mmrn1	96131	+	29.7780598360225	-0.0963798230264474	0.334652102551855	0.611123216068144	0.757994802421523	gRNA_vs_KO
Nxt1-17.5	Nxt1-17.5	chr2	148654718	148655396	679	+	Nxt1	17541	-	149.772145154681	-0.055248007814404	0.161061405348006	0.611154417579466	0.75802439743019	gRNA_vs_KO
Olfr9-12	Olfr9-12	chr10	128977313	128978034	722	+	Olfr9	11755	-	352.986787695008	0.0419371317269901	0.113208640342839	0.611179709286711	0.758046661793377	gRNA_vs_KO
Cep162+0	Cep162+0	chr9	87254687	87256101	1415	+	Cep162	140	+	869.291053219306	0.0347469860584899	0.08697982494545	0.611231241515163	0.758101471369356	gRNA_vs_KO
Ssr1+24.5	Ssr1+24.5	chr13	37969440	37969683	244	+	Ssr1	24654	+	71.6043698559125	0.0714578250308042	0.219673223171454	0.611283843543212	0.758148500237483	gRNA_vs_KO
Pitx2-313	Pitx2-313	chr3	128886615	128887000	386	+	Pitx2	313068	-	31.3432680313516	0.0944898112346409	0.322860912405068	0.611278454044357	0.758148500237483	gRNA_vs_KO
H2aw-0	H2aw-0	chr11	58953568	58955411	1844	+	H2aw	193	-	1098.49994450933	-0.0316803618260261	0.0763569821358934	0.611310714396853	0.758172720562817	gRNA_vs_KO
Zmynd12+8	Zmynd12+8	chr4	119430341	119431279	939	+	Zmynd12	7996	+	127.662373335317	0.0614078180001516	0.183065146529171	0.61135142686025	0.758214107034548	gRNA_vs_KO
Atp5b-0	Atp5b-0	chr10	128082605	128083929	1325	+	Atp5b	3	-	1500.80853071254	0.0290232788338595	0.0677303208952752	0.611426783757329	0.758282380752407	gRNA_vs_KO
Kif20b+26.5	Kif20b+26.5	chr19	34948433	34949234	802	+	Kif20b	26472	+	238.660249777463	-0.0488272238215773	0.138329546681852	0.611428506548585	0.758282380752407	gRNA_vs_KO
Dpy19l1+46	Dpy19l1+46	chr9	24456961	24457432	472	+	Dpy19l1	45942	+	28.7338829226797	0.0949763713787011	0.326074894470243	0.611416192658103	0.758282380752407	gRNA_vs_KO
Prpf18+204.5	Prpf18+204.5	chr2	4447182	4447851	670	+	Prpf18	204595	+	201.38535107352	-0.0500796354745475	0.142819982231741	0.611436651078269	0.758283374251974	gRNA_vs_KO
Hdhd2+34	Hdhd2+34	chr18	76977890	76978529	640	+	Hdhd2	34117	+	109.02198502266	-0.0627167284301998	0.187819307759554	0.611464628797165	0.758291553790894	gRNA_vs_KO
Myl10-10	Myl10-10	chr5	136683093	136683452	360	+	Myl10	9871	-	25.3341988824927	-0.0960985484752532	0.333372720672105	0.611454481734467	0.758291553790894	gRNA_vs_KO
Bean1+6.5	Bean1+6.5	chr8	104176954	104177299	346	+	Bean1	6684	+	37.4049245417828	-0.091024689972797	0.303696313468452	0.611465277144611	0.758291553790894	gRNA_vs_KO
Cd82+47.5	Cd82+47.5	chr2	93415235	93415749	515	+	Cd82	47646	+	149.258313082571	-0.0593610362741854	0.175869696364742	0.611520291341127	0.758350670540367	gRNA_vs_KO
Nxf1-0	Nxf1-0	chr19	8755994	8757928	1935	+	Nxf1	109	-	681.101151053137	-0.0361895390715418	0.0922808688484419	0.611546397606904	0.758373937369564	gRNA_vs_KO
Cdh12-773.5	Cdh12-773.5	chr15	19675688	19675949	262	+	Cdh12	773444	-	30.3085364236179	-0.096744518436595	0.338025916665652	0.611578141799533	0.75839508733301	gRNA_vs_KO
Insr+19	Insr+19	chr8	3260194	3261010	817	+	Insr	19013	+	86.3972958691202	0.0747267517955936	0.232352887076231	0.611576437143172	0.75839508733301	gRNA_vs_KO
Myrfl+43.5	Myrfl+43.5	chr10	116852940	116853435	496	+	Myrfl	43730	+	133.361445329465	-0.0647708823188726	0.195313812979983	0.611620103044811	0.758411217154248	gRNA_vs_KO
Arhgef3+119.5	Arhgef3+119.5	chr14	27234010	27234819	810	+	Arhgef3	119515	+	189.231590041999	-0.0515651538344643	0.148217717406979	0.61162149899038	0.758411217154248	gRNA_vs_KO
Pkp2-11	Pkp2-11	chr16	16201933	16202427	495	+	Pkp2	11135	-	89.1188958584709	-0.0675593249904937	0.205474393184772	0.611640161197286	0.758411217154248	gRNA_vs_KO
Rem1+0	Rem1+0	chr2	152626848	152627398	551	+	Rem1	172	+	38.9353757918643	-0.0870406873377437	0.284193572364089	0.611621796281216	0.758411217154248	gRNA_vs_KO
Drc1+0	Drc1+0	chr5	30281306	30281612	307	+	Drc1	71	+	35.6132343035578	-0.0931561598378759	0.315540948747444	0.611606068367647	0.758411217154248	gRNA_vs_KO
Tial1+0.5	Tial1+0.5	chr7	128460085	128462565	2481	+	Tial1	390	+	2423.38241766352	0.0259718721197028	0.0585749036630363	0.611633282808556	0.758411217154248	gRNA_vs_KO
Dennd4a-31.5	Dennd4a-31.5	chr9	64779476	64780119	644	+	Dennd4a	31540	-	65.1453814395261	-0.0752513962120021	0.234441894773743	0.611642561795025	0.758411217154248	gRNA_vs_KO
Dad1+5.5	Dad1+5.5	chr14	54248212	54248765	554	+	Dad1	5614	+	83.076922093899	0.0698844335506495	0.214071543373798	0.611662056379327	0.758426282352234	gRNA_vs_KO
Tet3+53.5	Tet3+53.5	chr6	83405608	83405904	297	+	Tet3	53326	+	31.0981370911273	-0.0924569559505724	0.311705554758507	0.611672270488428	0.758429840063343	gRNA_vs_KO
Sema5b+87	Sema5b+87	chr16	35628008	35628691	684	+	Sema5b	87204	+	131.276033026504	-0.0573738156628507	0.16890903847421	0.611701548315274	0.758457035050855	gRNA_vs_KO
Casz1+109.5	Casz1+109.5	chr4	148913832	148914295	464	+	Casz1	109634	+	63.3257801432979	0.0753342120618928	0.234829315457576	0.611722238270921	0.758473581295318	gRNA_vs_KO
Tmem163+13	Tmem163+13	chr1	127666227	127666522	296	+	Tmem163	13172	+	30.1051363466979	0.0961164666164559	0.33400799102544	0.611734940958183	0.758480223858001	gRNA_vs_KO
Slc5a11-25	Slc5a11-25	chr7	123189833	123190059	227	+	Slc5a11	24831	-	136.173684870412	0.0636608945999423	0.191390214075099	0.611746908464477	0.758485954733161	gRNA_vs_KO
Srebf1+52	Srebf1+52	chr11	60170330	60170839	510	+	Srebf1	51995	+	87.8351140326159	-0.0666495666551441	0.202249304344481	0.611789920201354	0.758530175783966	gRNA_vs_KO
Gm1527+76.5	Gm1527+76.5	chr3	28968808	28969155	348	+	Gm1527	76364	+	64.338013001533	-0.0747650753266396	0.232722675682064	0.611851250883618	0.758587999978897	gRNA_vs_KO
Mki67-19.5	Mki67-19.5	chr7	135735506	135736646	1141	+	Mki67	19714	-	1423.57147311305	0.0291387949914196	0.068202940847984	0.611847261064786	0.758587999978897	gRNA_vs_KO
Eya1+5.5	Eya1+5.5	chr1	14304609	14305297	689	+	Eya1	5280	+	82.8165338576336	-0.0693346070900925	0.21220056273767	0.611900002769049	0.758639334901389	gRNA_vs_KO
Gatb-286.5	Gatb-286.5	chr3	85287640	85288035	396	+	Gatb	286279	-	161.745060365171	0.0530855367778258	0.153798725904413	0.61193899157572	0.758669455391574	gRNA_vs_KO
Numa1+18	Numa1+18	chr7	101952146	101952520	375	+	Numa1	18222	+	58.9730978535195	0.0798995629526319	0.253282784562202	0.611936992815466	0.758669455391574	gRNA_vs_KO
Aktip+39.5	Aktip+39.5	chr8	91160130	91160453	324	+	Aktip	39683	+	33.7851196720677	0.0915458248360265	0.30717638593611	0.611985526329813	0.758718038765956	gRNA_vs_KO
Pten+147	Pten+147	chr19	32903952	32905244	1293	+	Pten	147101	+	536.959618538906	0.0377858590231765	0.0982957792737597	0.612040920080227	0.758777603912599	gRNA_vs_KO
Tnik-155.5	Tnik-155.5	chr3	28107472	28108020	549	+	Tnik	155465	-	74.5167097354839	-0.0736610357784965	0.228634228129282	0.612064580410118	0.758797826599779	gRNA_vs_KO
Btbd16-71	Btbd16-71	chr7	130702423	130703669	1247	+	Btbd16	71020	-	366.653158960117	-0.0412086556313097	0.110915553397099	0.612077870004492	0.758805191992891	gRNA_vs_KO
Lep-57	Lep-57	chr6	29002863	29003271	409	+	Lep	57150	-	52.0287818406294	-0.0804993011940343	0.25594031235783	0.61212427682785	0.758839978857714	gRNA_vs_KO
Mbd4+6	Mbd4+6	chr6	115846793	115847564	772	+	Mbd4	6191	+	119.197268870479	-0.0596830469714854	0.177366556393274	0.612114188684528	0.758839978857714	gRNA_vs_KO
Tle3-62.5	Tle3-62.5	chr9	61309142	61310163	1022	+	Tle3	62711	-	118.972360501473	0.0616451177390749	0.184388256052096	0.612127976747358	0.758839978857714	gRNA_vs_KO
Hivep2+46	Hivep2+46	chr10	14012152	14012418	267	+	Hivep2	46210	+	37.272215808047	0.0867653911791486	0.283509042740408	0.612150132841347	0.758840114733641	gRNA_vs_KO
Akap7+10.5	Akap7+10.5	chr10	25296439	25297913	1475	+	Akap7	10692	+	475.982106947219	0.0384004134333726	0.100596100741778	0.612146679413162	0.758840114733641	gRNA_vs_KO
B3gnt2+150	B3gnt2+150	chr11	22710628	22711314	687	+	B3gnt2	149988	+	92.0943323707745	-0.0691931772076659	0.211845957275444	0.612138058573378	0.758840114733641	gRNA_vs_KO
Snhg4-13.5	Snhg4-13.5	chr18	35539956	35540303	348	+	Snhg4	13272	-	74.5796116151043	-0.0723020436858333	0.22351984148339	0.612158413461776	0.758841269796675	gRNA_vs_KO
Sfmbt2-10.5	Sfmbt2-10.5	chr2	10359993	10360315	323	+	Sfmbt2	10353	-	21.0944524121886	-0.0995726850514429	0.362537513464671	0.61216807354559	0.75884413481612	gRNA_vs_KO
Rgs13+78	Rgs13+78	chr1	144099054	144099267	214	+	Rgs13	78210	+	26.4412685601184	-0.0938516064046252	0.320528924829606	0.612211229268134	0.758858287815274	gRNA_vs_KO
Tmem71+9	Tmem71+9	chr15	66551900	66552419	520	+	Tmem71	8942	+	35.1888066280603	0.0898562830272368	0.298656446696091	0.61222016188482	0.758858287815274	gRNA_vs_KO
Ppp1r16a+9.5	Ppp1r16a+9.5	chr15	76681128	76681439	312	+	Ppp1r16a	9668	+	72.1441790691857	-0.0714611783956677	0.220387576691944	0.612222840729632	0.758858287815274	gRNA_vs_KO
Ttll7+94	Ttll7+94	chr3	146945573	146946842	1270	+	Ttll7	93840	+	193.289211450418	-0.0527874418089976	0.152867375009086	0.612187417303154	0.758858287815274	gRNA_vs_KO
Tomm5+10	Tomm5+10	chr4	45097401	45098449	1049	+	Tomm5	10187	+	116.102178387886	-0.0622527927467468	0.186626729645441	0.612223584960556	0.758858287815274	gRNA_vs_KO
Insc+81	Insc+81	chr7	114824281	114824672	392	+	Insc	80782	+	79.6253441935077	-0.0691452938577182	0.211722430621816	0.612213879687941	0.758858287815274	gRNA_vs_KO
Hcn1-52	Hcn1-52	chr13	117549965	117551089	1125	+	Hcn1	51790	-	136.830573393136	-0.0570806192355992	0.168169983567786	0.612238214912787	0.75886731252574	gRNA_vs_KO
Gm11146+132	Gm11146+132	chr16	77469848	77470482	635	+	Gm11146	131927	+	162.468983683862	-0.059236858850238	0.175866135026741	0.612268567889831	0.758886716124162	gRNA_vs_KO
Chic2+100.5	Chic2+100.5	chr5	74943657	74944681	1025	+	Chic2	100603	+	408.786987501827	0.0405204981733714	0.108459317109283	0.612266022300755	0.758886716124162	gRNA_vs_KO
Rpp21+0.5	Rpp21+0.5	chr17	36256998	36258122	1125	+	Rpp21	507	+	660.368509330174	-0.035857190867177	0.0913503357758467	0.61229496159374	0.758901211520184	gRNA_vs_KO
Chst2+90	Chst2+90	chr9	95316560	95317166	607	+	Chst2	89857	+	91.3289799790134	-0.0669557964513665	0.203708119065274	0.612290255635576	0.758901211520184	gRNA_vs_KO
Pin1+44	Pin1+44	chr9	20696096	20696594	499	+	Pin1	44250	+	40.8863498752918	0.0916168430670035	0.308063344016796	0.612345386942457	0.75895460079073	gRNA_vs_KO
Adar-26	Adar-26	chr3	89688607	89689163	557	+	Adar	26134	-	208.323487177515	0.0487525820783843	0.138520425305845	0.612367568143409	0.758954763628695	gRNA_vs_KO
Lyn-29	Lyn-29	chr4	3649074	3649391	318	+	Lyn	28880	-	32.3681661464334	0.0908530947081574	0.30400667916414	0.612362154703757	0.758954763628695	gRNA_vs_KO
Il6+0	Il6+0	chr5	30012582	30013715	1134	+	Il6	34	+	193.8261681844	-0.0519353382117993	0.149919833121898	0.612363378703459	0.758954763628695	gRNA_vs_KO
Mycn+334.5	Mycn+334.5	chr12	12607061	12607281	221	+	Mycn	334741	+	24.1218972001199	-0.0985100206588417	0.353328766286234	0.61237573574659	0.758955777010609	gRNA_vs_KO
Apoa1-74	Apoa1-74	chr9	46154561	46154818	258	+	Apoa1	73888	-	31.1397695744035	-0.0958364132684354	0.333337517388257	0.612392775603346	0.758967786178276	gRNA_vs_KO
Agap2+0.5	Agap2+0.5	chr10	127074922	127076664	1743	+	Agap2	509	+	967.621602022498	-0.0329045559333675	0.0808850597652319	0.61240581872721	0.758974841774046	gRNA_vs_KO
Sgo1+10.5	Sgo1+10.5	chr17	53678375	53679332	958	+	Sgo1	10478	+	73.2366548262871	0.070585290245688	0.217244332346294	0.612424756017466	0.758980092730086	gRNA_vs_KO
1700028K03Rik-10	1700028K03Rik-10	chr5	107523990	107525196	1207	+	1700028K03Rik	10113	-	170.269062759421	-0.0548791872317191	0.160441257725002	0.61242396128386	0.758980092730086	gRNA_vs_KO
Vegfa-4	Vegfa-4	chr17	46036398	46036650	253	+	Vegfa	4154	-	59.1812403285031	0.0780339372115193	0.246141242701931	0.612450873238867	0.759003350503413	gRNA_vs_KO
Sox5+560	Sox5+560	chr6	144221695	144221923	229	+	Sox5	560166	+	32.1653253887685	0.0920019081815965	0.310350904238472	0.612475332458803	0.759024553000925	gRNA_vs_KO
Wdtc1+14	Wdtc1+14	chr4	133338586	133339989	1404	+	Wdtc1	14192	+	749.937157488062	-0.0342582043783423	0.0856781272076475	0.612502947976874	0.759042796258774	gRNA_vs_KO
Nipa2+5	Nipa2+5	chr7	55956945	55957610	666	+	Nipa2	5197	+	134.315999716772	0.063140956389908	0.189997651305033	0.612504754970582	0.759042796258774	gRNA_vs_KO
Acsl4-114.5	Acsl4-114.5	chrX	142504773	142505624	852	+	Acsl4	114662	-	75.9028137355273	-0.0704379225373975	0.21677965691483	0.612543984048127	0.759082300756182	gRNA_vs_KO
Jarid2-288	Jarid2-288	chr13	44441151	44441347	197	+	Jarid2	288222	-	20.7480916239094	0.100411111134346	0.37317232406198	0.612605948959079	0.759103124939737	gRNA_vs_KO
Pdlim7-3.5	Pdlim7-3.5	chr13	55516922	55517410	489	+	Pdlim7	3489	-	153.797135439233	-0.0550682385754897	0.161209513095097	0.612599012160243	0.759103124939737	gRNA_vs_KO
Lbx1-46	Lbx1-46	chr19	45281372	45281919	548	+	Lbx1	45832	-	35.6724790846868	0.0918173060835053	0.309527144481163	0.612608078393077	0.759103124939737	gRNA_vs_KO
Tmigd3+6.5	Tmigd3+6.5	chr3	105877318	105877775	458	+	Tmigd3	6643	+	78.0747302928377	-0.0690308582880488	0.211587046182843	0.612619599203254	0.759103124939737	gRNA_vs_KO
Stx1a+6	Stx1a+6	chr5	135028872	135029782	911	+	Stx1a	5845	+	141.005416908547	0.0562614674680716	0.165444515912144	0.612576149518477	0.759103124939737	gRNA_vs_KO
Bcl2l14+6.5	Bcl2l14+6.5	chr6	134402739	134403281	543	+	Bcl2l14	6692	+	163.810898953224	0.0577615758998355	0.170807971687741	0.612614046382669	0.759103124939737	gRNA_vs_KO
Olfr649-4	Olfr649-4	chr7	104199825	104200293	469	+	Olfr649	4073	-	93.067199697338	-0.0658913561797715	0.200023412405886	0.612594069875664	0.759103124939737	gRNA_vs_KO
Nt5e-34	Nt5e-34	chr9	88292951	88293231	281	+	Nt5e	34103	-	71.9658513642881	0.0727866774576969	0.225681323011398	0.61257012827239	0.759103124939737	gRNA_vs_KO
Cyth1+3	Cyth1+3	chr11	118245051	118245823	773	+	Cyth1	3153	+	238.135342261208	-0.0473515550623423	0.133600923784594	0.61264184029142	0.759112465543007	gRNA_vs_KO
Cycs+21	Cycs+21	chr6	50545262	50545987	726	+	Cycs	20912	+	119.226182534231	0.0607707793177042	0.181567586739975	0.612638728722689	0.759112465543007	gRNA_vs_KO
Dynlrb2-66	Dynlrb2-66	chr8	116438903	116439438	536	+	Dynlrb2	65801	-	85.4508568050056	-0.0679502461854107	0.207624295020421	0.612669904731149	0.759138130272729	gRNA_vs_KO
Ibtk+188	Ibtk+188	chr9	85561266	85561694	429	+	Ibtk	187852	+	40.4520522098365	-0.0916557302871881	0.308765714059458	0.612693380526909	0.759158108824409	gRNA_vs_KO
Sv2b-53.5	Sv2b-53.5	chr7	75362192	75362988	797	+	Sv2b	53327	-	187.185549051797	-0.0505976703569543	0.145317663623594	0.612718039776421	0.759179553238138	gRNA_vs_KO
Plcl1+101	Plcl1+101	chr1	55506841	55507479	639	+	Plcl1	101239	+	171.793417781899	0.0533598645568416	0.155223649369544	0.612786485085869	0.759240080587475	gRNA_vs_KO
Aida-23.5	Aida-23.5	chr1	183272857	183273648	792	+	Aida	23335	-	87.7480463187679	-0.0661838329730988	0.201226347922163	0.612795838268449	0.759240080587475	gRNA_vs_KO
Eci3-10	Eci3-10	chr13	34973183	34974167	985	+	Eci3	9864	-	79.6104466012142	-0.0718658584812103	0.222336279412675	0.612777365748414	0.759240080587475	gRNA_vs_KO
1700069L16Rik+0.5	1700069L16Rik+0.5	chr5	113724250	113724738	489	+	1700069L16Rik	276	+	91.9318133217538	-0.0653577164110776	0.198213660771563	0.612796300952953	0.759240080587475	gRNA_vs_KO
Gng13-53	Gng13-53	chr17	25663951	25664445	495	+	Gng13	52970	-	81.8537678852537	0.0681474547440996	0.208460886464897	0.612825315851081	0.759266919211732	gRNA_vs_KO
Mfsd4b1+0.5	Mfsd4b1+0.5	chr10	40024398	40025601	1204	+	Mfsd4b1	267	+	281.238101979593	0.0449114965229182	0.124829489324605	0.612833967458654	0.759268528163425	gRNA_vs_KO
Raf1-12	Raf1-12	chr6	115688153	115688702	550	+	Raf1	11791	-	36.3708496374634	0.0874865145195249	0.287751901118672	0.6128620986603	0.759285160925559	gRNA_vs_KO
Neo1+57	Neo1+57	chr9	58979043	58979427	385	+	Neo1	57204	+	136.884327648545	0.0588296066258788	0.174756544057733	0.612855216538147	0.759285160925559	gRNA_vs_KO
Xk+0	Xk+0	chrX	9272081	9273802	1722	+	Xk	185	+	279.520716789062	-0.0450850894693551	0.125490828876502	0.612895235298452	0.759317104152687	gRNA_vs_KO
Plcl2-5	Plcl2-5	chr17	50504262	50504738	477	+	Plcl2	4900	-	101.384246250726	-0.0675222895141456	0.206215404042623	0.612912165155641	0.759328968241629	gRNA_vs_KO
Palm+0	Palm+0	chr10	79792923	79794390	1468	+	Palm	84	+	367.107387758865	0.0416272091235501	0.112830188309096	0.612947797381023	0.759364001890395	gRNA_vs_KO
Morn2-0	Morn2-0	chr17	80289521	80290698	1178	+	Morn2	91	-	744.967272607541	0.0339837664589535	0.0848655542461924	0.612979837134605	0.759394584138394	gRNA_vs_KO
Plekha5+97	Plekha5+97	chr6	140520505	140521257	753	+	Plekha5	96827	+	167.165374126819	-0.0534582685081282	0.155689436643606	0.61300262705564	0.759413706566914	gRNA_vs_KO
Mia3+34.5	Mia3+34.5	chr1	183335053	183335437	385	+	Mia3	34306	+	33.8636115950799	-0.0944658548938584	0.325582150333793	0.613015656161976	0.759420736569598	gRNA_vs_KO
Efhc1-18	Efhc1-18	chr1	20933290	20933905	616	+	Efhc1	18026	-	203.698935790739	0.0497014095509415	0.14226521805836	0.613042822098574	0.759427057559129	gRNA_vs_KO
Rbm4-4	Rbm4-4	chr19	4797582	4798227	646	+	Rbm4	4002	-	518.276497774042	0.0373633161813449	0.0971278703729933	0.613031302698936	0.759427057559129	gRNA_vs_KO
Bcl9-30	Bcl9-30	chr3	97327926	97328269	344	+	Bcl9	30179	-	153.481056779248	0.0562525290519849	0.165670840612203	0.613038996008023	0.759427057559129	gRNA_vs_KO
Slc25a17+40.5	Slc25a17+40.5	chr15	81320022	81320957	936	+	Slc25a17	40321	+	209.069427051258	0.0506965731266435	0.145858392315062	0.613085749367772	0.75947112395739	gRNA_vs_KO
Hebp2+54	Hebp2+54	chr10	18491564	18492759	1196	+	Hebp2	53913	+	157.518534944787	-0.0539169795640396	0.157380220199235	0.613104313122958	0.759475897900366	gRNA_vs_KO
Pcgf5-42.5	Pcgf5-42.5	chr19	36305636	36306027	392	+	Pcgf5	42475	-	95.0657773732814	0.0700971296024815	0.215909984822404	0.613099505009944	0.759475897900366	gRNA_vs_KO
Rmnd5b-0	Rmnd5b-0	chr11	51635254	51636666	1413	+	Rmnd5b	63	-	629.888732121066	-0.0357525656163958	0.0912788336495523	0.613138488829989	0.759490899409619	gRNA_vs_KO
Lmln+10.5	Lmln+10.5	chr16	33072711	33073619	909	+	Lmln	10644	+	179.437852506471	0.0517395031651076	0.149619407387103	0.613136627116627	0.759490899409619	gRNA_vs_KO
Vwce+1	Vwce+1	chr19	10634226	10636001	1776	+	Vwce	900	+	489.777975650724	-0.0386383522228171	0.101866910559652	0.613133330659944	0.759490899409619	gRNA_vs_KO
Bnc2+3	Bnc2+3	chr4	84672385	84672602	218	+	Bnc2	2780	+	58.474989227745	-0.0752355072583693	0.235621561592596	0.613158089936288	0.759497083777222	gRNA_vs_KO
St3gal2+9.5	St3gal2+9.5	chr8	110929017	110929972	956	+	St3gal2	9572	+	115.133005664198	0.0657900065409277	0.20003058162816	0.613158191865237	0.759497083777222	gRNA_vs_KO
Crip1-1.5	Crip1-1.5	chr12	113144413	113144737	325	+	Crip1	1738	-	177.783535463599	0.0543797247215174	0.15907619440093	0.613188485665263	0.759498225589642	gRNA_vs_KO
Sem1+14	Sem1+14	chr6	6564533	6564906	374	+	Sem1	13942	+	50.2299585676275	0.081614758092222	0.261642552838028	0.613174533581298	0.759498225589642	gRNA_vs_KO
Wnt16+26.5	Wnt16+26.5	chr6	22314428	22315060	633	+	Wnt16	26517	+	57.211913269539	0.0786449101178716	0.249269545497367	0.613182021282296	0.759498225589642	gRNA_vs_KO
Rab38+76	Rab38+76	chr7	88505937	88506387	451	+	Rab38	75889	+	61.1814053813846	-0.0784805276096811	0.248605186611647	0.61318853448535	0.759498225589642	gRNA_vs_KO
Fam124b-39.5	Fam124b-39.5	chr1	80257762	80258544	783	+	Fam124b	39679	-	76.535142109144	-0.070355049146284	0.216986064872698	0.613247319647873	0.759543704967428	gRNA_vs_KO
Srgap3+85.5	Srgap3+85.5	chr6	112861404	112862571	1168	+	Srgap3	85277	+	1118.16158288885	0.0330521976730869	0.0816713474577239	0.613246288360552	0.759543704967428	gRNA_vs_KO
Slc7a10-0.5	Slc7a10-0.5	chr7	35185372	35185917	546	+	Slc7a10	738	-	38.2470939528846	-0.0896436259194077	0.29888955217062	0.613237762662622	0.759543704967428	gRNA_vs_KO
Atxn10-54	Atxn10-54	chr15	85281942	85282625	684	+	Atxn10	53959	-	442.063812955773	0.0407862647519953	0.109859148151278	0.613259794586993	0.759550045447547	gRNA_vs_KO
Jade3-7	Jade3-7	chrX	20418200	20419039	840	+	Jade3	7066	-	165.163698669661	0.0552549243719787	0.16224367416006	0.613272908768917	0.759557177497252	gRNA_vs_KO
Dhx15+33	Dhx15+33	chr5	52157550	52157814	265	+	Dhx15	32830	+	35.0280416536293	-0.0899911648253598	0.300738577837966	0.613284228337528	0.759562086719279	gRNA_vs_KO
Xrcc1+0.5	Xrcc1+0.5	chr7	24546493	24547576	1084	+	Xrcc1	745	+	596.033295327297	0.0359006730444163	0.0918765146928872	0.613299576258245	0.759571984940646	gRNA_vs_KO
Zfp365+0.5	Zfp365+0.5	chr10	67911355	67913373	2019	+	Zfp365	296	+	308.872373731477	-0.043771406418612	0.120885343383563	0.613331182579959	0.759580321763184	gRNA_vs_KO
Ywhae-5	Ywhae-5	chr11	75727732	75727971	240	+	Ywhae	5015	-	43.9735684308938	-0.0855747211816057	0.279327294691887	0.6133426448602	0.759580321763184	gRNA_vs_KO
Decr1+0	Decr1+0	chr4	15944663	15945951	1289	+	Decr1	198	+	432.211248166302	0.0396188517938782	0.105566837336827	0.613318779131792	0.759580321763184	gRNA_vs_KO
Mrpl17-6	Mrpl17-6	chr7	105816817	105817053	237	+	Mrpl17	5835	-	73.8725916352776	-0.0744410570576977	0.232669594346715	0.613343087629424	0.759580321763184	gRNA_vs_KO
Echs1-9.5	Echs1-9.5	chr7	140125129	140126486	1358	+	Echs1	9330	-	691.229372895211	-0.0359022324420067	0.0918910934564472	0.613323769801031	0.759580321763184	gRNA_vs_KO
Trat1+11	Trat1+11	chr16	48760567	48761554	988	+	Trat1	10959	+	74.0218483297586	-0.0720409310684944	0.223442886174874	0.613356292936018	0.759587565615347	gRNA_vs_KO
Gm21750+250.5	Gm21750+250.5	chr14	73911479	73911811	333	+	Gm21750	250420	+	26.8024984084102	0.0926313158058262	0.31529152394225	0.613429808157281	0.759669496897662	gRNA_vs_KO
Utrn+171	Utrn+171	chr10	12698028	12698715	688	+	Utrn	170992	+	74.155192617031	0.0742568300729739	0.232033825672463	0.613443084385283	0.7596768273344	gRNA_vs_KO
Trpc1+37.5	Trpc1+37.5	chr9	95712599	95712884	286	+	Trpc1	37632	+	68.6429573213565	0.0762625236504512	0.239921171025168	0.613455417548865	0.759682989735391	gRNA_vs_KO
Esr1+101	Esr1+101	chr10	4712053	4712884	832	+	Esr1	100875	+	83.1458429288763	-0.0732981709786912	0.228343611255838	0.613466999733993	0.759688222012738	gRNA_vs_KO
Ptpre+40.5	Ptpre+40.5	chr7	135577463	135578482	1020	+	Ptpre	40491	+	234.274470717161	-0.0472634212362158	0.133681360013768	0.613475582440246	0.759689739797805	gRNA_vs_KO
Bnc2-66	Bnc2-66	chr4	84741260	84741599	340	+	Bnc2	66153	-	59.0455952027133	0.0815677032168627	0.261781876616853	0.61352253409549	0.75973106147973	gRNA_vs_KO
Rab39b-134	Rab39b-134	chrX	75711991	75712291	301	+	Rab39b	133909	-	39.4499033061099	-0.0841311053602861	0.272976900648272	0.613523666034009	0.75973106147973	gRNA_vs_KO
Itgax-31.5	Itgax-31.5	chr7	128098122	128098412	291	+	Itgax	31277	-	37.2374401237192	-0.089031989214912	0.296163323548508	0.613532368670344	0.759732727205023	gRNA_vs_KO
Colgalt2+100	Colgalt2+100	chr1	152499843	152500061	219	+	Colgalt2	100122	+	27.3398008720944	0.0937238212503955	0.321916632814257	0.613555784019797	0.759752611318915	gRNA_vs_KO
Hes1-39.5	Hes1-39.5	chr16	30024361	30025315	955	+	Hes1	39543	-	785.138338771224	0.0350849767754289	0.0890216298538242	0.613585878074975	0.759780764950916	gRNA_vs_KO
Tmem163+182.5	Tmem163+182.5	chr1	127496836	127497290	455	+	Tmem163	182483	+	56.2538329654654	-0.0808179564158627	0.258711998136432	0.613639912988755	0.759820339775269	gRNA_vs_KO
Zw10-14.5	Zw10-14.5	chr9	49041062	49041402	341	+	Zw10	14378	-	54.8486290027774	-0.0818502304610765	0.263102985478547	0.613635912448624	0.759820339775269	gRNA_vs_KO
Tbc1d2b+11	Tbc1d2b+11	chr9	90259183	90260534	1352	+	Tbc1d2b	10944	+	257.048859341917	0.0476056834709317	0.134993686942042	0.613626660265307	0.759820339775269	gRNA_vs_KO
Pde4b+134.5	Pde4b+134.5	chr4	102221945	102222600	656	+	Pde4b	134729	+	87.6819041142935	0.0667773275621088	0.203995019320646	0.613669527202903	0.759841081486535	gRNA_vs_KO
Rrp9-1	Rrp9-1	chr9	106474593	106474935	343	+	Rrp9	1196	-	239.478779844361	-0.0509262627095068	0.146980327431779	0.613671381286569	0.759841081486535	gRNA_vs_KO
Arnt2-11	Arnt2-11	chr7	84420685	84421572	888	+	Arnt2	10951	-	130.907626797539	0.0582159073772101	0.173050251476826	0.613690785184131	0.759855995756602	gRNA_vs_KO
C030006K11Rik-34	C030006K11Rik-34	chr15	76757137	76758335	1199	+	C030006K11Rik	33890	-	499.925096293432	-0.0383935849237339	0.101189626981842	0.613700506808039	0.759858921472915	gRNA_vs_KO
Cdk19+32.5	Cdk19+32.5	chr10	40371086	40372727	1642	+	Cdk19	32342	+	782.226251045605	0.0337654516929876	0.0843428600848904	0.613724590261574	0.759879629137162	gRNA_vs_KO
Ahrr+0	Ahrr+0	chr13	74291826	74292641	816	+	Ahrr	96	+	196.596462537206	-0.0505695256996979	0.145745007734988	0.613760402289481	0.759914857798703	gRNA_vs_KO
Olfr1326-ps1+0	Olfr1326-ps1+0	chrX	74574655	74574966	312	+	Olfr1326-ps1	76	+	17.6781535068209	0.101378965303063	0.39663112196286	0.613789918273062	0.75994229039072	gRNA_vs_KO
Sgsm3+55.5	Sgsm3+55.5	chr15	81032896	81033998	1103	+	Sgsm3	55682	+	231.622653298069	0.0528772460176862	0.154053865235734	0.613833332146224	0.759986929299286	gRNA_vs_KO
Atp2b1-230	Atp2b1-230	chr10	98683703	98684733	1031	+	Atp2b1	230185	-	409.841576595007	0.041202709006085	0.11165655763267	0.613864425877385	0.759998089036614	gRNA_vs_KO
Sgsm3+72	Sgsm3+72	chr15	81049632	81049949	318	+	Sgsm3	72025	+	64.3518172934316	-0.0763347989494226	0.240553982219667	0.613862363611008	0.759998089036614	gRNA_vs_KO
Pomgnt1+11	Pomgnt1+11	chr4	116134721	116135362	642	+	Pomgnt1	11201	+	49.1739834890008	0.08013392343608	0.256038029650383	0.613851947703451	0.759998089036614	gRNA_vs_KO
Gpd2-6.5	Gpd2-6.5	chr2	57230730	57231919	1190	+	Gpd2	6308	-	112.850784138901	-0.0657020500326599	0.200187132936547	0.613872291920634	0.759998715484793	gRNA_vs_KO
Cdc42bpa-15.5	Cdc42bpa-15.5	chr1	179944287	179945663	1377	+	Cdc42bpa	15494	-	143.236305798789	0.0587689137694206	0.175146183203099	0.613891340685277	0.760004074419261	gRNA_vs_KO
Cln5+8	Cln5+8	chr14	103077832	103078250	419	+	Cln5	7825	+	29.6651532126673	0.0912461253348088	0.308227044198292	0.613890116137884	0.760004074419261	gRNA_vs_KO
Otud6b+6.5	Otud6b+6.5	chr4	14819865	14820110	246	+	Otud6b	6598	+	32.0953092982731	-0.0917638449222479	0.311090216495	0.613899266052473	0.760004774215952	gRNA_vs_KO
Lrp12+0	Lrp12+0	chr15	39942772	39944743	1972	+	Lrp12	235	+	1029.38550380188	0.0320017405825836	0.0782414494843555	0.613911556518985	0.760010345461015	gRNA_vs_KO
Satb1-159	Satb1-159	chr17	51992109	51992501	393	+	Satb1	159014	-	48.2936705443315	-0.081456478799948	0.261694094433821	0.613918486589664	0.760010345461015	gRNA_vs_KO
Zfp710+42.5	Zfp710+42.5	chr7	80066994	80067434	441	+	Zfp710	42400	+	106.742812790749	-0.0968441822806934	0.343527485273156	0.613948500169635	0.760038389290707	gRNA_vs_KO
Nmd3+34.5	Nmd3+34.5	chr3	69756216	69756856	641	+	Nmd3	34551	+	155.142133896192	-0.0539528200748583	0.157967884004784	0.613959637763713	0.760043065175464	gRNA_vs_KO
Mlph-8.5	Mlph-8.5	chr1	90906439	90906949	511	+	Mlph	8388	-	66.1833458473076	-0.0739964901353017	0.231449429587133	0.613974026877371	0.760051766074728	gRNA_vs_KO
Ppp1r12a+61.5	Ppp1r12a+61.5	chr10	108223641	108224021	381	+	Ppp1r12a	61638	+	52.1187885231708	-0.0787717782224888	0.25051098504503	0.613981483193842	0.760051884608237	gRNA_vs_KO
Itprid2-12.5	Itprid2-12.5	chr2	79622480	79622907	428	+	Itprid2	12656	-	83.6605418147429	-0.0711567398538695	0.220565144650143	0.613990818635127	0.7600543292925	gRNA_vs_KO
1700001O22Rik+103.5	1700001O22Rik+103.5	chr2	30699384	30700612	1229	+	1700001O22Rik	103661	+	300.706277189303	0.0453467994560048	0.126956360114943	0.6139984270641	0.760054636089035	gRNA_vs_KO
Nbea+183.5	Nbea+183.5	chr3	56000021	56000685	665	+	Nbea	183346	+	82.175586169982	-0.0693796639552734	0.213885635910332	0.614008920563751	0.760058514198529	gRNA_vs_KO
Thbs4+58	Thbs4+58	chr13	92736456	92737052	597	+	Thbs4	58062	+	170.160977574287	-0.058024102977147	0.172552912514536	0.614016506799364	0.760058793465545	gRNA_vs_KO
Lrrc20+0	Lrrc20+0	chr10	61475381	61476634	1254	+	Lrrc20	206	+	1353.85311314512	0.0294070793666415	0.0696358144044557	0.614040087456996	0.760078871143724	gRNA_vs_KO
Gm9745-1.5	Gm9745-1.5	chr13	8949447	8950317	871	+	Gm9745	1650	-	62.9615676160054	0.0797021871876856	0.254438054612439	0.614067844000901	0.760104117326969	gRNA_vs_KO
Gcm1+22	Gcm1+22	chr9	78073480	78074774	1295	+	Gcm1	22203	+	181.193638892656	0.0505441362764144	0.145826327580376	0.614099965270411	0.760134765575299	gRNA_vs_KO
1700125H20Rik+29	1700125H20Rik+29	chr11	85199028	85199364	337	+	1700125H20Rik	28792	+	47.9907768612461	0.0827321565523571	0.26742163047138	0.614131262346068	0.760138490836492	gRNA_vs_KO
Tpt1+14.5	Tpt1+14.5	chr14	75859566	75859846	281	+	Tpt1	14613	+	37.1602395916754	0.0890918612506698	0.29727921789623	0.614169227474136	0.760138490836492	gRNA_vs_KO
Rmc1-15.5	Rmc1-15.5	chr18	12153165	12153385	221	+	Rmc1	15439	-	39.6031198835409	0.0903266593225503	0.303645592199657	0.614145293594331	0.760138490836492	gRNA_vs_KO
Arhgap26+195.5	Arhgap26+195.5	chr18	39188546	39188786	241	+	Arhgap26	195521	+	49.6572618195104	-0.08117433218241	0.260704715279587	0.614138472608599	0.760138490836492	gRNA_vs_KO
Gnal+45	Gnal+45	chr18	67132289	67134372	2084	+	Gnal	45114	+	341.153500245489	0.0474737051156096	0.134774359890067	0.614162985326644	0.760138490836492	gRNA_vs_KO
Kcnj11-33.5	Kcnj11-33.5	chr7	46134005	46134637	633	+	Kcnj11	33556	-	94.3436987766373	0.0649497199735557	0.197627901300895	0.614159355597863	0.760138490836492	gRNA_vs_KO
Rassf10-93.5	Rassf10-93.5	chr7	112859885	112860748	864	+	Rassf10	93643	-	126.456417215967	-0.0610026010884308	0.183302469064992	0.614121652759364	0.760138490836492	gRNA_vs_KO
Ankrd11-9.5	Ankrd11-9.5	chr8	123051573	123052057	485	+	Ankrd11	9537	-	66.9015541754384	0.0727597278251633	0.226813981084388	0.614158220428726	0.760138490836492	gRNA_vs_KO
Msl2+86	Msl2+86	chr9	101159413	101161171	1759	+	Msl2	86191	+	103.464129303609	0.0695022897140191	0.214440871200983	0.614141191727077	0.760138490836492	gRNA_vs_KO
Slc22a16-94	Slc22a16-94	chr10	40476306	40476657	352	+	Slc22a16	93852	-	53.8003721488299	0.0797122360690878	0.25458470181923	0.614180241549269	0.760143011582816	gRNA_vs_KO
Kcnh2-6	Kcnh2-6	chr5	24357388	24357833	446	+	Kcnh2	6005	-	124.365947555747	0.0601791369299677	0.180401414958436	0.614221739349745	0.760180128986604	gRNA_vs_KO
Adamts3-97	Adamts3-97	chr5	89980169	89980461	293	+	Adamts3	96980	-	36.3244853699498	-0.0879146199664026	0.291468821315456	0.614224955276664	0.760180128986604	gRNA_vs_KO
Arpc2+0.5	Arpc2+0.5	chr1	74236107	74237506	1400	+	Arpc2	722	+	477.812209862746	-0.0377067161578124	0.0988721946726827	0.614259955629339	0.760200790917402	gRNA_vs_KO
Atl3+5	Atl3+5	chr19	7498852	7499686	835	+	Atl3	5229	+	249.288718925767	-0.0460998347146162	0.129821529863033	0.614250190552886	0.760200790917402	gRNA_vs_KO
Rasal1+25	Rasal1+25	chr5	120673598	120674401	804	+	Rasal1	25187	+	123.064482066708	0.0601355676107819	0.180274592309444	0.614271098126731	0.760200790917402	gRNA_vs_KO
Dctn1+20	Dctn1+20	chr6	83185022	83186456	1435	+	Dctn1	19819	+	162.320998316697	-0.0571673402153051	0.169631437739193	0.614267593228078	0.760200790917402	gRNA_vs_KO
Prkag2+44	Prkag2+44	chr5	25056607	25057168	562	+	Prkag2	43753	+	63.2916811486161	-0.0791903079363654	0.252526071919554	0.614297992062094	0.760224962671315	gRNA_vs_KO
Rab20-7.5	Rab20-7.5	chr8	11485895	11486898	1004	+	Rab20	7685	-	111.958184809012	0.0633904530820654	0.192054673963303	0.614317156632587	0.760239568478918	gRNA_vs_KO
Slc25a4+0	Slc25a4+0	chr8	46210332	46211782	1451	+	Slc25a4	225	+	854.382610746803	0.0327818680005831	0.0810790120597484	0.614334347907678	0.760251731941693	gRNA_vs_KO
Atp11b-484	Atp11b-484	chr3	35269761	35270140	380	+	Atp11b	484153	-	39.7204878088541	0.0919186774759437	0.312610624409837	0.614346024539156	0.760257070706757	gRNA_vs_KO
Cradd+158	Cradd+158	chr10	95165787	95166447	661	+	Cradd	158014	+	110.942099223291	0.0640409631785992	0.19445067365045	0.614366066868852	0.760263650650468	gRNA_vs_KO
Bcl11b+170.5	Bcl11b+170.5	chr12	107832924	107833365	442	+	Bcl11b	170456	+	50.7340200937847	0.0792457301772191	0.252812960926461	0.614360224410331	0.760263650650468	gRNA_vs_KO
Gm10358+90.5	Gm10358+90.5	chr8	75315847	75316402	556	+	Gm10358	90463	+	145.497780027686	-0.0554879868272295	0.163706973725496	0.614415926035905	0.760316238510007	gRNA_vs_KO
Helt-11	Helt-11	chr8	46305694	46306148	455	+	Helt	11249	-	57.2878536602385	0.0772723562807505	0.244802478846923	0.61442849087452	0.760322675355355	gRNA_vs_KO
Reps1+64.5	Reps1+64.5	chr10	18119954	18120627	674	+	Reps1	64429	+	52.1624505483333	0.0831541854636539	0.269611304418553	0.614456422024268	0.760348126813737	gRNA_vs_KO
Zmat4+105	Zmat4+105	chr8	23740805	23741000	196	+	Zmat4	104883	+	32.4684182495984	-0.0935708721336897	0.322462129193046	0.614463905229533	0.760348275021589	gRNA_vs_KO
Rpl38-189.5	Rpl38-189.5	chr11	114478661	114479078	418	+	Rpl38	189652	-	89.2264071197386	-0.0693053560427969	0.213948257366076	0.6144790569966	0.760352741204793	gRNA_vs_KO
Nsun7+0	Nsun7+0	chr5	66259304	66260580	1277	+	Nsun7	45	+	179.537845067094	0.0523470652981874	0.152496600606322	0.614482241463684	0.760352741204793	gRNA_vs_KO
Chp1+14.5	Chp1+14.5	chr2	119561848	119562251	404	+	Chp1	14352	+	55.6176748824742	0.0850109288621708	0.278023557412416	0.614506583187409	0.760373749624712	gRNA_vs_KO
Lrrc28+96	Lrrc28+96	chr7	67548589	67549651	1063	+	Lrrc28	96146	+	254.284986146828	-0.0470554849198003	0.133433594989564	0.614531898980001	0.760389185697063	gRNA_vs_KO
Slc25a5-13	Slc25a5-13	chrX	36782188	36782617	430	+	Slc25a5	13246	-	56.381970660411	0.0793232884812703	0.253295094791528	0.614533785725131	0.760389185697063	gRNA_vs_KO
Abt1-7.5	Abt1-7.5	chr13	23430387	23432101	1715	+	Abt1	7377	-	827.117306924289	-0.0341961360315467	0.0861640182506443	0.614558060978817	0.760393525947189	gRNA_vs_KO
Ambra1-4.5	Ambra1-4.5	chr2	91725084	91725921	838	+	Ambra1	4629	-	66.3076746044192	0.0726364892188796	0.2266437060038	0.614546677562581	0.760393525947189	gRNA_vs_KO
Mcts2-3	Mcts2-3	chr2	152683028	152684620	1593	+	Mcts2	3208	-	389.56559584218	-0.0406650328606621	0.109961797830505	0.614559385061482	0.760393525947189	gRNA_vs_KO
Nphp1-0	Nphp1-0	chr2	127788416	127789401	986	+	Nphp1	10	-	222.257337789815	0.048167234829359	0.137497443869744	0.614594211157793	0.760427504513147	gRNA_vs_KO
Ptafr+25	Ptafr+25	chr4	132588423	132589332	910	+	Ptafr	24810	+	274.727202936072	-0.0449526644176933	0.125796653627643	0.614605893511535	0.760432847228559	gRNA_vs_KO
Ociad2-1.5	Ociad2-1.5	chr5	73342477	73342947	471	+	Ociad2	1683	-	219.19733093081	-0.0506659059089055	0.146528452005677	0.614618401481904	0.760439211313595	gRNA_vs_KO
St3gal6+1	St3gal6+1	chr16	58522515	58524009	1495	+	St3gal6	979	+	475.071353350971	-0.0381676536476028	0.100733175104456	0.614651492814729	0.760456400224414	gRNA_vs_KO
Pnpla1-15	Pnpla1-15	chr17	28843051	28843326	276	+	Pnpla1	15220	-	22.320149748411	0.099972253730995	0.375194228391116	0.614658233584218	0.760456400224414	gRNA_vs_KO
Rapgef2-8	Rapgef2-8	chr3	79294256	79294946	691	+	Rapgef2	8083	-	109.521649236077	0.0655374646420308	0.200100654440162	0.614642412478672	0.760456400224414	gRNA_vs_KO
Clk3-8.5	Clk3-8.5	chr9	57774011	57774685	675	+	Clk3	8487	-	139.675428711429	0.0573354694845558	0.170459064139339	0.614661752197659	0.760456400224414	gRNA_vs_KO
Lyrm1-0	Lyrm1-0	chr7	119894970	119896620	1651	+	Lyrm1	63	-	934.397060663159	0.0335454241517497	0.0838823619397394	0.614675702878782	0.760464548539048	gRNA_vs_KO
Phox2b+51	Phox2b+51	chr5	67047886	67048320	435	+	Phox2b	51196	+	70.0499934472663	0.0720170694416531	0.224378370286758	0.614692054491096	0.760466555804166	gRNA_vs_KO
Slc17a7+0	Slc17a7+0	chr7	45163810	45164300	491	+	Slc17a7	106	+	118.876624306216	0.0593897807636	0.177843753066628	0.61468701182587	0.760466555804166	gRNA_vs_KO
Usp47+62	Usp47+62	chr7	112085124	112085841	718	+	Usp47	61978	+	72.3713141856624	0.072370768708137	0.225741231709813	0.614699681318112	0.760466880238996	gRNA_vs_KO
Slc22a21-22.5	Slc22a21-22.5	chr11	54002174	54003098	925	+	Slc22a21	22303	-	136.24049908513	0.0559772372357304	0.165664408842378	0.614785863480199	0.76056438710602	gRNA_vs_KO
Ap3b1+201	Ap3b1+201	chr13	94559578	94560284	707	+	Ap3b1	200971	+	68.3175082271324	0.0780192866324394	0.248207900449666	0.61484690099487	0.760630785042714	gRNA_vs_KO
Fam149b+0	Fam149b+0	chr14	20347556	20348851	1296	+	Fam149b	41	+	688.690807458352	0.0355199729874246	0.0910650948238769	0.614869155765601	0.760641594492314	gRNA_vs_KO
Chd1l+24.5	Chd1l+24.5	chr3	97585262	97586049	788	+	Chd1l	24546	+	118.951522215273	-0.060055742933129	0.180350291935775	0.614872392165885	0.760641594492314	gRNA_vs_KO
Hoxa13+1	Hoxa13+1	chr6	52259192	52260159	968	+	Hoxa13	1203	+	79.7239674262203	0.0684362349496088	0.210984830127331	0.614877737511741	0.760641594492314	gRNA_vs_KO
Spopl+0.5	Spopl+0.5	chr2	23571123	23572355	1233	+	Spopl	365	+	370.756400235062	0.0414045070705865	0.112849610430153	0.614899509382246	0.760650302355352	gRNA_vs_KO
Atg7+163	Atg7+163	chr6	114805616	114806559	944	+	Atg7	162990	+	401.950107370736	-0.0400064957002177	0.107659184927015	0.614895223709633	0.760650302355352	gRNA_vs_KO
Micu2-23.5	Micu2-23.5	chr14	58022784	58023062	279	+	Micu2	23660	-	32.1161440029535	0.0960063446685029	0.339317545744073	0.61490940794867	0.760653434738301	gRNA_vs_KO
Pomgnt1+5.5	Pomgnt1+5.5	chr4	116129269	116129599	331	+	Pomgnt1	5594	+	25.9250281398591	-0.0985407648159593	0.360167251855342	0.614926256446108	0.760665164126516	gRNA_vs_KO
Nemp2-32.5	Nemp2-32.5	chr1	52597254	52598661	1408	+	Nemp2	32743	-	157.052103300113	-0.0541983304563486	0.159377867355596	0.614941376400672	0.760670906706869	gRNA_vs_KO
Pqlc2+21.5	Pqlc2+21.5	chr4	139288979	139289432	454	+	Pqlc2	21501	+	73.4410003889493	-0.0706955463874167	0.21953396122189	0.614945631900794	0.760670906706869	gRNA_vs_KO
Tmf1+0	Tmf1+0	chr6	97178118	97179874	1757	+	Tmf1	124	+	1539.23175200807	0.0288446653268757	0.0680752234711974	0.614958642034566	0.760677887570398	gRNA_vs_KO
Rap1gap+65.5	Rap1gap+65.5	chr4	137729809	137730784	976	+	Rap1gap	65570	+	120.732183259929	-0.0596191671751849	0.17884381116532	0.614980213375983	0.760695457992381	gRNA_vs_KO
Scyl3+1	Scyl3+1	chr1	163928816	163931020	2205	+	Scyl3	818	+	708.111890230236	0.0346523249456867	0.0880207200278228	0.615169023626276	0.76089254683112	gRNA_vs_KO
Slc30a7+45	Slc30a7+45	chr3	115961438	115962958	1521	+	Slc30a7	45206	+	279.563781138938	-0.0448309696613481	0.125608535345442	0.615163202924051	0.76089254683112	gRNA_vs_KO
Dmap1+23.5	Dmap1+23.5	chr4	117658319	117659100	782	+	Dmap1	23562	+	112.024627200328	-0.0611581960619673	0.184507573191241	0.615168652667924	0.76089254683112	gRNA_vs_KO
Zfp768+11	Zfp768+11	chr7	127334192	127334649	458	+	Zfp768	11167	+	35.6037949947893	0.0895220453036685	0.300781975903147	0.615158135592735	0.76089254683112	gRNA_vs_KO
Rassf3+21	Rassf3+21	chr10	121455066	121456109	1044	+	Rassf3	20758	+	167.211666404329	0.0542767708107514	0.159792160468756	0.615185952068874	0.760904370972413	gRNA_vs_KO
Tmem154-20	Tmem154-20	chr3	84646024	84646739	716	+	Tmem154	19808	-	56.6508168827841	0.0762885553547963	0.241518388545742	0.615206677299249	0.760920890902912	gRNA_vs_KO
Ahr-147.5	Ahr-147.5	chr12	35681778	35683017	1240	+	Ahr	147358	-	112.570290691528	-0.0634421183486845	0.192825779732326	0.615223075599452	0.760922386816222	gRNA_vs_KO
Esyt2+33	Esyt2+33	chr12	116313903	116314502	600	+	Esyt2	33006	+	84.0955314556702	-0.0684929928990898	0.211438968248008	0.615216278776983	0.760922386816222	gRNA_vs_KO
Scarf2+10	Scarf2+10	chr16	17806857	17807910	1054	+	Scarf2	10101	+	520.295807912514	-0.0379796048617614	0.100269397220379	0.615237362727933	0.760922386816222	gRNA_vs_KO
Cbl+2.5	Cbl+2.5	chr9	44231249	44232152	904	+	Cbl	2347	+	284.328324232072	0.0439034678627681	0.12223326735561	0.615236139976794	0.760922386816222	gRNA_vs_KO
Spata13+60	Spata13+60	chr14	60693615	60694273	659	+	Spata13	59943	+	78.6710948457878	-0.0682643861302304	0.210624277565312	0.615271508328439	0.760955503587148	gRNA_vs_KO
Rtp3-4.5	Rtp3-4.5	chr9	110994728	110995112	385	+	Rtp3	4336	-	124.848448114564	0.0626954316453671	0.190158065145409	0.615298269816683	0.760979487151711	gRNA_vs_KO
Clec2e+3.5	Clec2e+3.5	chr6	129097498	129097737	240	+	Clec2e	3294	+	39.8942757503266	0.0874551494110537	0.290567987511035	0.615335186383316	0.76101602943889	gRNA_vs_KO
Cntn5-479.5	Cntn5-479.5	chr9	11383827	11384250	424	+	Cntn5	479262	-	105.537320649463	0.0632443121529304	0.192184985276846	0.615346357555622	0.761020730605715	gRNA_vs_KO
Klf6+51.5	Klf6+51.5	chr13	5912756	5913660	905	+	Klf6	51726	+	160.472370775122	-0.0556266173258446	0.164725529770947	0.615353902429845	0.761020946941802	gRNA_vs_KO
Rhobtb2+0.5	Rhobtb2+0.5	chr14	69804061	69806113	2053	+	Rhobtb2	547	+	604.463548487018	-0.037769981353857	0.099543748918127	0.615368530531672	0.761029923142432	gRNA_vs_KO
Gm12169-1	Gm12169-1	chr11	46522833	46523279	447	+	Gm12169	1153	-	56.3488892964965	0.0773336349828245	0.245891368446954	0.6153843115341	0.761040324910011	gRNA_vs_KO
Grm4+0.5	Grm4+0.5	chr17	27520404	27521238	835	+	Grm4	580	+	90.8530589592905	0.0687943423233861	0.212695871936174	0.615395236919737	0.761044721602099	gRNA_vs_KO
Ifit3-6	Ifit3-6	chr19	34577237	34577845	609	+	Ifit3	5987	-	53.981686936436	-0.0801060046421797	0.257390927221731	0.615404036702728	0.761046489537884	gRNA_vs_KO
Shisal2b-31	Shisal2b-31	chr13	104894823	104895250	428	+	Shisal2b	31142	-	184.421320869323	-0.0509744866081989	0.148074989239926	0.615467095851666	0.761115357097522	gRNA_vs_KO
Msi1-40	Msi1-40	chr5	115389257	115389860	604	+	Msi1	40038	-	941.472641902013	0.0327732781883178	0.0814215421260084	0.615482457145505	0.761125238318641	gRNA_vs_KO
Trub1-21.5	Trub1-21.5	chr19	57431202	57431862	661	+	Trub1	21377	-	75.9263671159112	-0.0699930629969391	0.217282517114881	0.615494801735514	0.761131388795588	gRNA_vs_KO
Gadd45g+237	Gadd45g+237	chr13	52083286	52084502	1217	+	Gadd45g	237216	+	527.276253714573	0.0380240720684169	0.100547004726828	0.615519574180584	0.761152907439099	gRNA_vs_KO
Rgs21+153.5	Rgs21+153.5	chr1	144413876	144414431	556	+	Rgs21	153512	+	44.1208749226831	-0.0879791024356291	0.293424407196328	0.615549939731236	0.761175635597329	gRNA_vs_KO
Rab3c+374.5	Rab3c+374.5	chr13	109906298	109906727	430	+	Rab3c	374482	+	107.071135537925	-0.0643086865013816	0.196204104968492	0.615552696596504	0.761175635597329	gRNA_vs_KO
Ifnab-5.5	Ifnab-5.5	chr4	88696387	88697503	1117	+	Ifnab	5585	-	151.982399387939	-0.0543990580988026	0.160452681015966	0.615592150889716	0.761215307892511	gRNA_vs_KO
Slc46a1-11.5	Slc46a1-11.5	chr11	78453651	78454450	800	+	Slc46a1	11644	-	53.5784039152061	0.077695400466464	0.247570884789504	0.615614811007006	0.761234212516117	gRNA_vs_KO
Zadh2+243.5	Zadh2+243.5	chr18	84331429	84331802	374	+	Zadh2	243552	+	28.0675221256444	0.0963025590440231	0.342967033515546	0.615629486908959	0.761243243979249	gRNA_vs_KO
Npvf-25	Npvf-25	chr6	50679085	50679556	472	+	Npvf	24880	-	53.0844830413129	-0.0810093660820335	0.261474261329059	0.615648862763329	0.761258086780364	gRNA_vs_KO
Bcorl1+44.5	Bcorl1+44.5	chrX	48385452	48386276	825	+	Bcorl1	44506	+	130.401995822122	-0.0571118218286899	0.170237427096171	0.615673308366491	0.761279197963403	gRNA_vs_KO
Rgs3+70.5	Rgs3+70.5	chr4	62629585	62630652	1068	+	Rgs3	70271	+	494.286595709469	0.037820315047339	0.0998624264978801	0.61570093347542	0.76130424004828	gRNA_vs_KO
Stx8+106.5	Stx8+106.5	chr11	68072391	68072677	287	+	Stx8	106341	+	36.8862671176718	-0.0856635223860372	0.282442820557899	0.615742338031991	0.761346319393421	gRNA_vs_KO
Dll1+60.5	Dll1+60.5	chr17	15316102	15316297	196	+	Dll1	60671	+	18.1439195336086	0.100703646678876	0.393944352704617	0.615766995113732	0.761358573597768	gRNA_vs_KO
Napg+0.5	Napg+0.5	chr18	62977548	62979112	1565	+	Napg	499	+	518.181990466185	-0.038254642391048	0.101501059798759	0.615761699043769	0.761358573597768	gRNA_vs_KO
Rps24+248.5	Rps24+248.5	chr14	24735402	24736276	875	+	Rps24	248714	+	159.097485816074	0.0550283976807986	0.162813279392026	0.615775874885321	0.761360436336685	gRNA_vs_KO
Igf2bp2+47	Igf2bp2+47	chr16	22115999	22116301	303	+	Igf2bp2	47147	+	43.2912032325553	-0.0860719144105082	0.284448034279508	0.615805828709129	0.761388355195467	gRNA_vs_KO
Casc4+5.5	Casc4+5.5	chr2	121872237	121872863	627	+	Casc4	5580	+	82.3672628713455	-0.075026760080144	0.237003823204663	0.615815790013928	0.761391554735422	gRNA_vs_KO
Kcnq5-44	Kcnq5-44	chr1	22005519	22006580	1062	+	Kcnq5	44106	-	221.670863788012	0.0516484894889827	0.150755786709634	0.615952985538898	0.76149735748703	gRNA_vs_KO
Nuak1-10.5	Nuak1-10.5	chr10	84450512	84451287	776	+	Nuak1	10301	-	73.156668422168	0.0727616094377018	0.228211497283198	0.615924394535464	0.76149735748703	gRNA_vs_KO
Otogl-1	Otogl-1	chr10	107912769	107913337	569	+	Otogl	918	-	74.5540021566586	-0.0686003025041663	0.212367590031269	0.615948901041993	0.76149735748703	gRNA_vs_KO
Zmynd11-108.5	Zmynd11-108.5	chr13	9873440	9873746	307	+	Zmynd11	108262	-	42.7572050921717	-0.0841792050352333	0.275779485518777	0.615933168405062	0.76149735748703	gRNA_vs_KO
Exosc1+10.5	Exosc1+10.5	chr19	41922664	41923206	543	+	Exosc1	10486	+	63.8184310373926	0.0754990831840682	0.238986472327882	0.615939713192223	0.76149735748703	gRNA_vs_KO
Smco2-1.5	Smco2-1.5	chr6	146848220	146848656	437	+	Smco2	1663	-	72.2931412400938	0.0721462452740715	0.225820392759729	0.615910118304716	0.76149735748703	gRNA_vs_KO
Htr1b+325	Htr1b+325	chr9	81308612	81308974	363	+	Htr1b	325033	+	50.0074816923388	-0.0870628684580087	0.289395796945479	0.615951911559441	0.76149735748703	gRNA_vs_KO
Ftsj3+0	Ftsj3+0	chr11	106255145	106256777	1633	+	Ftsj3	116	+	553.003675120391	0.0367147930860205	0.0958754992100453	0.615986379387492	0.761529524520233	gRNA_vs_KO
Zbtb17+0.5	Zbtb17+0.5	chr4	141444158	141446523	2366	+	Zbtb17	686	+	568.599032627398	0.0375629234621549	0.0990417891244192	0.616042859105342	0.76159023096063	gRNA_vs_KO
Rad51b+55	Rad51b+55	chr12	79352089	79352584	496	+	Rad51b	55054	+	74.0524726474599	-0.0716272341806788	0.223940894757212	0.6160624973976	0.761596272881862	gRNA_vs_KO
Cbr4-98.5	Cbr4-98.5	chr8	61389310	61389593	284	+	Cbr4	98280	-	32.0817726174061	-0.0909221219955452	0.309542155791259	0.616060622649498	0.761596272881862	gRNA_vs_KO
Rps28+0	Rps28+0	chr17	33823734	33825099	1366	+	Rps28	144	+	359.199956522775	0.0404377218270356	0.109764473584416	0.616081344590166	0.761610454361725	gRNA_vs_KO
Csgalnact1+88.5	Csgalnact1+88.5	chr8	68646172	68647060	889	+	Csgalnact1	88528	+	68.7717080027651	0.0727618097267825	0.22836828863578	0.61612123026212	0.761650643324153	gRNA_vs_KO
Ccdc54-81.5	Ccdc54-81.5	chr16	50672334	50672905	572	+	Ccdc54	81464	-	46.7343066296835	0.0829136402544709	0.270302488049162	0.616146640184426	0.761654700123829	gRNA_vs_KO
Eng-9.5	Eng-9.5	chr2	32636910	32637155	246	+	Eng	9560	-	12.025597113688	-0.100697566886133	0.420766936780498	0.616146430432798	0.761654700123829	gRNA_vs_KO
Ubash3b-320	Ubash3b-320	chr9	41481664	41481879	216	+	Ubash3b	320073	-	35.0891107642031	-0.0879387614101744	0.293956664396784	0.616136842803181	0.761654700123829	gRNA_vs_KO
Mettl24-8.5	Mettl24-8.5	chr10	40674390	40674857	468	+	Mettl24	8656	-	41.5506668162023	-0.0855567613311304	0.282437558106616	0.616177476017137	0.761656345972797	gRNA_vs_KO
Nrbf2+38	Nrbf2+38	chr10	67247149	67247450	302	+	Nrbf2	38004	+	62.039478521993	-0.0738291329950329	0.232578030007181	0.616176724030833	0.761656345972797	gRNA_vs_KO
Ogdhl-54	Ogdhl-54	chr14	32267973	32268505	533	+	Ogdhl	53777	-	99.461501274126	-0.0633821490444664	0.19322440585532	0.616177027913714	0.761656345972797	gRNA_vs_KO
Scn7a-15	Scn7a-15	chr2	66799861	66800095	235	+	Scn7a	15063	-	32.6270702413916	-0.0905633311684034	0.307721981039364	0.616169179443778	0.761656345972797	gRNA_vs_KO
Cry1-27	Cry1-27	chr10	85211576	85212147	572	+	Cry1	26796	-	284.187444580192	-0.044889663380416	0.126299148874965	0.616186598777591	0.761658504989036	gRNA_vs_KO
NoNeighbour+0	NoNeighbour+0.55	JH584304.1	64894	65254	361	+	NoNeighbour	0	+	485.807529769479	-0.0417221387127767	0.114600939899531	0.616214236843905	0.761683550156234	gRNA_vs_KO
Nav1+14	Nav1+14	chr1	135673904	135674102	199	+	Nav1	14100	+	18.8892042372547	0.100053300913335	0.383183004034704	0.616229390937185	0.761693163851733	gRNA_vs_KO
Tomm34+0	Tomm34+0	chr2	164070337	164071525	1189	+	Tomm34	236	+	694.785822995826	0.0348312859330658	0.0890586248126526	0.616258043657377	0.761712020680764	gRNA_vs_KO
Abhd2-44.5	Abhd2-44.5	chr7	79228461	79228941	481	+	Abhd2	44495	-	78.6306597087667	-0.0690459811203957	0.214269036015461	0.616259399881003	0.761712020680764	gRNA_vs_KO
Dnajc7-20	Dnajc7-20	chr11	100639993	100640490	498	+	Dnajc7	20052	-	78.9807014984578	-0.0679540154475466	0.210197460209933	0.616300010551672	0.761716542499233	gRNA_vs_KO
Cep19+30.5	Cep19+30.5	chr16	32129542	32130982	1441	+	Cep19	30462	+	279.960345168497	0.0439986902741013	0.123073477743762	0.616307318349079	0.761716542499233	gRNA_vs_KO
Gad1+8.5	Gad1+8.5	chr2	70560941	70562701	1761	+	Gad1	8749	+	253.890892264261	-0.0506665307229621	0.147381803442218	0.616278857846528	0.761716542499233	gRNA_vs_KO
Il6ra+0.5	Il6ra+0.5	chr3	89912137	89913716	1580	+	Il6ra	268	+	1455.15359533395	-0.0300336264533123	0.0723014513961583	0.616291589618711	0.761716542499233	gRNA_vs_KO
Il17rc-2	Il17rc-2	chr6	113468961	113470146	1186	+	Il17rc	1871	-	370.486324655064	0.0403118608082112	0.10938776422154	0.616298174832278	0.761716542499233	gRNA_vs_KO
Cyp2e1+2.5	Cyp2e1+2.5	chr7	140766230	140766700	471	+	Cyp2e1	2726	+	59.0907692755219	0.075728573192033	0.240188191468757	0.616274201565339	0.761716542499233	gRNA_vs_KO
Slc38a10-18.5	Slc38a10-18.5	chr11	120169257	120170138	882	+	Slc38a10	18350	-	135.22315103406	0.05770621070052	0.17275874418516	0.61633562651794	0.761742412168218	gRNA_vs_KO
Gpd2+9	Gpd2+9	chr2	57246534	57246817	284	+	Gpd2	9040	+	37.7558887490496	-0.085641140492849	0.283035272340687	0.616351278817017	0.761752639744406	gRNA_vs_KO
Olfr90-0.5	Olfr90-0.5	chr17	37088835	37089089	255	+	Olfr90	462	-	73.6498028654024	0.0728085393258758	0.228762531504302	0.616388967637195	0.761790101832614	gRNA_vs_KO
Maf+144.5	Maf+144.5	chr8	115563052	115563507	456	+	Maf	144513	+	43.413177211035	0.0844957317588726	0.277790916375203	0.616443760740065	0.761848701814668	gRNA_vs_KO
Tmem88b+1.5	Tmem88b+1.5	chr4	155783854	155784834	981	+	Tmem88b	1528	+	440.792099775866	0.0407667183665762	0.111150113673215	0.616455242235234	0.761853773212336	gRNA_vs_KO
Pax9+4.5	Pax9+4.5	chr12	56695024	56697407	2384	+	Pax9	4448	+	428.750440198187	-0.0391942790023479	0.10530502238955	0.616503052229934	0.761903740973059	gRNA_vs_KO
Dync1h1-66	Dync1h1-66	chr12	110534957	110536076	1120	+	Dync1h1	65933	-	404.921889816878	-0.0414512853242732	0.113735953772985	0.616539539657367	0.761932523825214	gRNA_vs_KO
Commd3-85	Commd3-85	chr2	18586890	18588286	1397	+	Commd3	84793	-	261.517413289186	0.046540440202102	0.132520079623909	0.616541099755371	0.761932523825214	gRNA_vs_KO
Card14-2	Card14-2	chr11	119305270	119305963	694	+	Card14	2149	-	129.844556067844	-0.0612730665511573	0.185785663931427	0.616557446508547	0.761941371169626	gRNA_vs_KO
Lmnb1+7	Lmnb1+7	chr18	56714315	56714910	596	+	Lmnb1	6799	+	79.3971231021897	-0.0678229147340464	0.209894204735599	0.616563016581363	0.761941371169626	gRNA_vs_KO
Col15a1+65.5	Col15a1+65.5	chr4	47272253	47275284	3032	+	Col15a1	65607	+	1495.99574542031	0.02898583157105	0.0689511166752635	0.616571718287466	0.761943005904375	gRNA_vs_KO
Ube2f-19.5	Ube2f-19.5	chr1	91230719	91230991	273	+	Ube2f	19446	-	33.1035079834353	-0.0905186452397275	0.308059004090318	0.616579622482899	0.761943655069221	gRNA_vs_KO
Pitx1-39	Pitx1-39	chr13	55875039	55875339	301	+	Pitx1	38996	-	41.3334370368982	-0.0844681740802767	0.277832943207617	0.616596793570589	0.761955755724548	gRNA_vs_KO
Ptger4-187.5	Ptger4-187.5	chr15	5430971	5432711	1741	+	Ptger4	187653	-	495.651117611538	0.0380091069741108	0.100926476971791	0.616606610147524	0.761958767906863	gRNA_vs_KO
Apbb1ip-12.5	Apbb1ip-12.5	chr2	22760933	22761973	1041	+	Apbb1ip	12638	-	424.303727509886	0.0407499075223894	0.111161393881764	0.61662724305986	0.761975145918183	gRNA_vs_KO
Rab15+5.5	Rab15+5.5	chr12	76817277	76818033	757	+	Rab15	5251	+	53.6018865942534	0.0821602948771604	0.267499567150193	0.616664635345212	0.761975759211021	gRNA_vs_KO
Sgip1-184.5	Sgip1-184.5	chr4	102556814	102557242	429	+	Sgip1	184266	-	66.7193192358103	0.0760761671098741	0.241904750132047	0.616646616309026	0.761975759211021	gRNA_vs_KO
Adam22+55.5	Adam22+55.5	chr5	8312030	8312866	837	+	Adam22	55710	+	114.574584799694	-0.0634620803089196	0.193820494669174	0.616644447609099	0.761975759211021	gRNA_vs_KO
Abcb9+0	Abcb9+0	chr5	124095060	124096380	1321	+	Abcb9	76	+	716.127938264621	-0.0336425482090534	0.0849035481282715	0.616664212145947	0.761975759211021	gRNA_vs_KO
Dpy19l3+36	Dpy19l3+36	chr7	35718202	35718851	650	+	Dpy19l3	35926	+	104.931641055667	-0.0630428444618806	0.192297870529685	0.616661031395932	0.761975759211021	gRNA_vs_KO
Sf3b1+24	Sf3b1+24	chr1	55003307	55003522	216	+	Sf3b1	24065	+	38.900225732884	0.0892854140337562	0.301592936923721	0.616695271147672	0.761995377512368	gRNA_vs_KO
Nat8f1-0	Nat8f1-0	chr6	85915205	85916627	1423	+	Nat8f1	228	-	699.060444898188	-0.0352855488992119	0.0908752102059047	0.616690688602711	0.761995377512368	gRNA_vs_KO
Tmem163+91	Tmem163+91	chr1	127587845	127588767	923	+	Tmem163	91240	+	90.2692741750752	-0.070743574888945	0.221055259361788	0.616717578833396	0.762013822861237	gRNA_vs_KO
Mtrr+0	Mtrr+0	chr13	68581224	68582888	1665	+	Mtrr	91	+	898.584439126672	0.0322240392740623	0.0799013665160105	0.61673876712559	0.76202176652015	gRNA_vs_KO
Jakmip1+4.5	Jakmip1+4.5	chr5	37118023	37118856	834	+	Jakmip1	4655	+	81.1646492547677	-0.0715964822813641	0.224341390748916	0.616733038259638	0.76202176652015	gRNA_vs_KO
Prkx+52	Prkx+52	chrX	77744231	77744485	255	+	Prkx	51918	+	30.6630164593974	-0.0900101567382678	0.305576714836927	0.616783814058938	0.762068306407806	gRNA_vs_KO
Snrnp27+0	Snrnp27+0	chr6	86683741	86684977	1237	+	Snrnp27	161	+	299.123488528812	0.0446397966402996	0.125667254605279	0.616805471192843	0.762085946220436	gRNA_vs_KO
Numb+67.5	Numb+67.5	chr12	83854269	83854547	279	+	Numb	67524	+	122.869981874516	0.0592802151708689	0.178725618653776	0.61681991524963	0.762094673694323	gRNA_vs_KO
Elk4-13.5	Elk4-13.5	chr1	131992707	131995453	2747	+	Elk4	13524	-	435.746871388302	-0.0385418019478826	0.103016901846517	0.616861887432607	0.762128248294467	gRNA_vs_KO
Slc6a3-34.5	Slc6a3-34.5	chr13	73501856	73502914	1059	+	Slc6a3	34359	-	262.603848125343	0.0445701052713813	0.125443424138834	0.616876612361529	0.762128248294467	gRNA_vs_KO
Ephx3-14	Ephx3-14	chr17	32202905	32203895	991	+	Ephx3	13850	-	60.8635276833368	-0.0755939338254173	0.240148123169305	0.616859337802615	0.762128248294467	gRNA_vs_KO
Il15+422.5	Il15+422.5	chr8	81980576	81980977	402	+	Il15	422444	+	36.0152893407383	0.0925292660810273	0.320039647095214	0.616871778696808	0.762128248294467	gRNA_vs_KO
Suco+0	Suco+0	chr1	161875837	161877522	1686	+	Suco	1	+	2982.05576570797	0.0255390764396881	0.0584272304791914	0.616893902789159	0.762132029050318	gRNA_vs_KO
Ilvbl-6.5	Ilvbl-6.5	chr10	78567721	78568028	308	+	Ilvbl	6469	-	23.1854810137639	-0.0982549178659576	0.362918378339495	0.616900767316158	0.762132029050318	gRNA_vs_KO
1700067P10Rik+8	1700067P10Rik+8	chr17	48096418	48097744	1327	+	1700067P10Rik	7762	+	207.095587707567	-0.0483478828779142	0.139292130528605	0.616905936406711	0.762132029050318	gRNA_vs_KO
Zfp324-16	Zfp324-16	chr7	12949111	12950408	1298	+	Zfp324	16076	-	1402.04986101759	0.0298000038615958	0.0717016432899095	0.61690919539165	0.762132029050318	gRNA_vs_KO
Mrpl42+26	Mrpl42+26	chr10	95475844	95476430	587	+	Mrpl42	25801	+	133.835298705083	-0.058097847517894	0.174527177645082	0.616943767908002	0.762156503172544	gRNA_vs_KO
Rbm26+16.5	Rbm26+16.5	chr14	105160626	105160869	244	+	Rbm26	16578	+	22.5081864411705	-0.0957011164140858	0.341183877031773	0.616938939895156	0.762156503172544	gRNA_vs_KO
Gatd3a-0	Gatd3a-0	chr10	78169260	78170499	1240	+	Gatd3a	96	-	721.738422671486	0.0339946587462455	0.0862893003679137	0.617006805388598	0.762225259004709	gRNA_vs_KO
Cntnap1-6	Cntnap1-6	chr11	101163696	101165601	1906	+	Cntnap1	5872	-	174.21130788934	-0.0517052253068623	0.151540739335531	0.617060245516749	0.762254230292672	gRNA_vs_KO
Ptx4+3.5	Ptx4+3.5	chr17	25124120	25124382	263	+	Ptx4	3491	+	37.3176607410219	-0.0866809803633651	0.288876177624846	0.617067166556509	0.762254230292672	gRNA_vs_KO
Nsun5-6	Nsun5-6	chr5	135363662	135363981	320	+	Nsun5	6129	-	52.7936962105025	0.0794274628841939	0.256099657516527	0.617060981569584	0.762254230292672	gRNA_vs_KO
Gm44965+0.5	Gm44965+0.5	chr6	48593272	48595307	2036	+	Gm44965	348	+	393.566815054943	-0.0405460153085998	0.110587457191008	0.617062114038881	0.762254230292672	gRNA_vs_KO
Atf7ip-8	Atf7ip-8	chr6	136497712	136498389	678	+	Atf7ip	8114	-	194.059629056735	0.054380114144285	0.161178152142123	0.617038013547112	0.762254230292672	gRNA_vs_KO
Il10+31.5	Il10+31.5	chr1	131050697	131051507	811	+	Il10	31257	+	126.634270674265	-0.0568656878875749	0.17016065463743	0.617080246732792	0.762261269216658	gRNA_vs_KO
Mgmt+22.5	Mgmt+22.5	chr7	136916923	136917765	843	+	Mgmt	22730	+	122.21443544602	0.0664386660742425	0.205127719919171	0.617130501006869	0.762314227503999	gRNA_vs_KO
Zc3h3-9	Zc3h3-9	chr15	75850453	75851640	1188	+	Zc3h3	9130	-	436.855687036892	-0.0397705815792141	0.10772499980451	0.617143266412182	0.76232087672375	gRNA_vs_KO
Hspa5+12.5	Hspa5+12.5	chr2	34783843	34784694	852	+	Hspa5	12298	+	76.6098458658917	-0.0686033428838348	0.213281333072326	0.61719467680797	0.762367997713449	gRNA_vs_KO
Xkr8+0	Xkr8+0	chr4	132731774	132733025	1252	+	Xkr8	145	+	405.198715664769	-0.0397239966972414	0.107573143669724	0.617196179593755	0.762367997713449	gRNA_vs_KO
Map7-82	Map7-82	chr10	20066191	20066658	468	+	Map7	82044	-	40.9433155048045	0.0854242953863928	0.283030429585516	0.617239342353075	0.762368291796817	gRNA_vs_KO
Tomm20l-11.5	Tomm20l-11.5	chr12	71099473	71099880	408	+	Tomm20l	11749	-	38.0830608056154	0.0854521798151828	0.283150383828845	0.617228646592766	0.762368291796817	gRNA_vs_KO
S1pr1-16	S1pr1-16	chr3	115730385	115731420	1036	+	S1pr1	15829	-	488.694372873493	-0.0373558232792922	0.0987410303923809	0.617232169224757	0.762368291796817	gRNA_vs_KO
Dmrtb1+46.5	Dmrtb1+46.5	chr4	107637394	107638089	696	+	Dmrtb1	46487	+	64.5880495284741	0.0738550589763367	0.233549673551425	0.617240715660365	0.762368291796817	gRNA_vs_KO
Ppm1g-0	Ppm1g-0	chr5	31219835	31221802	1968	+	Ppm1g	130	-	861.60671673061	-0.0325928103721736	0.0813537143548953	0.617223287852368	0.762368291796817	gRNA_vs_KO
Fbxw25-1	Fbxw25-1	chr9	109665605	109666112	508	+	Fbxw25	1205	-	41.9199560172176	0.09199596829995	0.31738932856095	0.617206028248723	0.762368291796817	gRNA_vs_KO
St18-4	St18-4	chr1	6482806	6483213	408	+	St18	4219	-	48.7702499942382	-0.0825213790932228	0.269736991535636	0.617279457113486	0.762372811768861	gRNA_vs_KO
Col6a3+114.5	Col6a3+114.5	chr1	90729488	90729765	278	+	Col6a3	114343	+	145.095734677742	0.0551804906369874	0.164192734048875	0.617271447771236	0.762372811768861	gRNA_vs_KO
Trib2-348.5	Trib2-348.5	chr12	16165020	16165409	390	+	Trib2	348291	-	47.3511137908455	0.081084836946436	0.263428541089554	0.617294525297866	0.762372811768861	gRNA_vs_KO
Rasa1-198.5	Rasa1-198.5	chr13	85487239	85488425	1187	+	Rasa1	198701	-	225.677860272312	0.0481708057396457	0.138838408441234	0.617291780809577	0.762372811768861	gRNA_vs_KO
Tox+101.5	Tox+101.5	chr4	6889845	6890726	882	+	Tox	101270	+	57.9189421468965	-0.0786682233149758	0.253127556898786	0.617296056478738	0.762372811768861	gRNA_vs_KO
N4bp2l2+0.5	N4bp2l2+0.5	chr5	150664831	150666058	1228	+	N4bp2l2	737	+	2262.63438063367	0.0272842459077623	0.0637555171950402	0.617263820958029	0.762372811768861	gRNA_vs_KO
Usp11+0.5	Usp11+0.5	chrX	20703797	20704908	1112	+	Usp11	446	+	536.819242251731	0.0362368210696799	0.0946033766032629	0.617285028579141	0.762372811768861	gRNA_vs_KO
Dhfr-17.5	Dhfr-17.5	chr13	92336910	92337285	376	+	Dhfr	17626	-	42.2659871864203	0.0851040214044803	0.2816235435605	0.617332651353138	0.762408888528124	gRNA_vs_KO
Neurod1+28	Neurod1+28	chr2	79428597	79429269	673	+	Neurod1	27816	+	73.4299305396869	0.0725858990611456	0.228701105578072	0.617400626031148	0.762483718174142	gRNA_vs_KO
Syt2+33	Syt2+33	chr1	134679322	134680094	773	+	Syt2	33031	+	209.439269314823	0.04914426883588	0.142460082090733	0.617447989497375	0.762533091690275	gRNA_vs_KO
Flcn+0	Flcn+0	chr11	59808966	59811049	2084	+	Flcn	7	+	918.307810106009	0.0331114250352643	0.083276344343728	0.617470097946891	0.762533614935311	gRNA_vs_KO
Limd2+7	Limd2+7	chr11	106153893	106154251	359	+	Limd2	6786	+	85.2313840856122	-0.0685093213456727	0.213127158363424	0.617470566980737	0.762533614935311	gRNA_vs_KO
Impad1+74	Impad1+74	chr4	4719251	4719459	209	+	Impad1	73998	+	30.1288570281548	0.0921706487431535	0.31883054566454	0.617463766361217	0.762533614935311	gRNA_vs_KO
Bhlhe40-34.5	Bhlhe40-34.5	chr6	108626136	108626463	328	+	Bhlhe40	34327	-	47.6360670496193	0.0808778152458113	0.262728641684852	0.617494345673028	0.762553860270003	gRNA_vs_KO
Vps72+0	Vps72+0	chr3	95110774	95111656	883	+	Vps72	193	+	321.378304171834	0.0415440510517126	0.114503384743321	0.617503249462295	0.762553874911649	gRNA_vs_KO
Tmem30a-95.5	Tmem30a-95.5	chr9	79888959	79889362	404	+	Tmem30a	95652	-	67.659727196443	-0.0761752980461886	0.243053949518859	0.617509127118315	0.762553874911649	gRNA_vs_KO
Sh3glb1+4	Sh3glb1+4	chr3	144716023	144716304	282	+	Sh3glb1	4170	+	239.459798858684	0.0462922655481564	0.132085426549627	0.617529804930551	0.762570290087643	gRNA_vs_KO
Syt13+39.5	Syt13+39.5	chr2	92954485	92955140	656	+	Syt13	39714	+	50.9257731403262	-0.0797111908503841	0.257759935911039	0.617539494459609	0.762573135909631	gRNA_vs_KO
Wwp2+31.5	Wwp2+31.5	chr8	107467715	107467987	273	+	Wwp2	31486	+	46.9189693173044	-0.0808386708868271	0.262618773112586	0.617554640531718	0.762582719634847	gRNA_vs_KO
Emb-74	Emb-74	chr13	117133921	117134990	1070	+	Emb	74078	-	194.404238937428	-0.0540569624995257	0.160315114351144	0.617588063365648	0.762614871783323	gRNA_vs_KO
Ap3b1+9	Ap3b1+9	chr13	94367971	94368192	222	+	Ap3b1	9121	+	86.0235658129905	0.0695248957470573	0.217102246735974	0.617642910184866	0.762655237673561	gRNA_vs_KO
Mep1a-16	Mep1a-16	chr17	43518551	43519109	559	+	Mep1a	16017	-	98.2145444232738	-0.0630525041908338	0.192968476162185	0.617641580580944	0.762655237673561	gRNA_vs_KO
Oas1f-8	Oas1f-8	chr5	120838942	120839633	692	+	Oas1f	8077	-	47.1935397878131	0.0827248071856327	0.271022662858391	0.617637331578784	0.762655237673561	gRNA_vs_KO
Otx2+113.5	Otx2+113.5	chr14	48559764	48560761	998	+	Otx2	113555	+	95.9143126994673	-0.0657409175350396	0.202907514451893	0.617671669085793	0.762666556129246	gRNA_vs_KO
Frat1+0.5	Frat1+0.5	chr19	41829265	41831376	2112	+	Frat1	350	+	1092.64237080872	-0.0319515345900917	0.0792467975530147	0.61767423419071	0.762666556129246	gRNA_vs_KO
Slc39a8+49.5	Slc39a8+49.5	chr3	135874560	135875151	592	+	Slc39a8	49576	+	50.4908013682652	-0.0823820721273128	0.269518845046279	0.617665969180357	0.762666556129246	gRNA_vs_KO
Trak2+27	Trak2+27	chr1	58946324	58946557	234	+	Trak2	26988	+	30.039923912201	0.0903639068761448	0.308828133321559	0.617716045422564	0.762703416288089	gRNA_vs_KO
Banp+39	Banp+39	chr8	121988665	121989035	371	+	Banp	39100	+	77.1103650026508	0.068298583131999	0.212512164056157	0.617718859263889	0.762703416288089	gRNA_vs_KO
Smim40-ps-8.5	Smim40-ps-8.5	chr17	33864786	33866250	1465	+	Smim40-ps	8316	-	484.118223294934	-0.0403086246795351	0.10999006783203	0.617738737047619	0.762718839529571	gRNA_vs_KO
Bcl2a1c-18.5	Bcl2a1c-18.5	chr9	114311463	114312018	556	+	Bcl2a1c	18392	-	36.537386338397	0.0878297574867024	0.295472429246504	0.617770438599788	0.762748860973708	gRNA_vs_KO
Themis+91	Themis+91	chr10	28758913	28759376	464	+	Themis	90784	+	97.1677817193102	0.064097887803894	0.196910147146702	0.617791508768832	0.762756635325756	gRNA_vs_KO
Ramac-0	Ramac-0	chr7	81761992	81763764	1773	+	Ramac	44	-	636.183219777769	-0.035504343226899	0.0920846111099125	0.617786594724189	0.762756635325756	gRNA_vs_KO
Ptpa+5.5	Ptpa+5.5	chr2	30421461	30421760	300	+	Ptpa	5571	+	31.3551901963352	0.0887605993563832	0.300314529297568	0.6178010986159	0.762759355338345	gRNA_vs_KO
H3c6-0	H3c6-0	chr13	23561744	23563401	1658	+	H3c6	202	-	1199.73434693612	-0.0323227180877855	0.0806031772604745	0.617844291495366	0.762803562296728	gRNA_vs_KO
Arhgef10l+64.5	Arhgef10l+64.5	chr4	140601237	140601508	272	+	Arhgef10l	64638	+	49.2087039641685	0.083636223403956	0.27539650530016	0.617862227271865	0.762816585620086	gRNA_vs_KO
Zap70-0.5	Zap70-0.5	chr1	36760397	36762472	2076	+	Zap70	361	-	638.927164800162	-0.0354335911064289	0.0918744063338971	0.617923066944001	0.762827854535688	gRNA_vs_KO
Tnfrsf11a+9.5	Tnfrsf11a+9.5	chr1	105789878	105790932	1055	+	Tnfrsf11a	9687	+	234.698620054434	-0.0485038055426357	0.140365251878326	0.617920896041751	0.762827854535688	gRNA_vs_KO
Pik3ca-0.5	Pik3ca-0.5	chr3	32396220	32398194	1975	+	Pik3ca	461	-	1250.21522483534	0.0298241274463304	0.0720643999267681	0.617917522275256	0.762827854535688	gRNA_vs_KO
Mknk1+19.5	Mknk1+19.5	chr4	115858072	115859209	1138	+	Mknk1	19442	+	152.593946810319	-0.0537648098827737	0.159425778434462	0.617890428229958	0.762827854535688	gRNA_vs_KO
Rasgrp4+7	Rasgrp4+7	chr7	29141475	29141741	267	+	Rasgrp4	6757	+	58.5441039740966	0.0782204843653585	0.251802347354504	0.617885152566333	0.762827854535688	gRNA_vs_KO
Lrrc49+22	Lrrc49+22	chr9	60666116	60666328	213	+	Lrrc49	21934	+	40.0931236908715	0.0883105605390497	0.298125868113574	0.617916940012952	0.762827854535688	gRNA_vs_KO
Susd5+59.5	Susd5+59.5	chr9	114116674	114116950	277	+	Susd5	59672	+	49.1455021382642	-0.0794980334605672	0.257209465091267	0.617911363318941	0.762827854535688	gRNA_vs_KO
Ncoa3+17.5	Ncoa3+17.5	chr2	166009844	166010054	211	+	Ncoa3	17313	+	26.2698095862376	-0.0936997172502922	0.329206639211564	0.617956692326556	0.762856160535242	gRNA_vs_KO
Gm765-536	Gm765-536	chr6	98878150	98878960	811	+	Gm765	535800	-	175.541784535733	-0.0529451674552588	0.156501562970644	0.617960771453529	0.762856160535242	gRNA_vs_KO
Ado-49.5	Ado-49.5	chr10	67597690	67599469	1780	+	Ado	49510	-	330.337674809674	-0.0422541371660084	0.117359414446968	0.617975162870725	0.762864806307754	gRNA_vs_KO
Irs2+43	Irs2+43	chr8	10964827	10965707	881	+	Irs2	43189	+	123.61515570369	0.0597773929555743	0.181255258528071	0.618019798576088	0.762910786751388	gRNA_vs_KO
Nhsl2+0	Nhsl2+0	chrX	101848751	101850283	1533	+	Nhsl2	132	+	265.643579156033	-0.0483597985980538	0.139894878057397	0.618030972363217	0.762915459727744	gRNA_vs_KO
Got1l1+17	Got1l1+17	chr8	27206250	27207598	1349	+	Got1l1	16902	+	327.828075702356	0.0423601905605629	0.117803070128709	0.61808370181257	0.762971429500735	gRNA_vs_KO
Abcc4+56.5	Abcc4+56.5	chr14	118649382	118650415	1034	+	Abcc4	56319	+	113.831331122113	0.0593696712202075	0.17982802356215	0.618108485543298	0.762987194891468	gRNA_vs_KO
Eif4e3+66.5	Eif4e3+66.5	chr6	99599985	99600879	895	+	Eif4e3	66337	+	74.6982872119228	-0.070045383185759	0.219439683167589	0.618111251348596	0.762987194891468	gRNA_vs_KO
Cd86+44.5	Cd86+44.5	chr16	36621341	36621671	331	+	Cd86	44573	+	29.6000090872056	0.0934351402504635	0.327800918973964	0.618137362762861	0.763010305291953	gRNA_vs_KO
Bcl11b+527.5	Bcl11b+527.5	chr12	107475652	107476471	820	+	Bcl11b	527539	+	87.8207442703286	0.0680486515909004	0.211892531713078	0.618165596873951	0.763036035302184	gRNA_vs_KO
Mrnip-12.5	Mrnip-12.5	chr11	50161309	50162157	849	+	Mrnip	12708	-	151.640305890845	-0.0535747762770742	0.158898627285726	0.61818275160375	0.763048088966759	gRNA_vs_KO
Asb2+2.5	Asb2+2.5	chr12	103353592	103353849	258	+	Asb2	2279	+	31.2645227111732	-0.0937304244509643	0.329870840914076	0.618216507469104	0.763080633554391	gRNA_vs_KO
Tmem120b-10	Tmem120b-10	chr5	123057593	123059338	1746	+	Tmem120b	9947	-	464.203678090497	-0.0395943805063811	0.107523888427694	0.618230846684097	0.763089211176455	gRNA_vs_KO
Tmbim6+23.5	Tmbim6+23.5	chr15	99415709	99417179	1471	+	Tmbim6	23562	+	171.078728356299	-0.0513565576830821	0.150897996204395	0.618238702061454	0.763089785616201	gRNA_vs_KO
Cpsf7-21	Cpsf7-21	chr19	10504207	10504764	558	+	Cpsf7	20778	-	80.1039714699265	0.0710514656647517	0.223426032326391	0.618265829667226	0.763114147399447	gRNA_vs_KO
Zmym4+10	Zmym4+10	chr4	126957405	126959281	1877	+	Zmym4	9790	+	260.963410443685	0.0455671448900428	0.129778941601415	0.618282988911146	0.763126204981592	gRNA_vs_KO
Cnih3+49.5	Cnih3+49.5	chr1	181401526	181402556	1031	+	Cnih3	49413	+	404.023614480079	0.0399498409348333	0.108883893192315	0.618295382936834	0.763132380794835	gRNA_vs_KO
Gm11077+37.5	Gm11077+37.5	chr6	140766245	140767519	1275	+	Gm11077	37598	+	127.766442690407	-0.0600070710037821	0.182273857065725	0.618318920860388	0.763152310675491	gRNA_vs_KO
Gucd1-18	Gucd1-18	chr10	75535374	75536420	1047	+	Gucd1	17924	-	294.743189218483	0.0433962601389409	0.121800540319469	0.618399012544186	0.763227994383758	gRNA_vs_KO
Zadh2+205.5	Zadh2+205.5	chr18	84293114	84294319	1206	+	Zadh2	205653	+	386.65167437389	0.0411523223800905	0.113431176130156	0.618395719900179	0.763227994383758	gRNA_vs_KO
Rcn3+12	Rcn3+12	chr7	45079613	45080488	876	+	Rcn3	12169	+	157.384936490231	0.0538373128866146	0.159968466973475	0.61840241505047	0.763227994383758	gRNA_vs_KO
Rflnb-72.5	Rflnb-72.5	chr11	76099719	76100542	824	+	Rflnb	72347	-	60.7766685323732	-0.0769236637879171	0.246919653545198	0.618424879782706	0.763246597659319	gRNA_vs_KO
Sms+35	Sms+35	chrX	157457130	157457349	220	+	Sms	35046	+	18.5567896804489	-0.0992934559476745	0.381317268087091	0.618440848540198	0.763257183394617	gRNA_vs_KO
Zfp51-0	Zfp51-0	chr17	21449173	21451210	2038	+	Zfp51	180	-	1392.01744553579	0.0295484398266435	0.0713006574649455	0.618454673588115	0.763265123220175	gRNA_vs_KO
Actg2+4.5	Actg2+4.5	chr6	83531792	83532104	313	+	Actg2	4315	+	28.790843642138	-0.0941751184810692	0.333360721853598	0.618491570863399	0.763301537078458	gRNA_vs_KO
Fmo4-17	Fmo4-17	chr1	162830296	162831249	954	+	Fmo4	16799	-	458.225013608332	-0.0391787700581813	0.106082390719128	0.618510687275915	0.763316006359562	gRNA_vs_KO
Lvrn-51.5	Lvrn-51.5	chr18	46798114	46799097	984	+	Lvrn	51430	-	80.6119571439024	-0.0683285257673835	0.213213763282801	0.618528290680898	0.763319485326324	gRNA_vs_KO
Zfp768+22.5	Zfp768+22.5	chr7	127322782	127323171	390	+	Zfp768	22611	+	20.5547624620486	-0.0964896907413285	0.350882315132362	0.618522025177576	0.763319485326324	gRNA_vs_KO
Agtrap-14.5	Agtrap-14.5	chr4	148101998	148102851	854	+	Agtrap	14392	-	132.071784320371	-0.0576609826722311	0.17388552457094	0.61853860036672	0.763323085712019	gRNA_vs_KO
Ppp1r3b-73.5	Ppp1r3b-73.5	chr8	35302069	35302590	522	+	Ppp1r3b	73407	-	88.9555070627835	0.0659012438898257	0.204122485902351	0.618568504222914	0.763350866400455	gRNA_vs_KO
Pptc7+7	Pptc7+7	chr5	122291145	122291582	438	+	Pptc7	6998	+	271.183420107776	0.0440045702403838	0.124141443613909	0.618579139510528	0.763354868132525	gRNA_vs_KO
Sec16b-6	Sec16b-6	chr1	157500455	157500757	303	+	Sec16b	6119	-	21.6748695021398	-0.0978493875723913	0.363774923594618	0.618610486015654	0.763384428050437	gRNA_vs_KO
Rmc1+31	Rmc1+31	chr18	12199524	12199812	289	+	Rmc1	30951	+	53.0199904971243	0.0776603465714623	0.250187653198748	0.618667757536826	0.76344597914927	gRNA_vs_KO
Mprip+56.5	Mprip+56.5	chr11	59717683	59718375	693	+	Mprip	56724	+	464.393389561919	-0.0386370559112699	0.104140457355163	0.618731004544167	0.763505778312986	gRNA_vs_KO
Xpo7-14.5	Xpo7-14.5	chr14	70780830	70781793	964	+	Xpo7	14682	-	1029.74318746971	-0.0327395281015826	0.0823705866587141	0.618729592513881	0.763505778312986	gRNA_vs_KO
Rsph3b-0	Rsph3b-0	chr17	6948042	6949424	1383	+	Rsph3b	50	-	480.82554736388	-0.0375935787980623	0.100272220658536	0.618846408158604	0.763639059122829	gRNA_vs_KO
Pabpn1l-37.5	Pabpn1l-37.5	chr8	122660053	122660282	230	+	Pabpn1l	37427	-	44.0178077266501	0.0827310336414045	0.272348645404144	0.618860760073799	0.763647643283149	gRNA_vs_KO
Tcf7l2+136	Tcf7l2+136	chr19	55877662	55877896	235	+	Tcf7l2	135959	+	35.3066757620812	-0.0869358802355428	0.292368520259938	0.618887128043769	0.76367105435751	gRNA_vs_KO
Chmp6-117.5	Chmp6-117.5	chr11	119794844	119797059	2216	+	Chmp6	117487	-	344.408172803217	0.0420472288586673	0.117015036173353	0.618933097603774	0.763718651815947	gRNA_vs_KO
Ccdc50+67	Ccdc50+67	chr16	27455371	27456054	684	+	Ccdc50	66843	+	68.0102585280736	-0.0764775711776832	0.245559539588491	0.618954817276263	0.763727199674342	gRNA_vs_KO
Dmxl2-0	Dmxl2-0	chr9	54500914	54502545	1632	+	Dmxl2	102	-	345.673350992095	-0.0414209628456393	0.114678889004991	0.618947522744031	0.763727199674342	gRNA_vs_KO
Gm42791+17	Gm42791+17	chr5	148977733	148978983	1251	+	Gm42791	16787	+	99.1271151951602	-0.0636805145383794	0.196173768113874	0.619002889194146	0.763777388820098	gRNA_vs_KO
Cdon+0.5	Cdon+0.5	chr9	35420880	35422350	1471	+	Cdon	487	+	1082.66809707399	-0.0303592294757165	0.0741855143937077	0.619049209060063	0.763825414964416	gRNA_vs_KO
Cfl2+0	Cfl2+0	chr12	54861868	54863404	1537	+	Cfl2	239	+	447.071283613582	-0.0383226837040078	0.103102689261774	0.619078415450715	0.763843197268978	gRNA_vs_KO
Tbcel-20.5	Tbcel-20.5	chr9	42528132	42528534	403	+	Tbcel	20523	-	43.2226868753922	0.0815368822230635	0.267220985200266	0.619077571878791	0.763843197268978	gRNA_vs_KO
Arhgap4+10.5	Arhgap4+10.5	chrX	73910859	73911419	561	+	Arhgap4	10729	+	187.330759426062	-0.0495097676980201	0.14462712488234	0.619095968962011	0.763855728274453	gRNA_vs_KO
Trp53bp1+41.5	Trp53bp1+41.5	chr2	121229751	121230387	637	+	Trp53bp1	41336	+	56.0026803063054	0.0821850010003859	0.270142939486174	0.619104615891258	0.763857269953296	gRNA_vs_KO
AC124764.1+8.5	AC124764.1+8.5	chr18	70267373	70267786	414	+	AC124764.1	8719	+	36.3534078899998	0.0862621554983782	0.289302566736455	0.619116703246086	0.763863056374976	gRNA_vs_KO
Atoh8-0.5	Atoh8-0.5	chr6	72234404	72237314	2911	+	Atoh8	281	-	346.030391575671	0.0415613190809999	0.115296370215833	0.619155733426558	0.763902084183172	gRNA_vs_KO
Neurod2+35	Neurod2+35	chr11	98294328	98295104	777	+	Neurod2	34930	+	154.389276378296	0.0573168679499328	0.173017859586176	0.619186453263753	0.763903476355649	gRNA_vs_KO
Derl1+40	Derl1+40	chr15	57852533	57852739	207	+	Derl1	39810	+	40.2427618358043	0.0869228362026307	0.292671801253602	0.61918253223713	0.763903476355649	gRNA_vs_KO
Tmem230+7	Tmem230+7	chr2	132240415	132240891	477	+	Tmem230	7152	+	30.3003028631589	-0.0896474155475261	0.306955576442604	0.619176259868657	0.763903476355649	gRNA_vs_KO
Lysmd4+65	Lysmd4+65	chr7	67287226	67287988	763	+	Lysmd4	65063	+	168.441800280882	0.0512220031830981	0.150907217662182	0.61918524688308	0.763903476355649	gRNA_vs_KO
Pigl-1	Pigl-1	chr11	62456289	62459024	2736	+	Pigl	801	-	1091.74322037745	-0.0312331090665051	0.0772276128517289	0.619208074525973	0.763921023853953	gRNA_vs_KO
Cap2+0.5	Cap2+0.5	chr13	46501740	46502875	1136	+	Cap2	459	+	142.484736554814	-0.0555610419112785	0.166705667502164	0.619287452612487	0.763987731746229	gRNA_vs_KO
Csad-3.5	Csad-3.5	chr15	102208230	102208585	356	+	Csad	3682	-	86.719449913265	0.063930848081981	0.197283104052653	0.619278457551052	0.763987731746229	gRNA_vs_KO
Ina-30.5	Ina-30.5	chr19	46983917	46984247	331	+	Ina	30613	-	34.2224513121301	-0.0861003657104275	0.288713236092703	0.619287479790807	0.763987731746229	gRNA_vs_KO
Rasl11b+35.5	Rasl11b+35.5	chr5	74230747	74231029	283	+	Rasl11b	35602	+	26.7434241062256	0.0932672622925306	0.328734635034289	0.619291740367564	0.763987731746229	gRNA_vs_KO
Cdh6+78.5	Cdh6+78.5	chr15	13094894	13095139	246	+	Cdh6	78657	+	22.4538568848562	0.0978338148420822	0.365725755944786	0.619306747620918	0.763997117931473	gRNA_vs_KO
Mrpl45+0.5	Mrpl45+0.5	chr11	97315352	97316661	1310	+	Mrpl45	290	+	312.101109622863	0.0434647311387824	0.122475143741848	0.619315037646938	0.763998217399472	gRNA_vs_KO
Vbp1+17.5	Vbp1+17.5	chrX	75531604	75532401	798	+	Vbp1	17703	+	93.4869310104287	0.0688865538471973	0.215960045122686	0.619378388365971	0.76406723989523	gRNA_vs_KO
Il3+3	Il3+3	chr11	54263933	54264997	1065	+	Il3	2810	+	85.6556256277845	-0.0650149892638796	0.201391391138142	0.619400442317297	0.764076189536055	gRNA_vs_KO
Etv6+6.5	Etv6+6.5	chr6	134041898	134042194	297	+	Etv6	6346	+	63.6783810542987	0.0751133413102856	0.240391001615578	0.619400129870981	0.764076189536055	gRNA_vs_KO
Wdr60+27.5	Wdr60+27.5	chr12	116235346	116236156	811	+	Wdr60	27269	+	88.6484996602399	0.0654478459428996	0.203033439337129	0.619441186623391	0.764104980624356	gRNA_vs_KO
St6gal1+37.5	St6gal1+37.5	chr16	23261741	23262639	899	+	St6gal1	37450	+	445.139101629046	0.0385230481681459	0.104002623965572	0.619434901426359	0.764104980624356	gRNA_vs_KO
Aunip+2	Aunip+2	chr4	134512775	134513271	497	+	Aunip	2024	+	190.120303957358	0.0533798020113643	0.158882829667139	0.61944598133881	0.764104980624356	gRNA_vs_KO
Prxl2b-9	Prxl2b-9	chr4	154907860	154908143	284	+	Prxl2b	8865	-	121.682359908987	0.059089701578328	0.179630853617421	0.619461640495225	0.764115168644125	gRNA_vs_KO
Akap12-13	Akap12-13	chr10	4253139	4253788	650	+	Akap12	12914	-	46.399487601221	0.0848033802509617	0.28267358874835	0.619489124632794	0.764139942536791	gRNA_vs_KO
Gm5475-25	Gm5475-25	chr15	100396995	100397261	267	+	Gm5475	25016	-	27.967100502406	0.094926434730601	0.340690288305533	0.619504232392946	0.764149449756261	gRNA_vs_KO
Rab3c+373.5	Rab3c+373.5	chr13	109907263	109907906	644	+	Rab3c	373410	+	355.963202517696	-0.0405463707598027	0.111669567578757	0.619567542091919	0.764218412428019	gRNA_vs_KO
Rap2a+158.5	Rap2a+158.5	chr14	120636541	120637617	1077	+	Rap2a	158635	+	119.928033730969	0.0623142903697477	0.191515004329045	0.619583125287596	0.764223105372346	gRNA_vs_KO
Fbxo11-187	Fbxo11-187	chr17	88251873	88252316	444	+	Fbxo11	186802	-	111.915771411452	-0.0655787334895342	0.203627676759876	0.61959354963744	0.764223105372346	gRNA_vs_KO
Wee1+35.5	Wee1+35.5	chr7	110156946	110158524	1579	+	Wee1	35689	+	446.925608128639	0.038031543383964	0.10221870164571	0.619592929544587	0.764223105372346	gRNA_vs_KO
Rbms2-5.5	Rbms2-5.5	chr10	128185609	128186468	860	+	Rbms2	5740	-	205.930102713426	0.0484817498471856	0.141168225925592	0.619683460999548	0.764323524836329	gRNA_vs_KO
Larp1-42	Larp1-42	chr11	57966691	57967209	519	+	Larp1	42111	-	155.655962058517	0.0562579748639671	0.169465509329235	0.619689768538616	0.764323524836329	gRNA_vs_KO
Eif2b3+28	Eif2b3+28	chr4	117047159	117047410	252	+	Eif2b3	27882	+	24.3991047934578	0.0926267454919307	0.325362101778248	0.619731807957946	0.764357116286489	gRNA_vs_KO
Ccdc90b-302.5	Ccdc90b-302.5	chr7	92258189	92259206	1018	+	Ccdc90b	302449	-	383.628090282809	0.0404780027529264	0.111482473786697	0.619728646097143	0.764357116286489	gRNA_vs_KO
Nusap1-21.5	Nusap1-21.5	chr2	119596675	119597402	728	+	Nusap1	21257	-	480.083923344952	0.0395458039149265	0.107995925694367	0.619777807802059	0.764398602732412	gRNA_vs_KO
Babam2+28.5	Babam2+28.5	chr5	31725881	31726571	691	+	Babam2	28542	+	133.761894666882	0.059444176118989	0.181118544569817	0.619780250001631	0.764398602732412	gRNA_vs_KO
Smarcal1-18.5	Smarcal1-18.5	chr1	72564392	72564979	588	+	Smarcal1	18563	-	137.924915252973	0.0610346596894213	0.186946913864229	0.619793001811947	0.764405199965382	gRNA_vs_KO
Slc3a1-32.5	Slc3a1-32.5	chr17	84995581	84996073	493	+	Slc3a1	32546	-	35.9423898597344	0.0878959541556456	0.29844835938659	0.619805894109474	0.764411970304854	gRNA_vs_KO
Tas2r134-234	Tas2r134-234	chr2	51393481	51393713	233	+	Tas2r134	233911	-	34.1035579978519	0.092355602810591	0.323791425528508	0.61981645143473	0.764415860775499	gRNA_vs_KO
Csmd3-764	Csmd3-764	chr15	49555946	49556217	272	+	Csmd3	764017	-	40.7782160360381	-0.0853410229872961	0.285658397252851	0.619831820440117	0.764425685298186	gRNA_vs_KO
Fam91a1-32	Fam91a1-32	chr15	58383217	58383968	752	+	Fam91a1	31873	-	131.109436122978	-0.0578637769017226	0.175423697942092	0.619892362591182	0.764482089587549	gRNA_vs_KO
Ostc+18	Ostc+18	chr3	130690824	130692120	1297	+	Ostc	17970	+	358.009887461564	-0.0407831040982614	0.112700023190029	0.619890889620281	0.764482089587549	gRNA_vs_KO
Mab21l3+42.5	Mab21l3+42.5	chr3	101805877	101806689	813	+	Mab21l3	42674	+	283.041515044347	0.0452721703891858	0.12948199772695	0.619948628363033	0.764542348291157	gRNA_vs_KO
Gm11077+3	Gm11077+3	chr6	140731585	140732801	1217	+	Gm11077	2909	+	68.6412549017604	0.0736716313806715	0.235084658033401	0.619976310125569	0.764567355175635	gRNA_vs_KO
Tle2+6	Tle2+6	chr10	81580360	81581113	754	+	Tle2	6175	+	72.9255254843089	-0.0712970541391133	0.225736612270541	0.620004517130059	0.764583877980867	gRNA_vs_KO
Chic2+83.5	Chic2+83.5	chr5	74961096	74961583	488	+	Chic2	83433	+	43.2092218820861	-0.0848589495698013	0.283535667239303	0.620003292753834	0.764583877980867	gRNA_vs_KO
Abhd10-70.5	Abhd10-70.5	chr16	45813281	45813746	466	+	Abhd10	70557	-	36.3271638438904	-0.0847282065677699	0.282927628260521	0.620018841344652	0.764591953246055	gRNA_vs_KO
S100a6-0	S100a6-0	chr3	90612138	90613581	1444	+	S100a6	20	-	560.536127800176	0.0366826220189246	0.0973250764002408	0.620025874462635	0.764591953246055	gRNA_vs_KO
Tacc2+46.5	Tacc2+46.5	chr7	130623588	130623851	264	+	Tacc2	46281	+	30.8250975570798	-0.0910067423915043	0.315948219211559	0.62003411518843	0.764592984395874	gRNA_vs_KO
Adrm1+0	Adrm1+0	chr2	180170755	180172248	1494	+	Adrm1	16	+	1612.75096069858	0.0278227918063662	0.0661262571752646	0.620050139806058	0.764594483291818	gRNA_vs_KO
Fam220a+19	Fam220a+19	chr5	143567274	143568136	863	+	Fam220a	18997	+	78.4723515210103	-0.0739640873923872	0.236314496697153	0.620047822270213	0.764594483291818	gRNA_vs_KO
Zfp3-16	Zfp3-16	chr11	70747390	70748723	1334	+	Zfp3	16150	-	641.030103080649	-0.0384495966394315	0.103983396487445	0.620057620991595	0.764594577783522	gRNA_vs_KO
Map3k5-0	Map3k5-0	chr10	19933468	19935191	1724	+	Map3k5	140	-	780.7807687825	-0.0336768671034354	0.0862113891918163	0.62008290195215	0.764607490334349	gRNA_vs_KO
Oat+92	Oat+92	chr7	132484358	132484874	517	+	Oat	91780	+	65.2276389916871	-0.0753750451724417	0.242041909496568	0.620079583123314	0.764607490334349	gRNA_vs_KO
St3gal4+102	St3gal4+102	chr9	35016696	35017771	1076	+	St3gal4	102033	+	123.475436811104	0.0590322641061291	0.179806550937299	0.620094919059865	0.764613177723769	gRNA_vs_KO
Ptger1+6.5	Ptger1+6.5	chr8	83672908	83673437	530	+	Ptger1	6494	+	98.2517511046548	-0.0640709085096443	0.198355602031158	0.62010344699984	0.764614562681547	gRNA_vs_KO
Lyve1-21.5	Lyve1-21.5	chr7	110884389	110884954	566	+	Lyve1	21431	-	55.7188981872003	0.0786678089027029	0.255803856800902	0.620139032659244	0.764649310554582	gRNA_vs_KO
Sod2+1.5	Sod2+1.5	chr17	13007529	13008819	1291	+	Sod2	1328	+	1220.09986860112	0.0294633619808518	0.071491595713393	0.620150184481852	0.764653930332147	gRNA_vs_KO
Noa1+14	Noa1+14	chr5	77295810	77296315	506	+	Noa1	14020	+	101.265412932642	-0.0608765714831457	0.186597388911349	0.620158027878068	0.764654470711659	gRNA_vs_KO
Chst12+0.5	Chst12+0.5	chr5	140505286	140506572	1287	+	Chst12	379	+	1261.99739307515	-0.0296744566281602	0.0722007583075797	0.620165625774722	0.764654708381069	gRNA_vs_KO
Ctdp1+14	Ctdp1+14	chr18	80455338	80456213	876	+	Ctdp1	13918	+	172.896518008013	0.0510801680113987	0.150948549830156	0.620243461728389	0.764727084417791	gRNA_vs_KO
Acbd5+24	Acbd5+24	chr2	23092035	23092734	700	+	Acbd5	24217	+	72.3630455835196	-0.0696276120773437	0.219452114720274	0.620246180607081	0.764727084417791	gRNA_vs_KO
Ehd4-19.5	Ehd4-19.5	chr2	120173839	120174301	463	+	Ehd4	19463	-	39.6732938253411	0.0830438048391418	0.275276474917156	0.62024654316361	0.764727084417791	gRNA_vs_KO
Dok6-73	Dok6-73	chr18	89842209	89842637	429	+	Dok6	72894	-	43.4231438396854	-0.0840484665695191	0.279974292974982	0.620258127008198	0.764732235586811	gRNA_vs_KO
Glrx-41.5	Glrx-41.5	chr13	75797405	75798839	1435	+	Glrx	41743	-	1668.08766710774	0.0292352573245418	0.0707855935742873	0.620335029536292	0.76480729766518	gRNA_vs_KO
Ina-26	Ina-26	chr19	46988194	46988835	642	+	Ina	26181	-	63.3021549578871	0.0747361670038495	0.239666205938851	0.620332514563681	0.76480729766518	gRNA_vs_KO
Bcl2l11+186.5	Bcl2l11+186.5	chr2	128312055	128312804	750	+	Bcl2l11	186391	+	67.1237127114933	0.0749677145931618	0.24061245049139	0.620341228122672	0.76480729766518	gRNA_vs_KO
Tab2-81.5	Tab2-81.5	chr10	8037279	8037990	712	+	Tab2	81403	-	61.8191489860521	0.073416670209347	0.234438954419188	0.620423444733166	0.764834901095987	gRNA_vs_KO
Chrna2+48	Chrna2+48	chr14	66182652	66183335	684	+	Chrna2	47954	+	129.695889709171	0.0570467940493248	0.172765733748758	0.620429514875623	0.764834901095987	gRNA_vs_KO
Ift57-41	Ift57-41	chr16	49657963	49658261	299	+	Ift57	41118	-	39.8450449168677	0.0834005742962853	0.277107962097102	0.620408570183489	0.764834901095987	gRNA_vs_KO
Sorbs1+0.5	Sorbs1+0.5	chr19	40512712	40514147	1436	+	Sorbs1	348	+	1599.36806271561	0.0292999308320654	0.0710228603827886	0.620417384069015	0.764834901095987	gRNA_vs_KO
Dusp5+28.5	Dusp5+28.5	chr19	53557367	53557638	272	+	Dusp5	28393	+	57.7949690114847	-0.0751961124746709	0.241577988423018	0.62038383883111	0.764834901095987	gRNA_vs_KO
Ptpn3+1	Ptpn3+1	chr4	57299555	57302167	2613	+	Ptpn3	974	+	1163.8598837255	-0.0319082681354705	0.0799573171554492	0.620372311510253	0.764834901095987	gRNA_vs_KO
Tspan11+47.5	Tspan11+47.5	chr6	127934920	127935387	468	+	Tspan11	47564	+	63.4551520130637	0.0798741086163739	0.261261590757782	0.620410858846301	0.764834901095987	gRNA_vs_KO
Lgals7-0.5	Lgals7-0.5	chr7	28863002	28863836	835	+	Lgals7	431	-	284.50799045662	-0.0444588715180715	0.1266787912135	0.620401631362763	0.764834901095987	gRNA_vs_KO
4933400A11Rik-15	4933400A11Rik-15	chrX	169794446	169795286	841	+	4933400A11Rik	15230	-	62.6407185957772	0.0764121730020949	0.246608414468871	0.620430279444163	0.764834901095987	gRNA_vs_KO
Arpc2+4	Arpc2+4	chr1	74238905	74240792	1888	+	Arpc2	3764	+	609.381430947611	0.0358454221214041	0.094355483960612	0.62044848348354	0.76484821112052	gRNA_vs_KO
Arl6ip4+0	Arl6ip4+0	chr5	124115995	124116540	546	+	Arl6ip4	178	+	166.07200404729	-0.0515624856671253	0.152819563232958	0.620456207453818	0.764848601839424	gRNA_vs_KO
1700020N01Rik-54.5	1700020N01Rik-54.5	chr10	21538490	21538879	390	+	1700020N01Rik	54458	-	76.1862202541565	-0.0702023241811528	0.22185368961443	0.620483673346066	0.764873328514985	gRNA_vs_KO
Clmn+47.5	Clmn+47.5	chr12	104817570	104817828	259	+	Clmn	47375	+	31.43545340619	0.0893769120370263	0.307350480816519	0.620504507451388	0.764889879660853	gRNA_vs_KO
Fbxw11+72.5	Fbxw11+72.5	chr11	32714173	32716076	1904	+	Fbxw11	72400	+	285.702896487625	-0.0447098331737339	0.12767555020868	0.620537327484019	0.764903348423882	gRNA_vs_KO
Siglec15+3.5	Siglec15+3.5	chr18	78053686	78053964	279	+	Siglec15	3568	+	53.608443616917	-0.0773034307190986	0.250416220585846	0.620539329312555	0.764903348423882	gRNA_vs_KO
Guca2a-10	Guca2a-10	chr4	119627037	119628042	1006	+	Guca2a	10162	-	173.668730127018	-0.051327317041358	0.152000962172307	0.620529243846121	0.764903348423882	gRNA_vs_KO
Exoc6b+39.5	Exoc6b+39.5	chr6	85029680	85029927	248	+	Exoc6b	39708	+	29.6521346144293	-0.0905053532724698	0.313800627925802	0.620545063956667	0.764903348423882	gRNA_vs_KO
Efna2+20	Efna2+20	chr10	80199349	80199903	555	+	Efna2	20144	+	237.447870166284	0.0475589097929848	0.138261085341976	0.620644059208998	0.764986216859666	gRNA_vs_KO
Cd180+128	Cd180+128	chr13	102821259	102821731	473	+	Cd180	127937	+	49.5866994701648	0.0820314945382489	0.271070124159671	0.620637602642275	0.764986216859666	gRNA_vs_KO
Sfta2-11	Sfta2-11	chr17	35590149	35591219	1071	+	Sfta2	10862	-	404.212756714808	-0.0391193524421401	0.106747669543382	0.620627489062931	0.764986216859666	gRNA_vs_KO
Tnc-294	Tnc-294	chr4	64340601	64341357	757	+	Tnc	293963	-	116.152064853972	-0.0989353403196726	0.386239772799789	0.620627287642016	0.764986216859666	gRNA_vs_KO
Stim2+103	Stim2+103	chr5	54101060	54102179	1120	+	Stim2	103120	+	205.216420964853	-0.0485547402444714	0.141923143512012	0.62064933459086	0.764986216859666	gRNA_vs_KO
Fam163a-36.5	Fam163a-36.5	chr1	156241044	156242428	1385	+	Fam163a	36709	-	187.357373611169	-0.0514856728401359	0.15265091110288	0.620665444095194	0.764996941407884	gRNA_vs_KO
B4galt3-1.5	B4galt3-1.5	chr1	171268334	171268844	511	+	B4galt3	1736	-	180.703099085128	0.0505995576105363	0.149432838708418	0.620696318434538	0.765007601264611	gRNA_vs_KO
Pde4d+716.5	Pde4d+716.5	chr13	109166414	109166845	432	+	Pde4d	716681	+	44.1266161919753	0.0876889708364484	0.298537361354221	0.620694024575115	0.765007601264611	gRNA_vs_KO
Tnfsf8+53	Tnfsf8+53	chr4	63807914	63808356	443	+	Tnfsf8	53210	+	57.3386922462141	-0.0753984260367324	0.24267086972839	0.620690237346868	0.765007601264611	gRNA_vs_KO
Camk1g+45.5	Camk1g+45.5	chr1	193324386	193325082	697	+	Camk1g	45562	+	78.6168604497366	-0.0706524804855861	0.223777846801703	0.62071081880936	0.765016341818702	gRNA_vs_KO
Ten1+0	Ten1+0	chr11	116198222	116199607	1386	+	Ten1	59	+	1039.1307046398	0.0333646994735583	0.0853155708532221	0.620771818122927	0.765073259087337	gRNA_vs_KO
Inhba-75.5	Inhba-75.5	chr13	15936144	15936612	469	+	Inhba	75470	-	34.9256404961173	-0.0899175301543661	0.310764860575699	0.620770258009066	0.765073259087337	gRNA_vs_KO
Tox+174	Tox+174	chr4	6817241	6817942	702	+	Tox	173964	+	92.5316804254552	-0.0640009096537912	0.198566080256413	0.620802472927863	0.765092776293547	gRNA_vs_KO
Topaz1-60	Topaz1-60	chr9	122687153	122687451	299	+	Topaz1	60041	-	38.0287395620754	-0.0861761679269495	0.290940701844675	0.620800048823569	0.765092776293547	gRNA_vs_KO
Nfkb1+18.5	Nfkb1+18.5	chr3	135672881	135673704	824	+	Nfkb1	18253	+	324.014549582611	-0.0416386156703905	0.116331013779305	0.620830678780781	0.765118406088097	gRNA_vs_KO
Foxq1-8	Foxq1-8	chr13	31547671	31548268	598	+	Foxq1	8162	-	52.6601067925862	-0.0794778269732039	0.259983822962099	0.620860467889358	0.765145986468887	gRNA_vs_KO
Ankrd61+10	Ankrd61+10	chr5	143887376	143887801	426	+	Ankrd61	10095	+	23.1905927955122	0.096198406357645	0.354182074821634	0.62091169624885	0.765199987524093	gRNA_vs_KO
Tamm41+0.5	Tamm41+0.5	chr6	115036991	115038233	1243	+	Tamm41	262	+	264.90863431706	-0.0460682606995237	0.132900968747119	0.620930432731639	0.765213945385715	gRNA_vs_KO
Gnl3l-0	Gnl3l-0	chrX	151016578	151018088	1511	+	Gnl3l	10	-	651.764951742837	-0.035601588577161	0.093635045777184	0.620947299197024	0.765225598394633	gRNA_vs_KO
Il12b-96	Il12b-96	chr11	44303745	44304345	601	+	Il12b	96015	-	88.5375834442926	0.0652526351008778	0.203386083792787	0.621008023945208	0.765259050092315	gRNA_vs_KO
Nrxn1+419	Nrxn1+419	chr17	90673530	90674170	641	+	Nrxn1	419219	+	136.51274157374	-0.0548443200582625	0.165069103859234	0.620994496164338	0.765259050092315	gRNA_vs_KO
Plekha3+1.5	Plekha3+1.5	chr2	76676184	76677062	879	+	Plekha3	1342	+	327.539913316644	-0.0434054762119299	0.123039885994464	0.62101890974807	0.765259050092315	gRNA_vs_KO
Lrrc4+117	Lrrc4+117	chr6	28714508	28714816	309	+	Lrrc4	117083	+	34.4859134637801	-0.0881534201478889	0.301419894644978	0.621017016332778	0.765259050092315	gRNA_vs_KO
Ppme1-16	Ppme1-16	chr7	100388377	100388724	348	+	Ppme1	16242	-	93.3079443817478	0.0635387366563889	0.196979435689627	0.621001565358154	0.765259050092315	gRNA_vs_KO
Klf8-38	Klf8-38	chrX	153199281	153199611	331	+	Klf8	38017	-	48.7365500394929	-0.081250664506348	0.267921895611694	0.620988585014247	0.765259050092315	gRNA_vs_KO
Arfgap3+18	Arfgap3+18	chr15	83332346	83332636	291	+	Arfgap3	17754	+	37.0343236633117	-0.0858317026101055	0.289539231202791	0.621056277824909	0.765269382788062	gRNA_vs_KO
Ildr1-0	Ildr1-0	chr16	36693240	36694403	1164	+	Ildr1	154	-	119.704543483125	-0.0601697170170448	0.184566589313378	0.621056939250652	0.765269382788062	gRNA_vs_KO
Maf+518.5	Maf+518.5	chr8	115188245	115190147	1903	+	Maf	518596	+	882.741245983162	-0.0330452336144629	0.0842524943971448	0.621050905537845	0.765269382788062	gRNA_vs_KO
Gse1+36.5	Gse1+36.5	chr8	120264528	120265251	724	+	Gse1	36433	+	84.4144731827915	-0.0659998877188843	0.206221926513741	0.621044984960911	0.765269382788062	gRNA_vs_KO
B3gnt2+13	B3gnt2+13	chr11	22847904	22848370	467	+	B3gnt2	12822	+	168.154431017883	-0.0515144049698355	0.152976712498833	0.621079917374373	0.765286505856383	gRNA_vs_KO
Slc45a4-15	Slc45a4-15	chr15	73660780	73661200	421	+	Slc45a4	15227	-	49.8107259234336	-0.0832103540274256	0.27697373205587	0.621085658050382	0.765286505856383	gRNA_vs_KO
Galnt2l+16	Galnt2l+16	chr8	119925552	119927955	2404	+	Galnt2l	15912	+	413.68715168589	0.0393929278651521	0.107982357470505	0.621102706788988	0.765298380781716	gRNA_vs_KO
Ncoa2+41.5	Ncoa2+41.5	chr1	13332557	13333047	491	+	Ncoa2	41279	+	81.1235981943691	0.0691551742106439	0.218286954264341	0.621110746387681	0.765299154847467	gRNA_vs_KO
Pink1-14.5	Pink1-14.5	chr4	138340579	138340872	294	+	Pink1	14417	-	26.1558506625911	-0.0910542739934586	0.317951283363212	0.621134356032027	0.76531911323613	gRNA_vs_KO
Spry1-82	Spry1-82	chr3	37557948	37558305	358	+	Spry1	81818	-	35.4540475565834	0.0902573069246258	0.313274024605442	0.621147044097278	0.765325614489064	gRNA_vs_KO
Hlx+82	Hlx+82	chr1	184650639	184651092	454	+	Hlx	81752	+	68.3401818316529	-0.0709149293838891	0.225193814123773	0.62121107944677	0.765386248060154	gRNA_vs_KO
Selenow+8	Selenow+8	chr7	15913838	15915399	1562	+	Selenow	7782	+	158.118315066978	-0.0541853169004416	0.162786344921813	0.621205360690251	0.765386248060154	gRNA_vs_KO
Mipep+15.5	Mipep+15.5	chr14	60799915	60800196	282	+	Mipep	15482	+	47.7598230848781	-0.0832521906497399	0.277318483008581	0.621220133169329	0.765388270505488	gRNA_vs_KO
Arhgap27+36.5	Arhgap27+36.5	chr11	103326843	103327375	533	+	Arhgap27	36581	+	130.672363246981	0.0559885024018308	0.169378412536339	0.621236285925433	0.765399039322526	gRNA_vs_KO
Fem1a+9.5	Fem1a+9.5	chr17	56265852	56267021	1170	+	Fem1a	9626	+	1763.24616104376	0.0273743097464711	0.0650077432718615	0.621259159994258	0.765418088829847	gRNA_vs_KO
Thsd7b-29	Thsd7b-29	chr1	129244339	129244555	217	+	Thsd7b	28852	-	44.5337214592306	-0.0825529333698995	0.274159317368803	0.621295651336114	0.765453914750302	gRNA_vs_KO
Fbxl3-67	Fbxl3-67	chr14	103166469	103166701	233	+	Fbxl3	67018	-	44.8798200039879	0.0810456725515934	0.267332373434952	0.621304244116211	0.765455368404323	gRNA_vs_KO
Tcf4-145	Tcf4-145	chr18	69198186	69198691	506	+	Tcf4	144915	-	61.3664480276907	-0.0743573072909755	0.23899077619218	0.62133398173567	0.765482872445569	gRNA_vs_KO
Gje1-22.5	Gje1-22.5	chr10	14740418	14740811	394	+	Gje1	22399	-	87.8101020327481	0.0644639361840507	0.200681034663516	0.621371397065597	0.765490186324671	gRNA_vs_KO
Snrpd3-0	Snrpd3-0	chr10	75516646	75518246	1601	+	Snrpd3	102	-	1427.92743735982	0.0293344701852557	0.0714130515079957	0.621403067808067	0.765490186324671	gRNA_vs_KO
Gal-37	Gal-37	chr19	3451135	3452317	1183	+	Gal	37181	-	157.527577202512	-0.0539747980133301	0.162111811369977	0.621371729332808	0.765490186324671	gRNA_vs_KO
Arpc5l-0	Arpc5l-0	chr2	39004571	39005920	1350	+	Arpc5l	100	-	856.06429964439	-0.0322030255514499	0.081340317508093	0.621401750031722	0.765490186324671	gRNA_vs_KO
Acvr1c+75.5	Acvr1c+75.5	chr2	58282110	58282955	846	+	Acvr1c	75361	+	161.856461077352	-0.0533891569827155	0.159995133029166	0.621406637405377	0.765490186324671	gRNA_vs_KO
Slc7a13+19.5	Slc7a13+19.5	chr4	19837996	19838502	507	+	Slc7a13	19524	+	40.0059335413265	0.0848382602742927	0.285075343030308	0.621400459584304	0.765490186324671	gRNA_vs_KO
Kmt2c+0	Kmt2c+0	chr5	25497232	25500275	3044	+	Kmt2c	28	+	1114.9858864582	0.0312684070120653	0.0780274275060521	0.621384266008751	0.765490186324671	gRNA_vs_KO
Lrp6-9.5	Lrp6-9.5	chr6	134576434	134576743	310	+	Lrp6	9622	-	35.5654400635697	0.0916197884719643	0.321829499916745	0.621399128579941	0.765490186324671	gRNA_vs_KO
Tcf12+35.5	Tcf12+35.5	chr9	72076045	72076753	709	+	Tcf12	35470	+	465.614495583378	0.0372682388726607	0.100054579036586	0.621349444171421	0.765490186324671	gRNA_vs_KO
Tmem30a-92	Tmem30a-92	chr9	79885446	79885989	544	+	Tmem30a	92209	-	98.1700523015948	0.0657611126625561	0.205658778909193	0.621523823993216	0.765625410862385	gRNA_vs_KO
Krt28+10.5	Krt28+10.5	chr11	99364383	99364697	315	+	Krt28	10361	+	34.8086530103926	-0.0878292146019096	0.300395772850823	0.621535867014213	0.765631112398154	gRNA_vs_KO
Maf-371.5	Maf-371.5	chr8	116078758	116079571	814	+	Maf	371369	-	102.645830653873	-0.0604534960335253	0.185922775408528	0.621553914127214	0.765644209774608	gRNA_vs_KO
Mib1+144	Mib1+144	chr18	10869145	10870325	1181	+	Mib1	144187	+	166.449391221347	-0.0516074431519249	0.153594090305097	0.621598737062028	0.76569028950977	gRNA_vs_KO
Larp1+22	Larp1+22	chr11	58029872	58032091	2220	+	Larp1	21917	+	190.535897664825	0.0496479145629353	0.146425163633989	0.621609391947243	0.765694280171209	gRNA_vs_KO
Dram2-3	Dram2-3	chr3	106544166	106545034	869	+	Dram2	3195	-	220.797430983037	-0.0477057786029067	0.139290690753777	0.621623142092989	0.765702083413122	gRNA_vs_KO
Ubash3b-329	Ubash3b-329	chr9	41490311	41490759	449	+	Ubash3b	328837	-	107.702496943936	0.0643969719313719	0.200610442142838	0.621634818466875	0.765707332071543	gRNA_vs_KO
Sv2b+218.5	Sv2b+218.5	chr7	75090455	75091171	717	+	Sv2b	218447	+	127.73675179876	-0.0562633542464265	0.170643421213626	0.621686620701683	0.765762005602345	gRNA_vs_KO
S1pr3+2	S1pr3+2	chr13	51409983	51411145	1163	+	S1pr3	1925	+	245.209100788975	0.0466296312323678	0.135373348966564	0.621739071142573	0.765801938560723	gRNA_vs_KO
Ttc27-0	Ttc27-0	chr17	74717050	74718321	1272	+	Ttc27	44	-	360.220234163824	0.0415500061792028	0.116398547749678	0.62172752358489	0.765801938560723	gRNA_vs_KO
Zfp35+7.5	Zfp35+7.5	chr18	23997033	23997381	349	+	Zfp35	7575	+	34.2879339444511	0.0887037055729106	0.305393076060326	0.621741991583497	0.765801938560723	gRNA_vs_KO
Chd2+10	Chd2+10	chr7	73530983	73532373	1391	+	Chd2	10150	+	375.45503146828	-0.0413910099469528	0.11580876179145	0.621748705415231	0.765801938560723	gRNA_vs_KO
Zfp451+22	Zfp451+22	chr1	33792582	33792969	388	+	Zfp451	21818	+	48.5427245415185	0.0784164371887223	0.256375657596614	0.621859013970524	0.765834600647307	gRNA_vs_KO
Shisa4+0.5	Shisa4+0.5	chr1	135374470	135375368	899	+	Shisa4	316	+	94.179764073017	-0.0717337129925602	0.228906186298661	0.621830231306098	0.765834600647307	gRNA_vs_KO
Stx8+85.5	Stx8+85.5	chr11	68051379	68051581	203	+	Stx8	85287	+	50.9872446624839	0.0803142029856905	0.264597544582755	0.621810106871101	0.765834600647307	gRNA_vs_KO
Gldc+7	Gldc+7	chr19	30168199	30168956	758	+	Gldc	6850	+	235.352426331753	-0.0471728916849395	0.13742215874787	0.621820146327717	0.765834600647307	gRNA_vs_KO
Hck+3	Hck+3	chr2	153111318	153111613	296	+	Hck	2997	+	40.3580614066273	-0.0828823680136967	0.276236589285585	0.621798927626606	0.765834600647307	gRNA_vs_KO
Mgarp-5.5	Mgarp-5.5	chr3	51402045	51402587	543	+	Mgarp	5577	-	52.8526488768558	-0.0804577851376782	0.265236272599489	0.621812265030059	0.765834600647307	gRNA_vs_KO
Cdca8-3.5	Cdca8-3.5	chr4	124942605	124943371	767	+	Cdca8	3676	-	85.141069446748	-0.0671939412454457	0.211300190659273	0.621819721498285	0.765834600647307	gRNA_vs_KO
Cc2d2a+6	Cc2d2a+6	chr5	43668292	43668746	455	+	Cc2d2a	6173	+	28.014663908355	-0.0919760322481903	0.324850445740249	0.621864368921165	0.765834600647307	gRNA_vs_KO
Bmp2k+0	Bmp2k+0	chr5	96997014	96998563	1550	+	Bmp2k	99	+	900.9616183575	0.0321873195590836	0.0814388481270164	0.621870599112438	0.765834600647307	gRNA_vs_KO
Ntrk3+47	Ntrk3+47	chr7	78690469	78691950	1482	+	Ntrk3	46801	+	450.415702631606	0.0381779775448726	0.103708016699132	0.621871638869611	0.765834600647307	gRNA_vs_KO
D430042O09Rik+16	D430042O09Rik+16	chr7	125723658	125724096	439	+	D430042O09Rik	15989	+	52.9741938548907	0.0801230143454218	0.263759828025478	0.621817373124192	0.765834600647307	gRNA_vs_KO
Cpne2-16	Cpne2-16	chr8	94516156	94517326	1171	+	Cpne2	16246	-	140.703005171249	-0.0542172920057937	0.163274306052314	0.6218671211045	0.765834600647307	gRNA_vs_KO
Prss35+3	Prss35+3	chr9	86746004	86746877	874	+	Prss35	2791	+	301.799357210785	-0.0430722496623123	0.122178905928649	0.62185543954174	0.765834600647307	gRNA_vs_KO
Nox3-581	Nox3-581	chr17	4276650	4277702	1053	+	Nox3	580914	-	116.576672411649	-0.0612246715956627	0.188987622759108	0.621898480211292	0.765858521963244	gRNA_vs_KO
Slc25a30+0	Slc25a30+0	chr14	75786404	75787596	1193	+	Slc25a30	35	+	866.723159928916	-0.0330508143989185	0.0845754097720518	0.621931762425082	0.765890374450084	gRNA_vs_KO
4921507P07Rik-0	4921507P07Rik-0	chr6	50596273	50597306	1034	+	4921507P07Rik	156	-	1170.04522519123	0.0297612276669894	0.073010402112124	0.621972308990236	0.765931171902063	gRNA_vs_KO
Fastk+0	Fastk+0	chr5	24444568	24445537	970	+	Fastk	233	+	513.119689678828	0.0367047216949212	0.0981872389978864	0.621998560238221	0.765954364545082	gRNA_vs_KO
Atp12a-48	Atp12a-48	chr14	56316254	56317663	1410	+	Atp12a	48107	-	164.797843636753	0.0516262020970455	0.15388589604204	0.622014735525516	0.765964140547692	gRNA_vs_KO
Cdnf+20	Cdnf+20	chr2	3532871	3533426	556	+	Cdnf	20118	+	46.9773871616754	0.0812607674469715	0.269046267822015	0.622021334549939	0.765964140547692	gRNA_vs_KO
Heg1+3.5	Heg1+3.5	chr16	33687765	33688001	237	+	Heg1	3513	+	108.153096741888	0.0648450629905881	0.202574537268969	0.622046459290633	0.765985944790483	gRNA_vs_KO
Mmp24+18	Mmp24+18	chr2	155793107	155793346	240	+	Mmp24	17884	+	23.763944536394	0.0949147455725342	0.346136961026425	0.622097896271158	0.766040148931631	gRNA_vs_KO
Btn1a1+19.5	Btn1a1+19.5	chr13	23445443	23446955	1513	+	Btn1a1	19700	+	834.606366846962	-0.0330895424915028	0.0847826369983818	0.62212384146708	0.766062057722244	gRNA_vs_KO
Efnb1+67.5	Efnb1+67.5	chrX	99203323	99203548	226	+	Efnb1	67305	+	22.4517419614216	-0.0955549509104502	0.351535717059417	0.622130525842821	0.766062057722244	gRNA_vs_KO
Aasdh-0	Aasdh-0	chr5	76904841	76906484	1644	+	Aasdh	147	-	764.399101706786	0.0329506788391615	0.0842837722994976	0.622142008694196	0.76606706198143	gRNA_vs_KO
Kif1c+0.5	Kif1c+0.5	chr11	70699860	70702317	2458	+	Kif1c	540	+	616.003529497469	0.036307288396509	0.096755940146154	0.622170021293431	0.7660832844287	gRNA_vs_KO
Kdm4d+34.5	Kdm4d+34.5	chr9	14465642	14465875	234	+	Kdm4d	34722	+	58.7667657679222	-0.0751593702208225	0.242988843132316	0.622167779037194	0.7660832844287	gRNA_vs_KO
Dcn-71	Dcn-71	chr10	97408034	97409417	1384	+	Dcn	70881	-	186.49534295635	0.0504945642462114	0.149845701385895	0.622212704647449	0.766108434768921	gRNA_vs_KO
Tank-106	Tank-106	chr2	61472467	61473173	707	+	Tank	105762	-	73.8873492288238	0.0711110049980536	0.22675095886006	0.622206021247559	0.766108434768921	gRNA_vs_KO
Tsc22d2-275.5	Tsc22d2-275.5	chr3	58138868	58139136	269	+	Tsc22d2	275710	-	31.4003464250037	-0.0899700627390086	0.313216600512308	0.62221068484008	0.766108434768921	gRNA_vs_KO
E030025P04Rik-74.5	E030025P04Rik-74.5	chr11	109218424	109219582	1159	+	E030025P04Rik	74633	-	105.175875166096	0.0644551894119	0.201241828559172	0.622237705357351	0.766130081978395	gRNA_vs_KO
Scly-19.5	Scly-19.5	chr1	91277841	91279449	1609	+	Scly	19690	-	890.185930831776	-0.031714883034231	0.079882573759041	0.622263514196139	0.766152723668347	gRNA_vs_KO
Ap4s1-8.5	Ap4s1-8.5	chr12	51681911	51682679	769	+	Ap4s1	8735	-	187.769721167226	0.0514207677956726	0.153279626220239	0.622286598525911	0.766172010347041	gRNA_vs_KO
1110059E24Rik+29.5	1110059E24Rik+29.5	chr19	21623452	21623928	477	+	1110059E24Rik	29284	+	81.63102300338	-0.0686799492913221	0.217354527188328	0.622303499864309	0.766183684030912	gRNA_vs_KO
Mrpl33-33	Mrpl33-33	chr5	31563327	31564061	735	+	Mrpl33	33238	-	93.8442101145271	0.0627831360300719	0.195041497623119	0.62231395699623	0.76618742338656	gRNA_vs_KO
Zfp36l1-55.5	Zfp36l1-55.5	chr12	80168177	80168924	748	+	Zfp36l1	55536	-	195.026169070728	0.0490825726690231	0.144740620953289	0.622369731893913	0.76624695681899	gRNA_vs_KO
Adgrv1-8.5	Adgrv1-8.5	chr13	81641509	81642031	523	+	Adgrv1	8615	-	29.1044896801751	-0.090657684117977	0.317544610924195	0.62238356410959	0.766254850605163	gRNA_vs_KO
Chd5+23	Chd5+23	chr4	152360670	152362804	2135	+	Chd5	23086	+	448.702751333413	0.0393180286648193	0.10825308446341	0.622402185164407	0.766267650701194	gRNA_vs_KO
P3h3+0.5	P3h3+0.5	chr6	124856533	124857911	1379	+	P3h3	528	+	546.370383385316	-0.0369908020050262	0.0994321671109726	0.622408802391167	0.766267650701194	gRNA_vs_KO
Ercc5+7.5	Ercc5+7.5	chr1	44155203	44155783	581	+	Ercc5	7749	+	76.7715418782694	-0.0684738436108377	0.216647630964934	0.622420449684106	0.766272854061171	gRNA_vs_KO
BC048403+124.5	BC048403+124.5	chr10	121864386	121864787	402	+	BC048403	124649	+	92.3706471690694	0.0639232114192451	0.199383014902829	0.622437003246375	0.766284097420247	gRNA_vs_KO
Gen1+23.5	Gen1+23.5	chr12	11241511	11242945	1435	+	Gen1	23571	+	815.234559005698	0.0333573823044739	0.0858794726056041	0.622464646046189	0.766295442401603	gRNA_vs_KO
Zp2+16	Zp2+16	chr7	120129255	120129469	215	+	Zp2	15927	+	53.8042881020284	-0.0799525045437997	0.263665465722495	0.622468481630874	0.766295442401603	gRNA_vs_KO
Elavl1-47.5	Elavl1-47.5	chr8	4372616	4372855	240	+	Elavl1	47321	-	25.8115607639604	-0.0946807868678401	0.345084371613037	0.622465541041224	0.766295442401603	gRNA_vs_KO
Rgs14+0	Rgs14+0	chr13	55368960	55370671	1712	+	Rgs14	83	+	701.387924080333	0.0338489293297346	0.0876933386679062	0.622484748186695	0.766306331637556	gRNA_vs_KO
Cd7-2	Cd7-2	chr11	121040966	121041630	665	+	Cd7	1879	-	233.719290784273	0.0467488822870236	0.136194637692524	0.622509092372318	0.766327164415845	gRNA_vs_KO
Tmem236-8.5	Tmem236-8.5	chr2	14165515	14166485	971	+	Tmem236	8520	-	239.091166480125	0.0466961900683504	0.136010090232473	0.622530812986318	0.766340430298447	gRNA_vs_KO
Ankrd11+27	Ankrd11+27	chr8	123013920	123016490	2571	+	Ankrd11	27070	+	323.977186167294	-0.041316440947653	0.115878425736859	0.622534711550694	0.766340430298447	gRNA_vs_KO
Coro2b+48	Coro2b+48	chr9	62488727	62489163	437	+	Coro2b	48097	+	60.718278678591	-0.0770975787647344	0.251414297815681	0.622552209022175	0.766352833718347	gRNA_vs_KO
Fam92b-24	Fam92b-24	chr8	120201309	120201662	354	+	Fam92b	24018	-	65.312399140469	-0.0732409831080595	0.235553647848404	0.622598795178841	0.766401044169602	gRNA_vs_KO
Mbnl1+137.5	Mbnl1+137.5	chr3	60610041	60610267	227	+	Mbnl1	137324	+	49.6964260891284	0.0839212239610212	0.2820769882086	0.622620951608484	0.766419181545097	gRNA_vs_KO
Specc1l+0	Specc1l+0	chr10	75211497	75212806	1310	+	Specc1l	78	+	791.098255416876	-0.0344928663082136	0.0901378216690824	0.622646788292194	0.766441848666086	gRNA_vs_KO
Pdcd2+9	Pdcd2+9	chr17	15518350	15518744	395	+	Pdcd2	8752	+	45.3441304283933	0.0797436651106367	0.262980051682318	0.622702896312126	0.766501777050235	gRNA_vs_KO
Nploc4+0.5	Nploc4+0.5	chr11	120436669	120437935	1267	+	Nploc4	404	+	255.617098305969	0.0467705352276164	0.136388658000651	0.622739011339005	0.76651292040659	gRNA_vs_KO
Lrrn3-415.5	Lrrn3-415.5	chr12	41901520	41902107	588	+	Lrrn3	415381	-	91.4371954591234	0.0685398225267923	0.217139105147523	0.622735628600435	0.76651292040659	gRNA_vs_KO
Mrps27+8.5	Mrps27+8.5	chr13	99352599	99353775	1177	+	Mrps27	8401	+	1364.56981023561	0.0289057108475804	0.070357130490843	0.622741641669084	0.76651292040659	gRNA_vs_KO
Apbb1ip-15.5	Apbb1ip-15.5	chr2	22758380	22758988	609	+	Apbb1ip	15407	-	156.331019794235	0.0514373198394919	0.153584211968364	0.622741215645155	0.76651292040659	gRNA_vs_KO
Srarp+5	Srarp+5	chr4	141431157	141431424	268	+	Srarp	4813	+	71.6417254904066	-0.0694760177456578	0.220810122904391	0.62279078794261	0.766539753633837	gRNA_vs_KO
Nkg7-0	Nkg7-0	chr7	43436381	43437621	1241	+	Nkg7	69	-	122.964062977989	-0.0585108035840771	0.179541964474505	0.622792765768585	0.766539753633837	gRNA_vs_KO
Ccdc90b-383.5	Ccdc90b-383.5	chr7	92177373	92177675	303	+	Ccdc90b	383622	-	116.047275593602	-0.0595030333565226	0.183197116343874	0.622793135491618	0.766539753633837	gRNA_vs_KO
Cyp4v3-0	Cyp4v3-0	chr8	45332304	45334208	1905	+	Cyp4v3	39	-	463.091237771315	-0.0404092028019064	0.112559124705007	0.622791309685738	0.766539753633837	gRNA_vs_KO
Gosr1-11	Gosr1-11	chr11	76773603	76775154	1552	+	Gosr1	10798	-	203.589602285713	0.0492890056971502	0.145731140411243	0.622816665959252	0.766552057588958	gRNA_vs_KO
Zfp516-54.5	Zfp516-54.5	chr18	82855198	82856664	1467	+	Zfp516	54729	-	211.256932888697	-0.0504825077336419	0.150120883218892	0.622817979155514	0.766552057588958	gRNA_vs_KO
Mzf1-17.5	Mzf1-17.5	chr7	13072366	13072565	200	+	Mzf1	17700	-	32.5955999630807	-0.0879043856048731	0.302561073132923	0.622834494511426	0.766563247514867	gRNA_vs_KO
Gm5800-23.5	Gm5800-23.5	chr14	51740313	51741181	869	+	Gm5800	23563	-	63.2630922961638	-0.0717592665437236	0.229843083827362	0.622862549861731	0.766574129804226	gRNA_vs_KO
Esd+32	Esd+32	chr14	74764136	74764438	303	+	Esd	31990	+	61.4696420765381	-0.072232590524302	0.231729687512676	0.622864094468279	0.766574129804226	gRNA_vs_KO
Calcoco1+17	Calcoco1+17	chr15	102704513	102705505	993	+	Calcoco1	17167	+	102.350425721039	-0.0651250791602726	0.204199369434885	0.622865607581195	0.766574129804226	gRNA_vs_KO
Foxo1+362.5	Foxo1+362.5	chr3	52630383	52631781	1399	+	Foxo1	362746	+	304.484252856055	-0.0421623527822297	0.119226165215017	0.622877691646796	0.766579865314091	gRNA_vs_KO
Treh-17.5	Treh-17.5	chr9	44655030	44655964	935	+	Treh	17733	-	170.703659089542	-0.0516154518045181	0.154315871863632	0.622886824522217	0.766581968680446	gRNA_vs_KO
Il21r+16.5	Il21r+16.5	chr7	125619307	125620655	1349	+	Il21r	16552	+	148.576183494799	0.0546558976902733	0.165465592240429	0.622904841434302	0.766595005381158	gRNA_vs_KO
Igf2bp3+51	Igf2bp3+51	chr6	49163352	49164733	1382	+	Igf2bp3	50913	+	122.0735199777	0.0588079069636666	0.180727951133795	0.622943062873464	0.766623770034847	gRNA_vs_KO
Cracr2a+48	Cracr2a+48	chr6	127609145	127609564	420	+	Cracr2a	48016	+	44.9938297284849	-0.0803646746618503	0.265978843096642	0.622940423796286	0.766623770034847	gRNA_vs_KO
Nsun4+0.5	Nsun4+0.5	chr4	116052504	116054346	1843	+	Nsun4	449	+	1077.24140966552	-0.029809702272111	0.0734605718445592	0.622955016314169	0.766624146920749	gRNA_vs_KO
Sec61a1+18.5	Sec61a1+18.5	chr6	88499400	88501182	1783	+	Sec61a1	18612	+	241.111507295429	-0.0462858286030412	0.134697881956506	0.622958217547677	0.766624146920749	gRNA_vs_KO
Prss2+37	Prss2+37	chr6	41557396	41559737	2342	+	Prss2	36779	+	1971.0545450462	0.0269425636394138	0.0640667276247671	0.622968195574189	0.766627289655473	gRNA_vs_KO
Zswim6+244.5	Zswim6+244.5	chr13	107644741	107646483	1743	+	Zswim6	244450	+	139.869106979282	-0.056378193694783	0.171821362232105	0.622980170572349	0.766631286841838	gRNA_vs_KO
Tprg-349	Tprg-349	chr16	24937283	24937881	599	+	Tprg	349232	-	59.2776062994577	0.0836978432399428	0.281435990405763	0.622992972448304	0.766631286841838	gRNA_vs_KO
Gadl1-285	Gadl1-285	chr9	115623793	115625324	1532	+	Gadl1	284894	-	1288.53482455033	0.0292383313961281	0.0715386012272414	0.622993716567492	0.766631286841838	gRNA_vs_KO
Rap2a+150	Rap2a+150	chr14	120628366	120628758	393	+	Rap2a	150118	+	51.9773198269286	-0.0802700435839058	0.265631939076888	0.623013951243451	0.766637914620732	gRNA_vs_KO
Alpk3+24	Alpk3+24	chr7	81081428	81081854	427	+	Alpk3	24041	+	42.2320010824077	-0.0828283205869046	0.27732894399153	0.623007979056206	0.766637914620732	gRNA_vs_KO
Ncl-30	Ncl-30	chr1	86389108	86389692	585	+	Ncl	29999	-	96.3291934211248	-0.0623099939930546	0.193762398643454	0.623044775729369	0.766666708873333	gRNA_vs_KO
Zfp128-0.5	Zfp128-0.5	chr7	12879317	12881758	2442	+	Zfp128	637	-	1002.06871927308	-0.0309887031586213	0.0775712781782445	0.623059403006144	0.766675571748448	gRNA_vs_KO
Zbtb20-200.5	Zbtb20-200.5	chr16	42674998	42675328	331	+	Zbtb20	200715	-	70.0784955420054	-0.0717876567501324	0.230137458664328	0.62308558130893	0.766698647798566	gRNA_vs_KO
Bcl2l14-75.5	Bcl2l14-75.5	chr6	134320589	134321116	528	+	Bcl2l14	75463	-	50.4408476353111	0.0804340752806918	0.266457125954122	0.623103088572096	0.766711053825172	gRNA_vs_KO
Tigit+39	Tigit+39	chr16	43624854	43625787	934	+	Tigit	38824	+	70.6980596918705	-0.0740713859052617	0.239383986626337	0.623142989653355	0.766751014199303	gRNA_vs_KO
Zzz3+37	Zzz3+37	chr3	152432158	152432739	582	+	Zzz3	36975	+	45.6559752270213	0.0790010409171551	0.26016749733619	0.623151327880376	0.766752137330676	gRNA_vs_KO
Elf2-13	Elf2-13	chr3	51353306	51354203	898	+	Elf2	13090	-	160.684371578052	0.0550799733293699	0.167176987336004	0.623179889822641	0.766775947571736	gRNA_vs_KO
Zfp202+0	Zfp202+0	chr9	40191725	40193239	1515	+	Zfp202	166	+	491.39854838699	-0.0367038209818622	0.0986567924108441	0.623185530196231	0.766775947571736	gRNA_vs_KO
Exo5-0	Exo5-0	chr4	120924513	120925690	1178	+	Exo5	83	-	885.041651553291	-0.0322361651855051	0.0820580094029549	0.623205957191708	0.766782807740432	gRNA_vs_KO
Cyp26b1+28.5	Cyp26b1+28.5	chr6	84565111	84565784	674	+	Cyp26b1	28459	+	170.260133219117	0.0518409982651406	0.155313723604721	0.623201900325833	0.766782807740432	gRNA_vs_KO
Dusp4-48	Dusp4-48	chr8	34759087	34759501	415	+	Dusp4	48000	-	294.045930400033	-0.0428675662178324	0.122044963446266	0.623230134752896	0.766803418661488	gRNA_vs_KO
Tsen15+0	Tsen15+0	chr1	152385865	152387089	1225	+	Tsen15	209	+	336.728699169236	-0.0406666982352006	0.113744176304702	0.623265305364506	0.766832997003455	gRNA_vs_KO
Hspe1-rs1+52	Hspe1-rs1+52	chr18	47163483	47165038	1556	+	Hspe1-rs1	52121	+	224.428704949258	-0.0464403001668278	0.135424901668635	0.623269027430815	0.766832997003455	gRNA_vs_KO
Gon4l-9	Gon4l-9	chr3	88825874	88826202	329	+	Gon4l	9190	-	33.7455293576113	0.0877457154067079	0.302311826798842	0.623277210722057	0.766833928429502	gRNA_vs_KO
Selenop-34	Selenop-34	chr15	3234109	3234602	494	+	Selenop	34189	-	67.791177161944	0.071427805424333	0.228876893229294	0.623294555622792	0.766846131462045	gRNA_vs_KO
Crim1+48.5	Crim1+48.5	chr17	78248636	78248940	305	+	Crim1	48540	+	39.5445088985892	0.0838857522422637	0.282726100733727	0.623326112536602	0.766866682320564	gRNA_vs_KO
Pla2g4d+7.5	Pla2g4d+7.5	chr2	120281235	120281678	444	+	Pla2g4d	7739	+	71.4501322450106	0.0780530356320342	0.256219289871677	0.623320351446712	0.766866682320564	gRNA_vs_KO
Dmwd+1	Dmwd+1	chr7	19075791	19078367	2577	+	Dmwd	852	+	887.950083971082	0.0323949101300228	0.0826863101951077	0.623369649978309	0.766911108345468	gRNA_vs_KO
Rnf19b-25	Rnf19b-25	chr4	129032216	129034246	2031	+	Rnf19b	25037	-	2371.05526345616	0.0248773493680759	0.0578562713491451	0.623395698487505	0.766934017511614	gRNA_vs_KO
Cyp24a1-23.5	Cyp24a1-23.5	chr2	170520179	170521524	1346	+	Cyp24a1	23705	-	179.026038775822	-0.0494910740577167	0.146781485418644	0.623405992393068	0.766937544224795	gRNA_vs_KO
Galnt3-24	Galnt3-24	chr2	66148542	66149782	1241	+	Galnt3	24167	-	243.950554642674	0.046430291449881	0.135459653224106	0.623414806633774	0.766939250536164	gRNA_vs_KO
Bmp8a+0.5	Bmp8a+0.5	chr4	123342067	123343706	1640	+	Bmp8a	364	+	391.471523397631	-0.0412455655025492	0.116009996992727	0.623427388691075	0.76694559200639	gRNA_vs_KO
Serbp1-59	Serbp1-59	chr6	67178265	67179593	1329	+	Serbp1	59244	-	252.256859544839	0.044827324408113	0.129509127689428	0.623467002953191	0.766985188173968	gRNA_vs_KO
Gatad1-13	Gatad1-13	chr5	3669325	3670722	1398	+	Gatad1	12837	-	140.423450800106	0.0535415751680457	0.161711812209579	0.623490666676767	0.767005161379609	gRNA_vs_KO
Zmat1-27	Zmat1-27	chrX	135035801	135036361	561	+	Zmat1	26871	-	65.1189909417334	-0.0710739118880089	0.227640450603234	0.623501348297166	0.767009163988151	gRNA_vs_KO
Myo10-22	Myo10-22	chr15	25600177	25600777	601	+	Myo10	22045	-	145.359108740025	0.0541984061965589	0.164133974116042	0.623512885673067	0.76701421920874	gRNA_vs_KO
Tmem14c+0	Tmem14c+0	chr13	41015698	41017123	1426	+	Tmem14c	118	+	915.848184706787	0.0314947578147557	0.0795121674813724	0.623539942065386	0.767024334893268	gRNA_vs_KO
Lpcat1-27	Lpcat1-27	chr13	73439745	73440548	804	+	Lpcat1	27048	-	48.0198981284013	0.0814849090656621	0.271677804444986	0.623538982573445	0.767024334893268	gRNA_vs_KO
Pdap1+0.5	Pdap1+0.5	chr5	145139057	145140893	1837	+	Pdap1	261	+	539.284490248494	0.0364329419020204	0.0977730248865948	0.623543393068763	0.767024334893268	gRNA_vs_KO
Clic3-5.5	Clic3-5.5	chr2	25450930	25451373	444	+	Clic3	5684	-	35.1614163478719	0.0892103091151793	0.310877303111758	0.623574209535574	0.767053104730994	gRNA_vs_KO
Ercc6+17.5	Ercc6+17.5	chr14	32530432	32531207	776	+	Ercc6	17298	+	76.6735200130288	0.0683383006433076	0.217010324624302	0.623598628891369	0.767074004947499	gRNA_vs_KO
Cfap53+0	Cfap53+0	chr18	74282978	74283279	302	+	Cfap53	38	+	62.4450411670329	-0.0734764357177056	0.237361865627029	0.623608852548575	0.767077443079155	gRNA_vs_KO
Pex3-0	Pex3-0	chr10	13552452	13553834	1383	+	Pex3	0	-	514.089994647826	0.03639616797706	0.0976683804871262	0.623630794889743	0.767095295662969	gRNA_vs_KO
Tmem130+27.5	Tmem130+27.5	chr5	144734100	144734724	625	+	Tmem130	27404	+	34.4917942185368	0.0886865338387148	0.308073482191625	0.623689573721167	0.767158457902389	gRNA_vs_KO
Mtmr2-116.5	Mtmr2-116.5	chr9	13631458	13632432	975	+	Mtmr2	116462	-	330.709294719726	0.0445543736332481	0.128618005853652	0.623738959228617	0.767210064680727	gRNA_vs_KO
Prkag2+18	Prkag2+18	chr5	25082228	25082990	763	+	Prkag2	18031	+	85.8427802668463	-0.067128787748736	0.212470568379524	0.623762861163135	0.767230325352948	gRNA_vs_KO
Bid+13	Bid+13	chr6	120903468	120903841	374	+	Bid	13197	+	65.5222132810752	-0.0721545197395898	0.232176752243879	0.623785433211589	0.767239810768271	gRNA_vs_KO
Gm17571-68	Gm17571-68	chr9	13514119	13515138	1020	+	Gm17571	67874	-	434.838110442066	0.0390355520213271	0.10776971409027	0.623782725080921	0.767239810768271	gRNA_vs_KO
Zfp648-111	Zfp648-111	chr1	154090052	154090396	345	+	Zfp648	110960	-	45.0553377734371	-0.0822172773432409	0.275354011382835	0.623804450867147	0.76724492402527	gRNA_vs_KO
Snx13+187.5	Snx13+187.5	chr12	35234352	35234922	571	+	Snx13	187451	+	41.973161421722	0.0840579539884961	0.284119730656501	0.623802351438883	0.76724492402527	gRNA_vs_KO
Cdk4+0	Cdk4+0	chr10	127062965	127064342	1378	+	Cdk4	119	+	1182.58753611669	-0.0297617162271108	0.0735514734788233	0.623825943272955	0.7672622195241	gRNA_vs_KO
Tpd52+26	Tpd52+26	chr3	8978498	8978818	321	+	Tpd52	26063	+	46.0509061767096	-0.0870499980303136	0.299355322323398	0.623843841536397	0.767270574731476	gRNA_vs_KO
Dcun1d1+54	Dcun1d1+54	chr3	35883272	35883582	311	+	Dcun1d1	54016	+	57.9187267117421	0.0753607333806882	0.245315408206372	0.623847597455988	0.767270574731476	gRNA_vs_KO
Neto1-0	Neto1-0	chr18	86393753	86396110	2358	+	Neto1	18	-	249.704371269012	0.0455420133691238	0.132377513425943	0.623877281938438	0.767287064555557	gRNA_vs_KO
Pitpnb-79	Pitpnb-79	chr5	111251540	111251951	412	+	Pitpnb	79015	-	37.8369066095798	0.0891095455641709	0.310747549791918	0.62387593415652	0.767287064555557	gRNA_vs_KO
Pgr15l+125	Pgr15l+125	chrX	97197640	97198031	392	+	Pgr15l	125239	+	36.1024073035917	-0.084283100258848	0.285315358862078	0.623883296795943	0.767287064555557	gRNA_vs_KO
Hoxc4+42	Hoxc4+42	chr15	103061004	103061265	262	+	Hoxc4	42200	+	24.9732706452365	-0.0934994968392539	0.339064680829376	0.623900744970141	0.767299384550353	gRNA_vs_KO
Pom121l2-6.5	Pom121l2-6.5	chr13	21974016	21975644	1629	+	Pom121l2	6361	-	774.997820676505	0.0340872599773949	0.0891007869613372	0.623933547894319	0.767327332173392	gRNA_vs_KO
Pot1a+42	Pot1a+42	chr6	25767115	25767492	378	+	Pot1a	41941	+	51.5589626003726	-0.0763329957393927	0.249470734655674	0.623938331576667	0.767327332173392	gRNA_vs_KO
Qsox1-15	Qsox1-15	chr1	155827890	155828233	344	+	Qsox1	15171	-	39.7088507522858	-0.0850531842239755	0.289251673522766	0.623984880752454	0.767375439605769	gRNA_vs_KO
Gtf2f2+10	Gtf2f2+10	chr14	76000473	76000943	471	+	Gtf2f2	10155	+	89.6355464564204	-0.0683546365365325	0.217371772807601	0.623993471460395	0.767376865195441	gRNA_vs_KO
Slc44a1-85	Slc44a1-85	chr4	53355051	53355367	317	+	Slc44a1	85201	-	58.4877422615565	-0.0767022174054143	0.25110378707162	0.624015268496488	0.767394531481979	gRNA_vs_KO
Igfbp5-3.5	Igfbp5-3.5	chr1	72877959	72878452	494	+	Igfbp5	3320	-	57.0779209547588	-0.0761732286024977	0.24891654254976	0.624067735515891	0.767443905994032	gRNA_vs_KO
Fabp5+0.5	Fabp5+0.5	chr3	10012042	10013926	1885	+	Fabp5	436	+	1602.28350057879	-0.0287219766211713	0.0701122298682123	0.624070282223638	0.767443905994032	gRNA_vs_KO
Gm20518+8.5	Gm20518+8.5	chr16	17882571	17883784	1214	+	Gm20518	8492	+	148.65229599592	0.0540246722321017	0.163821178924902	0.62408677082369	0.767455042935027	gRNA_vs_KO
F9+14	F9+14	chrX	60013218	60013559	342	+	F9	13924	+	50.0499763932895	-0.0800415837148392	0.265730272972728	0.624101922016079	0.767464534986845	gRNA_vs_KO
Specc1+14.5	Specc1+14.5	chr11	61970778	61971692	915	+	Specc1	14472	+	212.050576822355	-0.0492269028278432	0.146188618253795	0.624139937619021	0.767483863559436	gRNA_vs_KO
Itgb7-2	Itgb7-2	chr15	102233763	102234509	747	+	Itgb7	2191	-	126.917709203114	0.0611072176071188	0.189993003403501	0.624132078537696	0.767483863559436	gRNA_vs_KO
Pip5k1b-0	Pip5k1b-0	chr19	24554689	24557105	2417	+	Pip5k1b	24	-	568.452733665427	-0.0379670851896324	0.103846151382108	0.624132831923968	0.767483863559436	gRNA_vs_KO
Runx2-305	Runx2-305	chr17	45119322	45120711	1390	+	Runx2	305218	-	144.843209400184	-0.054617757283367	0.166046348933066	0.624166603709782	0.767507514130063	gRNA_vs_KO
Rpl38-5.5	Rpl38-5.5	chr11	114662921	114663232	312	+	Rpl38	5445	-	52.3538009306177	-0.0802584109854133	0.266829152162008	0.62422296325729	0.767558536098549	gRNA_vs_KO
Pxylp1-50.5	Pxylp1-50.5	chr9	96942794	96943400	607	+	Pxylp1	50427	-	84.0338242872599	-0.0659465438199445	0.208275275864764	0.624216771919686	0.767558536098549	gRNA_vs_KO
Pax7-44	Pax7-44	chr4	139876921	139877874	954	+	Pax7	43868	-	105.716586881851	0.0615855833874115	0.191843781532336	0.624235449736736	0.767564749575071	gRNA_vs_KO
Rrs1+0	Rrs1+0	chr1	9544948	9546180	1233	+	Rrs1	156	+	1834.60866046936	0.0266780765548552	0.0635497893926335	0.624264908450664	0.767576365948863	gRNA_vs_KO
Pbk-45	Pbk-45	chr14	65760949	65761175	227	+	Pbk	44772	-	25.7410102044329	0.0925753779159192	0.333124205279812	0.624255945335466	0.767576365948863	gRNA_vs_KO
Prex1+138.5	Prex1+138.5	chr2	166574869	166575560	692	+	Prex1	138616	+	81.1878129847842	-0.0665577454817475	0.210649053638289	0.624267197256938	0.767576365948863	gRNA_vs_KO
Hes1+81	Hes1+81	chr16	30144752	30145889	1138	+	Hes1	80936	+	154.677725774394	0.0562576409837206	0.172149630958813	0.624288491062228	0.767593407957486	gRNA_vs_KO
Mfsd6-21	Mfsd6-21	chr1	52748315	52748674	360	+	Mfsd6	21031	-	49.183076381582	-0.0790144482193313	0.261411791704848	0.624342598278229	0.767650794782396	gRNA_vs_KO
Mpp7+103	Mpp7+103	chr18	7523734	7524016	283	+	Mpp7	102989	+	27.817097795478	0.0914071800656047	0.325523188603119	0.624386602014243	0.767686616943392	gRNA_vs_KO
Tut4+1	Tut4+1	chr4	108459086	108461273	2188	+	Tut4	753	+	712.635244505155	-0.0328830671452215	0.0848117390432991	0.624384179192291	0.767686616943392	gRNA_vs_KO
Zfp292+40	Zfp292+40	chr4	34842995	34843380	386	+	Zfp292	39771	+	43.8275714617199	-0.0800471068295583	0.266076640283995	0.624413378463695	0.7677012568631	gRNA_vs_KO
Ccdc60+57	Ccdc60+57	chr5	116231879	116232167	289	+	Ccdc60	56960	+	35.1590679967893	-0.0845587382345082	0.287308505170913	0.624410966522631	0.7677012568631	gRNA_vs_KO
Nek10+31.5	Nek10+31.5	chr14	14834476	14835114	639	+	Nek10	31380	+	59.6690894952301	-0.0749270534486064	0.244032106198524	0.624427956031981	0.76771003881343	gRNA_vs_KO
Ppfia3-0	Ppfia3-0	chr7	45366651	45367881	1231	+	Ppfia3	246	-	1264.67139687996	-0.0310119297486759	0.0780871739898572	0.624440138400468	0.767715875784118	gRNA_vs_KO
Zmynd8+31.5	Zmynd8+31.5	chr2	165867226	165867759	534	+	Zmynd8	31522	+	45.2331505174028	0.0812517682991796	0.271588573233901	0.624451460363249	0.767720654805441	gRNA_vs_KO
Ipcef1+76	Ipcef1+76	chr10	6976270	6977014	745	+	Ipcef1	75834	+	110.912124036315	0.0584787765796762	0.180466641009657	0.624489962751137	0.767758849801555	gRNA_vs_KO
Ext1+188.5	Ext1+188.5	chr15	53156900	53158291	1392	+	Ext1	188562	+	671.841998142504	-0.0353310020874343	0.0939842266757002	0.624516116410478	0.767781862326721	gRNA_vs_KO
D430042O09Rik+40.5	D430042O09Rik+40.5	chr7	125748398	125748623	226	+	D430042O09Rik	40622	+	32.8186860935527	-0.090660851599323	0.321158709163335	0.624609962434435	0.767888094495729	gRNA_vs_KO
Khdc1b+230.5	Khdc1b+230.5	chr1	21613864	21614206	343	+	Khdc1b	230479	+	45.6843366596397	0.0871239961525526	0.30081712747366	0.624635113515967	0.767903664576449	gRNA_vs_KO
Rab7b+24	Rab7b+24	chr1	131712162	131712843	682	+	Rab7b	23807	+	64.6544427444065	0.0718939444349672	0.231838760508117	0.624641541020532	0.767903664576449	gRNA_vs_KO
Chd6-103.5	Chd6-103.5	chr2	161212401	161212693	293	+	Chd6	103471	-	29.7918275341193	-0.0935247434296218	0.340783700082311	0.624644937146653	0.767903664576449	gRNA_vs_KO
Sertad2-87.5	Sertad2-87.5	chr11	20454897	20456208	1312	+	Sertad2	87698	-	374.477451292887	0.0394577264045263	0.109754031781577	0.624654060515894	0.767905738167687	gRNA_vs_KO
Ext1+0	Ext1+0	chr15	53345396	53346812	1417	+	Ext1	53	+	830.298943966684	-0.0329317109033613	0.0850929148718928	0.624678973181367	0.767927221727993	gRNA_vs_KO
Ggact+54	Ggact+54	chr14	122859702	122859942	241	+	Ggact	53933	+	23.9518091220898	0.0946142086923897	0.349603858832178	0.624690950026944	0.767932802768869	gRNA_vs_KO
Krt7+3.5	Krt7+3.5	chr15	101414126	101414803	678	+	Krt7	3421	+	47.6893867318041	0.0820752364583509	0.275728256744164	0.624742307336592	0.767986793518768	gRNA_vs_KO
Kat6a+57	Kat6a+57	chr8	22916317	22916657	341	+	Kat6a	56952	+	61.7835474342512	-0.0752504594274299	0.245675440904971	0.624758702747921	0.767997805332678	gRNA_vs_KO
Ddx46+1.5	Ddx46+1.5	chr13	55636428	55637029	602	+	Ddx46	1701	+	119.528724762962	-0.0619492579400115	0.193555894422916	0.624770598558027	0.767998840377297	gRNA_vs_KO
Basp1+241.5	Basp1+241.5	chr15	25171789	25172330	542	+	Basp1	241703	+	69.948436298127	-0.0686686769465452	0.219187454621085	0.624774419796766	0.767998840377297	gRNA_vs_KO
Myl9-44.5	Myl9-44.5	chr2	156729689	156731667	1979	+	Myl9	44739	-	309.631031631006	0.0430304190790295	0.123383209949096	0.624788347925622	0.768006818803863	gRNA_vs_KO
Epb41l5-26	Epb41l5-26	chr1	119674778	119675648	871	+	Epb41l5	26212	-	81.423925872246	0.0690943897501749	0.220873891385473	0.624804016993261	0.768016937024274	gRNA_vs_KO
Kcnmb1-45.5	Kcnmb1-45.5	chr11	33917419	33917998	580	+	Kcnmb1	45302	-	78.418052954159	0.0719743886694601	0.232316313424784	0.624827978990371	0.768028106116701	gRNA_vs_KO
Sgip1-178	Sgip1-178	chr4	102563139	102563902	764	+	Sgip1	177774	-	212.675879256767	0.0473525595594018	0.139591989382654	0.624823484060396	0.768028106116701	gRNA_vs_KO
Pax8-8	Pax8-8	chr2	24483292	24483545	254	+	Pax8	7818	-	32.3525694120202	0.0916836493815683	0.32813201453779	0.624840049897789	0.768033800976642	gRNA_vs_KO
Sbno2-2.5	Sbno2-2.5	chr10	80107724	80108227	504	+	Sbno2	2403	-	50.7202743022017	0.0783880295628429	0.259182277041083	0.624867211242743	0.768056181571979	gRNA_vs_KO
Ccdc43+7	Ccdc43+7	chr11	102690306	102690774	469	+	Ccdc43	7240	+	78.0709232299033	0.0686206462196437	0.219081250412907	0.624880432132147	0.768056181571979	gRNA_vs_KO
Dzank1+74.5	Dzank1+74.5	chr2	144452433	144453063	631	+	Dzank1	74664	+	100.217081509404	-0.0614308675745948	0.191688716890057	0.624880572051555	0.768056181571979	gRNA_vs_KO
Jmy+71	Jmy+71	chr13	93428568	93428838	271	+	Jmy	71103	+	34.5885900127183	0.0859811829178966	0.295120595151982	0.624888543618246	0.768056837285389	gRNA_vs_KO
Cdkn2a-7.5	Cdkn2a-7.5	chr4	89301980	89302682	703	+	Cdkn2a	7677	-	295.889105367402	0.0422482793044428	0.120480790950536	0.624908130989429	0.768071769916185	gRNA_vs_KO
Zfp326-54	Zfp326-54	chr5	105821633	105823652	2020	+	Zfp326	53920	-	678.510809023137	0.036369412844853	0.0980842918047548	0.624930733473174	0.768090408008665	gRNA_vs_KO
Cadm3-10	Cadm3-10	chr1	173377235	173377956	722	+	Cadm3	9899	-	128.178646112837	-0.0578553200460638	0.178440252198666	0.624945622421461	0.768090506405791	gRNA_vs_KO
Irak4+16	Irak4+16	chr15	94559385	94559821	437	+	Irak4	15960	+	94.51463717968	-0.0640418721142409	0.20155132460831	0.624945690356275	0.768090506405791	gRNA_vs_KO
Azin1-5.5	Azin1-5.5	chr15	38524760	38524963	204	+	Azin1	5594	-	27.6958519627647	-0.0916193531370367	0.327925506301305	0.624963820563758	0.768103647016838	gRNA_vs_KO
Ggh+0	Ggh+0	chr4	20041477	20042827	1351	+	Ggh	100	+	672.012377381073	0.0345043428448574	0.0910477355067247	0.624982064346006	0.768116926901005	gRNA_vs_KO
Kctd5-29	Kctd5-29	chr17	24102046	24102569	524	+	Kctd5	28821	-	29.6437921211899	0.0894126260717885	0.314252189362598	0.625027865646395	0.768138964611906	gRNA_vs_KO
Phyhd1+2	Phyhd1+2	chr2	30267827	30268680	854	+	Phyhd1	2050	+	275.010123312846	0.0441148985120418	0.127584836597639	0.625029750964764	0.768138964611906	gRNA_vs_KO
Eif2ak4+43	Eif2ak4+43	chr2	118431685	118432037	353	+	Eif2ak4	43243	+	55.2015888925719	-0.0843927086386074	0.287217838371026	0.625015578786709	0.768138964611906	gRNA_vs_KO
Ets1+459.5	Ets1+459.5	chr9	33095572	33095949	378	+	Ets1	459539	+	64.4764656254902	0.0710762888688196	0.228866558100341	0.625007999115082	0.768138964611906	gRNA_vs_KO
Esd+62.5	Esd+62.5	chr14	74794368	74795151	784	+	Esd	62462	+	135.930729413129	0.0597582292064811	0.185557412695345	0.625042644788008	0.768140858729408	gRNA_vs_KO
Foxp1+476.5	Foxp1+476.5	chr6	99046007	99046700	694	+	Foxp1	476366	+	93.3404575026689	-0.0661072361738468	0.209487937688937	0.625046169996899	0.768140858729408	gRNA_vs_KO
Kif21b+39	Kif21b+39	chr1	136169900	136170620	721	+	Kif21b	38871	+	293.53266985903	0.0429735898421599	0.123299529044834	0.625068741399041	0.76815031343709	gRNA_vs_KO
Utp6+181	Utp6+181	chr11	79781229	79781508	280	+	Utp6	181020	+	39.6906783172663	-0.0850174258103759	0.290409058722213	0.62506529320152	0.76815031343709	gRNA_vs_KO
Tnfrsf11a-38	Tnfrsf11a-38	chr1	105741861	105743106	1246	+	Tnfrsf11a	38232	-	310.515248032829	-0.0423688599057837	0.121025552359525	0.625098983396679	0.768162918568079	gRNA_vs_KO
Sox4+218.5	Sox4+218.5	chr13	28734727	28735490	764	+	Sox4	218603	+	455.598645064645	0.0401296468750398	0.112511556411217	0.625098079308348	0.768162918568079	gRNA_vs_KO
Ttn+53	Ttn+53	chr2	76929504	76929978	475	+	Ttn	52804	+	57.3407551334896	-0.0742617239522109	0.241872705697305	0.625101315943803	0.768162918568079	gRNA_vs_KO
Gale+0.5	Gale+0.5	chr4	135963142	135965089	1948	+	Gale	388	+	1315.79136170523	-0.0294372003469093	0.072818357436204	0.625113875234213	0.768169210480601	gRNA_vs_KO
Nr3c2+255.5	Nr3c2+255.5	chr8	77154618	77154917	300	+	Nr3c2	255325	+	46.7468878103826	0.081735870912515	0.2745709578709	0.625131239295809	0.768181406500996	gRNA_vs_KO
Serinc5+4	Serinc5+4	chr13	92615153	92615517	365	+	Serinc5	4244	+	281.401461898361	0.048522344881015	0.144120508437932	0.62518290691003	0.768208329476167	gRNA_vs_KO
Rbck1+6	Rbck1+6	chr2	152326605	152327119	515	+	Rbck1	5789	+	118.682171195147	0.0584210982201058	0.180672278860258	0.625168427835747	0.768208329476167	gRNA_vs_KO
Coq3-1.5	Coq3-1.5	chr4	21877461	21878753	1293	+	Coq3	1563	-	496.886407094406	0.0365943859528292	0.099041577174696	0.625181103008194	0.768208329476167	gRNA_vs_KO
Zcchc8+10	Zcchc8+10	chr5	123710926	123711734	809	+	Zcchc8	9768	+	69.5697007586688	-0.0712339426918993	0.229624376759791	0.625165391157339	0.768208329476167	gRNA_vs_KO
Rab14+5.5	Rab14+5.5	chr2	35195338	35195641	304	+	Rab14	5629	+	36.4170656749861	0.0878793395063897	0.305798504621333	0.625249847994174	0.768244875105645	gRNA_vs_KO
Usp30+2.5	Usp30+2.5	chr5	114067841	114068201	361	+	Usp30	2560	+	35.5350056256946	-0.0906613042753685	0.322197288971989	0.625233724216013	0.768244875105645	gRNA_vs_KO
Foxp1+541.5	Foxp1+541.5	chr6	98981024	98981738	715	+	Foxp1	541338	+	147.221249547038	0.053666828992555	0.163153932727333	0.625234476809047	0.768244875105645	gRNA_vs_KO
Nipa2+21.5	Nipa2+21.5	chr7	55940499	55941328	830	+	Nipa2	21561	+	140.726803051343	0.0539385885206509	0.164162334660823	0.625246050125281	0.768244875105645	gRNA_vs_KO
Acsf3+13	Acsf3+13	chr8	122788545	122788778	234	+	Acsf3	13175	+	21.4696492330935	-0.0955272967137681	0.359320648906001	0.625236125762751	0.768244875105645	gRNA_vs_KO
Opa1+221	Opa1+221	chr16	29800015	29801027	1013	+	Opa1	221187	+	343.360560453414	0.04071211666433	0.114811353960639	0.625276289619131	0.768267034476563	gRNA_vs_KO
Ppie-7.5	Ppie-7.5	chr4	123146616	123148276	1661	+	Ppie	7494	-	1156.62525480819	-0.0293790429021413	0.0726688737445356	0.625282763039699	0.768267034476563	gRNA_vs_KO
Irf9+0.5	Irf9+0.5	chr14	55603360	55605134	1775	+	Irf9	676	+	1174.86189160795	-0.0290403026267644	0.0715324115619368	0.625330730459546	0.768307686774222	gRNA_vs_KO
Me2+30	Me2+30	chr18	73785544	73785744	201	+	Me2	29803	+	31.6346273613303	0.0916396474000767	0.328711785088309	0.625328132534883	0.768307686774222	gRNA_vs_KO
Polr1a+19	Polr1a+19	chr6	71927526	71928232	707	+	Polr1a	18826	+	98.1595779149773	-0.0646119545434398	0.203997200354192	0.625351545791608	0.768324119441269	gRNA_vs_KO
Rfx4-54.5	Rfx4-54.5	chr10	84700950	84702459	1510	+	Rfx4	54355	-	360.278080849661	-0.039939189953522	0.111905774583617	0.625373008402897	0.768341346972886	gRNA_vs_KO
Stk39+183.5	Stk39+183.5	chr2	68287758	68290112	2355	+	Stk39	183331	+	849.364448825082	0.0315854863642369	0.0804534637547955	0.625435644463756	0.76839707035916	gRNA_vs_KO
Tspan33+10.5	Tspan33+10.5	chr6	29704252	29705308	1057	+	Tspan33	10558	+	435.743609885355	-0.038643295268733	0.106975250626522	0.625428291046444	0.76839707035916	gRNA_vs_KO
Ankrd26+0	Ankrd26+0	chr6	118561640	118562789	1150	+	Ankrd26	10	+	375.863288652597	-0.0402524914215118	0.113131742499268	0.625440687261447	0.76839707035916	gRNA_vs_KO
Prdm1+96.5	Prdm1+96.5	chr10	44431658	44432761	1104	+	Prdm1	96290	+	501.042358109981	0.037880374163054	0.104070118159757	0.625462169401396	0.768405177956099	gRNA_vs_KO
Vps29+0	Vps29+0	chr5	122353969	122355146	1178	+	Vps29	188	+	538.922167811141	0.0367651069914821	0.0998043179404399	0.625456897606712	0.768405177956099	gRNA_vs_KO
Med31-9.5	Med31-9.5	chr11	72224976	72225285	310	+	Med31	9537	-	70.3024627431639	0.0698192129009853	0.224262405445208	0.625491296725835	0.768431680354542	gRNA_vs_KO
Aebp2-61	Aebp2-61	chr6	140560799	140562424	1626	+	Aebp2	61049	-	812.821484483849	0.03303892983687	0.0857753794006046	0.625498625109823	0.768431680354542	gRNA_vs_KO
Enox2+0	Enox2+0	chrX	49287546	49288588	1043	+	Enox2	190	+	670.560498264013	0.0344860452335993	0.0911818441442702	0.625523806664271	0.768453473673503	gRNA_vs_KO
Tram1+30	Tram1+30	chr1	13559497	13560210	714	+	Tram1	30055	+	51.6628420231902	0.0774340418372207	0.255692277731537	0.625546170404469	0.768462662462709	gRNA_vs_KO
Tmem60+6	Tmem60+6	chr5	20887854	20888205	352	+	Tmem60	5838	+	33.9862354525262	-0.0898788755522301	0.317856530342003	0.6255433826262	0.768462662462709	gRNA_vs_KO
Stat1+24.5	Stat1+24.5	chr1	52143297	52144127	831	+	Stat1	24272	+	120.087797368733	0.060246665599775	0.187739097209624	0.625609624303447	0.768513184853186	gRNA_vs_KO
Kcnrg+138	Kcnrg+138	chr14	61745021	61745651	631	+	Kcnrg	137879	+	54.068637897855	0.0765666956720405	0.252015309280118	0.625603476631748	0.768513184853186	gRNA_vs_KO
Mro+34.5	Mro+34.5	chr18	73893320	73894098	779	+	Mro	34324	+	68.25331259133	-0.071871030464726	0.232542432723333	0.625601721267125	0.768513184853186	gRNA_vs_KO
Ptcd2+38.5	Ptcd2+38.5	chr13	99305872	99306421	550	+	Ptcd2	38557	+	67.7663191513871	-0.0723549316226912	0.234527432272994	0.625635099982553	0.768519508178494	gRNA_vs_KO
Cog6+69	Cog6+69	chr3	52948096	52948456	361	+	Cog6	68959	+	24.605145449529	-0.0931730388624762	0.340181348709915	0.625637099520633	0.768519508178494	gRNA_vs_KO
Notch2+44	Notch2+44	chr3	98056519	98058115	1597	+	Notch2	43790	+	181.695179667861	0.049442874800108	0.14776549591723	0.625627170645138	0.768519508178494	gRNA_vs_KO
Agtpbp1+54.5	Agtpbp1+54.5	chr13	59530548	59530794	247	+	Agtpbp1	54554	+	48.7410997421341	-0.0814702668351424	0.273940833762988	0.625684982875288	0.768556833291099	gRNA_vs_KO
Rragd+18	Rragd+18	chr4	33000863	33001459	597	+	Rragd	18124	+	50.1566756286101	0.0821368201557754	0.277076580490506	0.625689813970717	0.768556833291099	gRNA_vs_KO
Ptpru+425	Ptpru+425	chr4	131413150	131413629	480	+	Ptpru	424897	+	52.5371133382467	-0.0790052879027523	0.262722688268998	0.6256846254318	0.768556833291099	gRNA_vs_KO
Timm22+28.5	Timm22+28.5	chr11	76434733	76435712	980	+	Timm22	28270	+	76.8358618506436	-0.0694636925206507	0.223022657875575	0.625699274230383	0.768558877682235	gRNA_vs_KO
Dip2c-49.5	Dip2c-49.5	chr13	9226707	9226985	279	+	Dip2c	49679	-	29.1568018008857	-0.0910806754292783	0.325689922109885	0.625706364227314	0.768558877682235	gRNA_vs_KO
Gm43951-0	Gm43951-0	chr11	72206065	72208240	2176	+	Gm43951	125	-	789.177896139952	0.0331922606076947	0.0864256321977211	0.625733204605576	0.768563478146155	gRNA_vs_KO
Hivep1+12.5	Hivep1+12.5	chr13	42064180	42065092	913	+	Hivep1	12615	+	648.942442839898	0.0360652792978038	0.0972452570778658	0.625731734451274	0.768563478146155	gRNA_vs_KO
Zfp438+196	Zfp438+196	chr18	5138744	5139357	614	+	Zfp438	195755	+	50.6407551172242	-0.0786538855119161	0.261242380915308	0.625762210552584	0.768563478146155	gRNA_vs_KO
Plekha5+99	Plekha5+99	chr6	140523018	140523327	310	+	Plekha5	99118	+	28.4414929460399	0.0911893844011556	0.326451699909229	0.625735652039356	0.768563478146155	gRNA_vs_KO
Emsy+60.5	Emsy+60.5	chr7	98595887	98596381	495	+	Emsy	60647	+	40.1440111197335	-0.0848507400068097	0.290416606320488	0.625748171426159	0.768563478146155	gRNA_vs_KO
Nup93-8.5	Nup93-8.5	chr8	94205446	94206368	923	+	Nup93	8654	-	109.680027729806	-0.0610253059126814	0.19074624937928	0.625758743893939	0.768563478146155	gRNA_vs_KO
Mbnl3-168	Mbnl3-168	chrX	51374072	51374945	874	+	Mbnl3	167975	-	83.0542873411878	-0.0699799686781044	0.225097262315142	0.625741885409973	0.768563478146155	gRNA_vs_KO
Fndc7+9	Fndc7+9	chr3	108879844	108882407	2564	+	Fndc7	8881	+	747.247758173379	-0.0328636974763795	0.0852456182445665	0.625831205448545	0.768639075523245	gRNA_vs_KO
Itga9+122.5	Itga9+122.5	chr9	118729097	118729352	256	+	Itga9	122534	+	28.5013182966423	-0.0936794014102689	0.344545338337859	0.625841828249889	0.76864297998339	gRNA_vs_KO
Ccdc57+44	Ccdc57+44	chr11	120888593	120889437	845	+	Ccdc57	43855	+	581.173109528211	-0.0348990479564335	0.0928705704886077	0.625869621184351	0.76866797201965	gRNA_vs_KO
Slf1+0	Slf1+0	chr13	77134800	77135994	1195	+	Slf1	74	+	615.402797513549	0.0348096732236954	0.0925415470926111	0.625892839136981	0.768678494896921	gRNA_vs_KO
Kmt2d-1	Kmt2d-1	chr15	98871363	98872665	1303	+	Kmt2d	809	-	343.212423278435	-0.0398920338255268	0.111954493298613	0.625893077401106	0.768678494896921	gRNA_vs_KO
Mphosph8+21.5	Mphosph8+21.5	chr14	56689251	56690255	1005	+	Mphosph8	21505	+	318.379458692228	0.0427406866249506	0.122813150508629	0.625914554961998	0.76869572960723	gRNA_vs_KO
Chchd1-0	Chchd1-0	chr14	20701916	20703683	1768	+	Chchd1	204	-	495.329909136948	0.0364820962919739	0.0989208437857749	0.625945035018651	0.768714877334339	gRNA_vs_KO
Rngtt+80.5	Rngtt+80.5	chr4	33390504	33391255	752	+	Rngtt	80568	+	75.60430439983	0.0685247500701315	0.219518738137347	0.625938983405729	0.768714877334339	gRNA_vs_KO
Ipo11+137	Ipo11+137	chr13	106799724	106800509	786	+	Ipo11	136840	+	119.310761801917	-0.0570994589335809	0.176262568353672	0.625965996074799	0.768731476691885	gRNA_vs_KO
Smad6-28	Smad6-28	chr9	64049454	64050710	1257	+	Smad6	28022	-	408.919623281733	-0.0399905458086384	0.112371045777922	0.625983351399736	0.768743647608781	gRNA_vs_KO
Rassf10+110	Rassf10+110	chr7	113063580	113064095	516	+	Rassf10	109875	+	77.6929261568236	-0.066710348068071	0.21250311179084	0.625995096663519	0.768748928839567	gRNA_vs_KO
Clvs1-189	Clvs1-189	chr4	9079403	9081208	1806	+	Clvs1	188985	-	260.664277236527	0.045299685538145	0.13251504276078	0.62601694515834	0.768766616999859	gRNA_vs_KO
Arx-0	Arx-0	chrX	93285818	93286874	1057	+	Arx	96	-	276.850848567251	-0.0431073114261263	0.124253378909622	0.626024483319788	0.768766731451964	gRNA_vs_KO
Prag1-35	Prag1-35	chr8	36059481	36060410	930	+	Prag1	34880	-	731.796420429048	0.0341072667956057	0.089976432251001	0.626109470420406	0.7688619531397	gRNA_vs_KO
Zfp704+104	Zfp704+104	chr3	9505790	9506069	280	+	Zfp704	104154	+	34.5359800679888	-0.0857128164966032	0.295324735053969	0.626122512245225	0.768868824869387	gRNA_vs_KO
Adgb+247.5	Adgb+247.5	chr10	10224452	10225197	746	+	Adgb	247500	+	151.663218518561	0.0527692172391867	0.160357679066416	0.626153675635849	0.768892782219498	gRNA_vs_KO
H4f16+10.5	H4f16+10.5	chr6	136793069	136794524	1456	+	H4f16	10617	+	126.445109904402	0.0557736254823915	0.171467333313583	0.626156914096647	0.768892782219498	gRNA_vs_KO
Slc35f6+0	Slc35f6+0	chr5	30647660	30648596	937	+	Slc35f6	195	+	279.76591448909	0.0429697445906487	0.12380699918854	0.626183300019409	0.768916039100083	gRNA_vs_KO
Akap10+22.5	Akap10+22.5	chr11	61907512	61907768	257	+	Akap10	22610	+	29.960370670152	0.0885555576833129	0.311104861042308	0.626256605967913	0.768964116693378	gRNA_vs_KO
Ctdp1-14	Ctdp1-14	chr18	80483650	80484211	562	+	Ctdp1	14234	-	87.9147825973452	-0.0658282845610084	0.209284574433347	0.626243125544927	0.768964116693378	gRNA_vs_KO
Lrp8-44	Lrp8-44	chr4	107757532	107757981	450	+	Lrp8	44110	-	119.273712959914	0.0577383581108825	0.178811847112944	0.626259687406189	0.768964116693378	gRNA_vs_KO
Pxn+1.5	Pxn+1.5	chr5	115507559	115508511	953	+	Pxn	1359	+	123.1044219109	-0.0583190865773301	0.180964027336858	0.626250033905906	0.768964116693378	gRNA_vs_KO
Stox2+98.5	Stox2+98.5	chr8	47347899	47348182	284	+	Stox2	98320	+	46.0114061426103	-0.0816222933906037	0.275282717284208	0.626255710526336	0.768964116693378	gRNA_vs_KO
Kcna2-7	Kcna2-7	chr3	107093872	107094291	420	+	Kcna2	7062	-	50.2492425283965	0.0799750423915873	0.26768910288463	0.626272429620044	0.768970618594565	gRNA_vs_KO
Ptpn23+8	Ptpn23+8	chr9	110399812	110400896	1085	+	Ptpn23	7857	+	182.483883419136	0.0503210144503345	0.15139602097163	0.626334694777373	0.769037926523639	gRNA_vs_KO
Il2-0	Il2-0	chr3	37125814	37126310	497	+	Il2	102	-	196.057074924117	-0.0496359374759144	0.148870925983953	0.626365200244354	0.76904377313016	gRNA_vs_KO
Rap1a-24	Rap1a-24	chr3	105824900	105826230	1331	+	Rap1a	24228	-	332.239465653661	-0.0440186910256014	0.127864378611457	0.626372826403133	0.76904377313016	gRNA_vs_KO
Coro1c+9	Coro1c+9	chr5	113899191	113899900	710	+	Coro1c	9211	+	135.832824059609	0.0555285778495359	0.17068241242172	0.626363755675755	0.76904377313016	gRNA_vs_KO
Nr2f2+5	Nr2f2+5	chr7	70360804	70362194	1391	+	Nr2f2	5234	+	208.299034103144	-0.0472633913919555	0.140046081867292	0.626376694705975	0.76904377313016	gRNA_vs_KO
Rps6ka3-225.5	Rps6ka3-225.5	chrX	158984396	158985294	899	+	Rps6ka3	225459	-	161.263307576177	0.0558141783305099	0.171735449681947	0.626356299988356	0.76904377313016	gRNA_vs_KO
Cttn+48	Cttn+48	chr7	144423009	144423463	455	+	Cttn	47771	+	156.185236518473	0.0535620908817314	0.163424660638938	0.626393961344628	0.769055828410277	gRNA_vs_KO
Slc5a11-26	Slc5a11-26	chr7	123188454	123188983	530	+	Slc5a11	26059	-	245.262486163699	0.0459810488879492	0.135313543536888	0.626507341683136	0.769181498237731	gRNA_vs_KO
Smarca4+10.5	Smarca4+10.5	chr9	21626633	21626971	339	+	Smarca4	10633	+	73.2097886903037	-0.0716976561690672	0.232599396464399	0.626511217047073	0.769181498237731	gRNA_vs_KO
Ckap4+20	Ckap4+20	chr10	84514058	84514525	468	+	Ckap4	19769	+	63.1089480175998	-0.0726581406463354	0.236517297908031	0.626525757120554	0.76919020402659	gRNA_vs_KO
Carhsp1+0	Carhsp1+0	chr16	8671475	8672498	1024	+	Carhsp1	167	+	1587.94980377336	-0.0285978642721161	0.070381698415015	0.626542963876819	0.769202183475256	gRNA_vs_KO
Ogfod2+0	Ogfod2+0	chr5	124111177	124113419	2243	+	Ogfod2	1	+	1194.37089628991	0.030009305080922	0.0752216612637869	0.62655978601297	0.769213690449403	gRNA_vs_KO
Grifin-1	Grifin-1	chr5	140566053	140566360	308	+	Grifin	1134	-	61.9558093546899	-0.0714653442120432	0.231712191319968	0.62657323495766	0.769221056006087	gRNA_vs_KO
Man1a+1.5	Man1a+1.5	chr10	54073726	54076688	2963	+	Man1a	1400	+	1629.20261474304	-0.02738310535867	0.0663790439500316	0.626581734496528	0.769222345255273	gRNA_vs_KO
Kdm3b+0.5	Kdm3b+0.5	chr18	34776670	34777944	1275	+	Kdm3b	260	+	601.347097049886	0.0359770035856803	0.0972499535109124	0.626590483510722	0.769223940738259	gRNA_vs_KO
Ift22+21	Ift22+21	chr5	136929127	136929626	500	+	Ift22	21226	+	133.676999552688	-0.0551161956624585	0.169297209004897	0.626604999951405	0.769232616389448	gRNA_vs_KO
Got1+0	Got1+0	chr19	43523570	43525340	1771	+	Got1	148	+	2250.80925098143	-0.0256600398813322	0.0609372091324174	0.626630564851014	0.76925485497849	gRNA_vs_KO
Ina-94	Ina-94	chr19	46920578	46920941	364	+	Ina	93936	-	64.1796992024108	0.072010812531875	0.233983636290698	0.626648420464041	0.769267629192031	gRNA_vs_KO
Rspo2-9	Rspo2-9	chr15	43179407	43180031	625	+	Rspo2	8892	-	273.791967575915	-0.0430741005366169	0.124426624760671	0.626659566937092	0.769267987279741	gRNA_vs_KO
Insl3-2.5	Insl3-2.5	chr8	71686183	71686912	730	+	Insl3	2664	-	84.4966541715319	-0.0670996332043969	0.214508699773685	0.626663611795441	0.769267987279741	gRNA_vs_KO
Zfp831+30.5	Zfp831+30.5	chr2	174673755	174674557	803	+	Zfp831	30622	+	86.6075657516334	-0.0660891524643589	0.210612435252195	0.626686400199527	0.769286816112926	gRNA_vs_KO
Ipmk+53.5	Ipmk+53.5	chr10	71401188	71401505	318	+	Ipmk	53583	+	39.068471481152	-0.0861017548462868	0.298147956157121	0.626710750659988	0.769307561972782	gRNA_vs_KO
Polg2-0	Polg2-0	chr11	106778790	106780394	1605	+	Polg2	54	-	1594.13060122407	0.0273982955751848	0.0664641472035803	0.626720518295722	0.769310406666781	gRNA_vs_KO
Gm7168-22	Gm7168-22	chr17	13925903	13926446	544	+	Gm7168	22196	-	344.710816803372	-0.0406799464244827	0.115342378799705	0.62673420918725	0.769318067101061	gRNA_vs_KO
Kcnj2+752	Kcnj2+752	chr11	111818159	111818418	260	+	Kcnj2	752124	+	32.930510948397	-0.091281585427818	0.328910059914516	0.626772716569722	0.76935618930601	gRNA_vs_KO
Nnat-24.5	Nnat-24.5	chr2	157534982	157536312	1331	+	Nnat	24428	-	89.2457335143355	0.0661832970530236	0.211055020778055	0.62679431313083	0.769373553015662	gRNA_vs_KO
Fndc3b+19.5	Fndc3b+19.5	chr3	27691593	27691999	407	+	Fndc3b	19509	+	55.0532092746862	0.0749370422573101	0.246235278176702	0.626828269679555	0.769406087692253	gRNA_vs_KO
Pigf+0	Pigf+0	chr17	87024724	87025978	1255	+	Pigf	53	+	1094.38401475893	-0.0306720448881212	0.0776458262724303	0.626854997608508	0.769429748865447	gRNA_vs_KO
Plin2+11.5	Plin2+11.5	chr4	86658121	86658586	466	+	Plin2	11705	+	25.3682666974321	0.0928301038646283	0.340134613441194	0.626866755333035	0.769435034598752	gRNA_vs_KO
Chst3+0.5	Chst3+0.5	chr10	60218008	60219469	1462	+	Chst3	520	+	155.442784317786	-0.053548356923604	0.163647296194495	0.626874780416943	0.769435738705942	gRNA_vs_KO
Plpp5-54	Plpp5-54	chr8	25666140	25666391	252	+	Plpp5	53769	-	58.9078902691377	-0.0731443119458372	0.238822425475307	0.62688613694359	0.769440531811802	gRNA_vs_KO
Arhgap27-15	Arhgap27-15	chr11	103378378	103378791	414	+	Arhgap27	14891	-	199.80663986262	-0.0471894245969293	0.140059848340714	0.626947871788742	0.769507158456026	gRNA_vs_KO
Ccdc188-6.5	Ccdc188-6.5	chr16	18210798	18212285	1488	+	Ccdc188	6335	-	254.432645985555	0.0460344373981588	0.135746316804459	0.626974752223338	0.769531004202754	gRNA_vs_KO
Rrm2b-51	Rrm2b-51	chr15	38011866	38012366	501	+	Rrm2b	50797	-	65.7835639303287	0.07172383265693	0.233109839505308	0.626995249833682	0.769547015378524	gRNA_vs_KO
Irf2bpl-7.5	Irf2bpl-7.5	chr12	86891939	86892874	936	+	Irf2bpl	7607	-	489.746427392822	-0.0368658459436668	0.10082654244183	0.627018131081453	0.769565951713011	gRNA_vs_KO
Grm4+157.5	Grm4+157.5	chr17	27363386	27363998	613	+	Grm4	157709	+	59.0664550973425	0.0771017515986226	0.255682785432415	0.627027661687867	0.769568501983611	gRNA_vs_KO
Pik3ap1+46	Pik3ap1+46	chr19	41338828	41339814	987	+	Pik3ap1	45779	+	657.938979032839	-0.0340954245498826	0.0902766247511613	0.627037010294796	0.769570828823208	gRNA_vs_KO
Thegl+15	Thegl+15	chr5	77030861	77031188	328	+	Thegl	15001	+	46.0646022671278	-0.0842085024475413	0.288785559923041	0.627049174082737	0.769576610675376	gRNA_vs_KO
Rdh5+9.5	Rdh5+9.5	chr10	128913045	128913707	663	+	Rdh5	9510	+	126.865657140196	-0.0566322831678786	0.175190009158166	0.627058817320846	0.769579298959442	gRNA_vs_KO
Sel1l-853	Sel1l-853	chr12	92701831	92702292	462	+	Sel1l	852903	-	75.4468282904494	0.0701539684088157	0.22688463508986	0.627109665573383	0.769632556836478	gRNA_vs_KO
Gtf3c3+0	Gtf3c3+0	chr1	54438419	54439383	965	+	Gtf3c3	68	+	262.120650022876	0.0436078713604054	0.126669786614207	0.627123826023631	0.769640675904505	gRNA_vs_KO
Cacna2d2-21.5	Cacna2d2-21.5	chr9	107377925	107378663	739	+	Cacna2d2	21315	-	43.1686084026033	0.0830382850122625	0.283073108283611	0.627131187977969	0.769640675904505	gRNA_vs_KO
Fndc3a-153	Fndc3a-153	chr14	72863022	72863395	374	+	Fndc3a	153204	-	57.0349299463833	0.0784314785802499	0.261648900003729	0.627146747238851	0.769650623594725	gRNA_vs_KO
Lin54-5.5	Lin54-5.5	chr5	100505419	100506809	1391	+	Lin54	5474	-	610.107339891439	-0.0348380739589182	0.0931483907255181	0.627199085059754	0.769705706107178	gRNA_vs_KO
Gm21972-4	Gm21972-4	chr1	86129476	86129736	261	+	Gm21972	4028	-	38.3320000378888	-0.0830804282771108	0.283404046469135	0.627236475801368	0.769705853937149	gRNA_vs_KO
Mcm9-11.5	Mcm9-11.5	chr10	53641581	53641964	384	+	Mcm9	11332	-	84.5177523746644	-0.0666142082981164	0.213041981908012	0.627225251552669	0.769705853937149	gRNA_vs_KO
Rgs22-8	Rgs22-8	chr15	36148253	36148997	745	+	Rgs22	8224	-	119.321887793421	-0.0585023491542021	0.182254744422682	0.627224472163914	0.769705853937149	gRNA_vs_KO
Cc2d2b-64.5	Cc2d2b-64.5	chr19	40684130	40684390	261	+	Cc2d2b	64490	-	51.4899554553965	-0.0765675647070457	0.253561994114317	0.627229967625381	0.769705853937149	gRNA_vs_KO
Slc6a20b+33.5	Slc6a20b+33.5	chr9	123598613	123599507	895	+	Slc6a20b	33503	+	259.932186520741	0.0448261720805887	0.131320922937107	0.627219468552566	0.769705853937149	gRNA_vs_KO
Jpt1+6	Jpt1+6	chr11	115508203	115508497	295	+	Jpt1	6035	+	56.2165460280084	0.0731258129685018	0.239061513739456	0.627249226964392	0.769712354142025	gRNA_vs_KO
Tpm3+13	Tpm3+13	chr3	90085334	90086373	1040	+	Tpm3	13204	+	265.392596476687	-0.0443017441280712	0.129375606824456	0.627290969335808	0.769738709501117	gRNA_vs_KO
Trnt1+0.5	Trnt1+0.5	chr6	106768653	106770176	1524	+	Trnt1	294	+	314.940046696227	-0.0409102826121417	0.11647928934929	0.627300521808425	0.769738709501117	gRNA_vs_KO
Rad52+39	Rad52+39	chr6	119941629	119941961	333	+	Rad52	39097	+	37.9640972033603	0.0837457421613088	0.286762318345828	0.627292420824569	0.769738709501117	gRNA_vs_KO
Dock3+0	Dock3+0	chr9	107231080	107232736	1657	+	Dock3	0	+	204.036357209454	-0.047355291754313	0.14085681008314	0.627294457068985	0.769738709501117	gRNA_vs_KO
Gnpnat1+5	Gnpnat1+5	chr14	45399787	45400156	370	+	Gnpnat1	4940	+	87.389964310072	-0.0641303751593922	0.203542961717691	0.627316507461754	0.769747048111237	gRNA_vs_KO
Gm5767+28.5	Gm5767+28.5	chr16	8708593	8709794	1202	+	Gm5767	28423	+	288.134480124132	0.0429689506427617	0.124346748042376	0.627336328957707	0.769747048111237	gRNA_vs_KO
Lims2-4	Lims2-4	chr18	31918270	31918594	325	+	Lims2	3855	-	37.8246394806075	-0.0834614638711596	0.285389436504453	0.627326234245386	0.769747048111237	gRNA_vs_KO
Prss2+11	Prss2+11	chr6	41532228	41533188	961	+	Prss2	10921	+	301.107693948098	-0.0433709710275278	0.125878623222322	0.627348228749435	0.769747048111237	gRNA_vs_KO
Helt+13	Helt+13	chr8	46281507	46281795	289	+	Helt	13018	+	65.6830141773081	-0.0698507437260832	0.225863748732524	0.627345513663947	0.769747048111237	gRNA_vs_KO
Tarbp1+2.5	Tarbp1+2.5	chr8	126472436	126472750	315	+	Tarbp1	2470	+	77.0031015205775	0.0678757154918877	0.218059294167016	0.627352044111422	0.769747048111237	gRNA_vs_KO
Il23a+0.5	Il23a+0.5	chr10	128297766	128298585	820	+	Il23a	575	+	496.859983922773	0.036629385262629	0.100065950701503	0.627377859931433	0.769769576830996	gRNA_vs_KO
Dnajb12+15.5	Dnajb12+15.5	chr10	59894950	59895149	200	+	Dnajb12	15493	+	306.202244764879	-0.0417432170282841	0.119703382670143	0.627389010482083	0.769774111482651	gRNA_vs_KO
Kcnq5+11	Kcnq5+11	chr1	21950656	21951145	490	+	Kcnq5	11040	+	51.9201713739382	0.0805205721918678	0.2714323632846	0.627434067690543	0.769784407357209	gRNA_vs_KO
Pgam1-5	Pgam1-5	chr19	41906699	41907054	356	+	Pgam1	5044	-	63.337704695718	-0.0755520093404347	0.249403696136199	0.627440905097306	0.769784407357209	gRNA_vs_KO
Fosl2-209	Fosl2-209	chr5	31926694	31926903	210	+	Fosl2	209000	-	48.0716048298058	0.0766002789482021	0.253905807622211	0.627441482363982	0.769784407357209	gRNA_vs_KO
Katnal1+134.5	Katnal1+134.5	chr5	148794487	148794816	330	+	Katnal1	134667	+	40.7664141589108	-0.0828595361375803	0.28255474703011	0.627432894452499	0.769784407357209	gRNA_vs_KO
Cenpn-0	Cenpn-0	chr8	116920832	116922392	1561	+	Cenpn	115	-	977.065247992199	0.0305515557117618	0.0773985533901223	0.627427612427321	0.769784407357209	gRNA_vs_KO
Arih2+18.5	Arih2+18.5	chr9	108630776	108631198	423	+	Arih2	18397	+	41.9620147144435	-0.0813698549553733	0.275413845401025	0.627442130831172	0.769784407357209	gRNA_vs_KO
Osbpl8+6.5	Osbpl8+6.5	chr10	111170624	111172040	1417	+	Osbpl8	6580	+	131.849535533468	0.0549617887851256	0.169237773639484	0.627480783115279	0.769813535601223	gRNA_vs_KO
Zfp712+1.5	Zfp712+1.5	chr13	67059306	67059557	252	+	Zfp712	1737	+	119.618160779303	0.0572249938131574	0.177650334913033	0.627479163830336	0.769813535601223	gRNA_vs_KO
Dytn+28.5	Dytn+28.5	chr1	63657979	63658448	470	+	Dytn	28712	+	59.9363976169811	0.0730184875170191	0.2388307074464	0.627493197671114	0.769819619949378	gRNA_vs_KO
Gc+2	Gc+2	chr5	89455670	89455882	213	+	Gc	2120	+	56.2819024140531	-0.074160507090674	0.24363675705354	0.627561206703876	0.769884760834993	gRNA_vs_KO
Gabarapl1+11.5	Gabarapl1+11.5	chr6	129543807	129545817	2011	+	Gabarapl1	11652	+	293.963392514559	0.0427549395940935	0.123638021975921	0.62755895205177	0.769884760834993	gRNA_vs_KO
Gtf2a1-33	Gtf2a1-33	chr12	91623402	91623704	303	+	Gtf2a1	33065	-	26.2152879605736	0.0934266925776387	0.346375720903596	0.627576150776346	0.769893947264713	gRNA_vs_KO
Zfp207+1.5	Zfp207+1.5	chr11	80384468	80385486	1019	+	Zfp207	1698	+	137.404774675705	0.0536422334772638	0.164402204475051	0.627587519411371	0.769896174923442	gRNA_vs_KO
Mei1+11.5	Mei1+11.5	chr15	82081002	82081691	690	+	Mei1	11350	+	197.654519237049	-0.0475522611767844	0.141752074103096	0.627603806876598	0.769896174923442	gRNA_vs_KO
Slc22a3+0.5	Slc22a3+0.5	chr17	12506633	12507483	851	+	Slc22a3	644	+	66.427492765837	-0.0743481881421513	0.244464578340508	0.627606962350657	0.769896174923442	gRNA_vs_KO
Itga8+95.5	Itga8+95.5	chr2	12206159	12206620	462	+	Itga8	95531	+	52.6420835395127	0.0773757700760539	0.257445183590785	0.627607790241678	0.769896174923442	gRNA_vs_KO
Fam117b-26	Fam117b-26	chr1	59886411	59887840	1430	+	Fam117b	25878	-	760.541436499614	-0.0336015451631797	0.0886443438798616	0.627648651616747	0.769937153449817	gRNA_vs_KO
Pde12+12.5	Pde12+12.5	chr14	26657065	26657581	517	+	Pde12	12558	+	49.8698569577791	-0.0779522090473	0.260039031473975	0.627661974779641	0.769944350254766	gRNA_vs_KO
AY358078+26.5	AY358078+26.5	chr14	51826377	51826978	602	+	AY358078	26631	+	46.105565380067	-0.0837544968803444	0.287270264975545	0.627673198062707	0.769948971025495	gRNA_vs_KO
Hcrtr1+0.5	Hcrtr1+0.5	chr4	130138193	130139222	1030	+	Hcrtr1	650	+	100.877647518594	0.0663249280482264	0.212262053712366	0.627687783355736	0.769957715720044	gRNA_vs_KO
Gm11983+68.5	Gm11983+68.5	chr11	6768479	6769530	1052	+	Gm11983	68648	+	113.894999401257	-0.0600759980846416	0.188470990094197	0.627732774283244	0.769985463484169	gRNA_vs_KO
Adcyap1r1+68	Adcyap1r1+68	chr6	55519694	55520368	675	+	Adcyap1r1	68053	+	60.1646301855047	-0.0772565460876154	0.257043319643898	0.627730860783503	0.769985463484169	gRNA_vs_KO
Nfu1-6.5	Nfu1-6.5	chr6	87002363	87003348	986	+	Nfu1	6378	-	151.546264675007	-0.0526445968931576	0.160774830757525	0.62772065932206	0.769985463484169	gRNA_vs_KO
Myoz1-5	Myoz1-5	chr14	20660704	20661986	1283	+	Myoz1	4804	-	659.674201388877	-0.0350027797054078	0.0939838233090141	0.627740294094494	0.769985540817702	gRNA_vs_KO
Cdh9+35	Cdh9+35	chr15	16763690	16763926	237	+	Cdh9	35052	+	17.083564473972	-0.0949086728079926	0.360331640631731	0.627785611975379	0.769986248872522	gRNA_vs_KO
4930412O13Rik-4.5	4930412O13Rik-4.5	chr2	9876723	9877255	533	+	4930412O13Rik	4260	-	126.369881938851	-0.0548205592149393	0.168887693050405	0.627778417766269	0.769986248872522	gRNA_vs_KO
Evx2+3.5	Evx2+3.5	chr2	74655563	74656960	1398	+	Evx2	3294	+	184.846419224285	-0.0494139318917286	0.148779224645359	0.627750138032296	0.769986248872522	gRNA_vs_KO
Eif2a-14	Eif2a-14	chr3	58511510	58512009	500	+	Eif2a	14059	-	68.4226701065733	-0.070905277457976	0.230435340963585	0.627763244940524	0.769986248872522	gRNA_vs_KO
Tmem68+0	Tmem68+0	chr4	3573747	3575473	1727	+	Tmem68	241	+	556.652379501125	0.0351110570398958	0.094412902993509	0.627782018131507	0.769986248872522	gRNA_vs_KO
Rad23b-64.5	Rad23b-64.5	chr4	55285653	55285881	229	+	Rad23b	64273	-	40.1479285370571	-0.0824611331574498	0.280996826481596	0.627759233147287	0.769986248872522	gRNA_vs_KO
Clic6+135.5	Clic6+135.5	chr16	92620549	92621867	1319	+	Clic6	135472	+	1232.49046418286	0.0299625093607134	0.0754354629838181	0.627800546970693	0.76999542089052	gRNA_vs_KO
Vcan+21.5	Vcan+21.5	chr13	89720446	89721099	654	+	Vcan	21735	+	77.1076166071729	0.0674640592406087	0.216799147330691	0.627815064862414	0.770004081120449	gRNA_vs_KO
Ctdsp1+6.5	Ctdsp1+6.5	chr1	74397132	74398446	1315	+	Ctdsp1	6280	+	1211.50391096287	0.0301798429672939	0.0762208892466281	0.627869091868309	0.770056159056671	gRNA_vs_KO
Ell3+1.5	Ell3+1.5	chr2	121441896	121443405	1510	+	Ell3	1626	+	456.936005051304	0.0370515594585295	0.101892487006999	0.627872440980219	0.770056159056671	gRNA_vs_KO
Tmem17+132.5	Tmem17+132.5	chr11	22643904	22645056	1153	+	Tmem17	132392	+	279.637291038408	-0.0440500423443495	0.128729656915435	0.62792542292843	0.770111992061163	gRNA_vs_KO
Cnih3+43	Cnih3+43	chr1	181394954	181396032	1079	+	Cnih3	42865	+	575.043316356446	-0.034886644643178	0.0936166700032821	0.627935284430689	0.770114939787079	gRNA_vs_KO
Asb5-36	Asb5-36	chr8	54493236	54494199	964	+	Asb5	35860	-	111.995397388214	0.0634220844570992	0.2012776579409	0.627944906423599	0.770117593706436	gRNA_vs_KO
Cyp2w1+3	Cyp2w1+3	chr5	139355202	139355702	501	+	Cyp2w1	2835	+	77.3095563110074	-0.0703820459389771	0.228491973116084	0.627964382957884	0.770132333122297	gRNA_vs_KO
Pgrmc2+5.5	Pgrmc2+5.5	chr3	41077592	41077833	242	+	Pgrmc2	5332	+	83.2329148120446	0.0677957040246306	0.218221305658163	0.62797344683561	0.77013430231054	gRNA_vs_KO
Slc4a10+162	Slc4a10+162	chr2	62208149	62208415	267	+	Slc4a10	161820	+	26.2125376734662	-0.0939517897907773	0.351842240810994	0.627995370059145	0.770152041713864	gRNA_vs_KO
Cbfa2t2+10.5	Cbfa2t2+10.5	chr2	154446888	154447223	336	+	Cbfa2t2	10574	+	23.4113439228135	-0.0933221955720377	0.346535101902074	0.628024317295209	0.770178394602241	gRNA_vs_KO
Sp8-122	Sp8-122	chr12	118724208	118724868	661	+	Sp8	121788	-	110.469423121859	-0.0610581072931248	0.192378480772045	0.628051168312589	0.770192481511471	gRNA_vs_KO
Prrxl1-13.5	Prrxl1-13.5	chr14	32585885	32586177	293	+	Prrxl1	13373	-	40.0661824633202	-0.0835838160408234	0.286878241091477	0.628052344174031	0.770192481511471	gRNA_vs_KO
Ptk2-43.5	Ptk2-43.5	chr15	73466580	73467208	629	+	Ptk2	43613	-	44.5597157988162	0.0826916848822529	0.282478069001516	0.628064795512815	0.770192481511471	gRNA_vs_KO
Mterf1a+0.5	Mterf1a+0.5	chr5	3893095	3893875	781	+	Mterf1a	446	+	34.6040145368538	-0.0839782997358022	0.288880177637184	0.62806563921822	0.770192481511471	gRNA_vs_KO
Inhba+811.5	Inhba+811.5	chr13	16823170	16823695	526	+	Inhba	811581	+	52.972399415165	-0.076867442548892	0.255694114368163	0.628091787349971	0.770199836146557	gRNA_vs_KO
H2-Oa+9.5	H2-Oa+9.5	chr17	34101294	34102497	1204	+	H2-Oa	9555	+	636.70302046045	-0.0341431538609715	0.0908472608519462	0.628080057311387	0.770199836146557	gRNA_vs_KO
Igf2bp3-18.5	Igf2bp3-18.5	chr6	49233477	49233922	446	+	Igf2bp3	18741	-	57.2080433016863	-0.0748855659201449	0.247174263546919	0.628094013192226	0.770199836146557	gRNA_vs_KO
Galc+46.5	Galc+46.5	chr12	98212407	98213442	1036	+	Galc	46533	+	132.862039764154	-0.0594634326990975	0.186430376970497	0.628135761305222	0.770241882843606	gRNA_vs_KO
Il20ra+69	Il20ra+69	chr10	19781399	19781818	420	+	Il20ra	69038	+	61.5223000221843	0.0732819463548818	0.240508402604788	0.628164533672898	0.770268017421487	gRNA_vs_KO
Cdk8+51	Cdk8+51	chr5	146281716	146282456	741	+	Cdk8	50856	+	78.8576120099435	-0.0669243403725591	0.214980115482479	0.628201511863808	0.7703042134051	gRNA_vs_KO
Catspere1-1.5	Catspere1-1.5	chr1	177806878	177807125	248	+	Catspere1	1427	-	46.3910533821625	-0.0780031889615904	0.260824928991626	0.628220026355319	0.770308621251472	gRNA_vs_KO
Hoga1-0	Hoga1-0	chr19	42044982	42046050	1069	+	Hoga1	91	-	395.341047047249	-0.0384752361416548	0.107526558250437	0.62821932845307	0.770308621251472	gRNA_vs_KO
Armc2+37.5	Armc2+37.5	chr10	41980858	41981166	309	+	Armc2	37428	+	81.3294548668889	0.0677677263186225	0.21833140031492	0.628260183286726	0.770348713114059	gRNA_vs_KO
Arhgap30+0.5	Arhgap30+0.5	chr1	171388030	171390628	2599	+	Arhgap30	375	+	2104.76319478225	0.0252468505335044	0.060045858084347	0.628305599912726	0.770388221656914	gRNA_vs_KO
Basp1-27.5	Basp1-27.5	chr15	25441114	25441455	342	+	Basp1	27519	-	141.580368170237	-0.0541390806939437	0.166669378048248	0.628318808038039	0.770388221656914	gRNA_vs_KO
Trib1-48.5	Trib1-48.5	chr15	59598403	59600887	2485	+	Trib1	48702	-	1018.77591648737	-0.0313951449768383	0.0807190910185485	0.628325658421345	0.770388221656914	gRNA_vs_KO
Tbcc-10.5	Tbcc-10.5	chr17	46879542	46880607	1066	+	Tbcc	10607	-	1662.38680577287	0.0277817915890761	0.0681464609060698	0.62833239445545	0.770388221656914	gRNA_vs_KO
Efna5+376.5	Efna5+376.5	chr17	62504638	62505260	623	+	Efna5	376366	+	102.368449663931	0.0635761911063324	0.202140314082686	0.628337168583627	0.770388221656914	gRNA_vs_KO
Vav3+400	Vav3+400	chr3	109740612	109740965	354	+	Vav3	400135	+	58.8718225388492	-0.0792930738301118	0.266750901045386	0.628335258748452	0.770388221656914	gRNA_vs_KO
Mrps23-10	Mrps23-10	chr11	88193715	88194900	1186	+	Mrps23	10078	-	68.86486482521	-0.0676376233438074	0.21790732723916	0.628374413391522	0.770415591256542	gRNA_vs_KO
Nptxr-3.5	Nptxr-3.5	chr15	79807857	79808498	642	+	Nptxr	3410	-	175.528711113038	-0.0499545779955066	0.15112595367619	0.628370634196495	0.770415591256542	gRNA_vs_KO
Jup+4	Jup+4	chr11	100393314	100394268	955	+	Jup	3970	+	419.051755627959	0.0390304680038216	0.109755892953991	0.628422420224815	0.770465301787093	gRNA_vs_KO
Pdlim1-36	Pdlim1-36	chr19	40307284	40308035	752	+	Pdlim1	35816	-	107.355683216546	-0.0587504333391833	0.183949613544534	0.628440750837199	0.770470203450601	gRNA_vs_KO
Otud7b+27	Otud7b+27	chr3	96131063	96131752	690	+	Otud7b	26880	+	179.92539397384	-0.0485087667870688	0.145765279578237	0.628443003231757	0.770470203450601	gRNA_vs_KO
Rpl34+0.5	Rpl34+0.5	chr3	130729111	130730946	1836	+	Rpl34	368	+	810.154905349277	-0.0322826408894702	0.084013470256558	0.628448802593747	0.770470203450601	gRNA_vs_KO
Glcci1+0.5	Glcci1+0.5	chr6	8508957	8511202	2246	+	Glcci1	479	+	1859.25912684448	0.0267317525593033	0.0647512629452078	0.628460857476328	0.770475834862997	gRNA_vs_KO
Mpp7-13.5	Mpp7-13.5	chr18	7639996	7640780	785	+	Mpp7	13521	-	146.341719323465	-0.0539484294137749	0.166053406653932	0.628479893201465	0.770480876799953	gRNA_vs_KO
Slc25a5+12	Slc25a5+12	chrX	36807276	36808503	1228	+	Slc25a5	12238	+	725.694185257102	-0.0325783613440854	0.08511787553056	0.628473674555643	0.770480876799953	gRNA_vs_KO
Iqcb1-6.5	Iqcb1-6.5	chr16	36821290	36822239	950	+	Iqcb1	6618	-	466.069393006914	-0.0378833388181344	0.105359851802472	0.628492996958434	0.770487793730594	gRNA_vs_KO
Cyp24a1-11	Cyp24a1-11	chr2	170507852	170508374	523	+	Cyp24a1	10967	-	195.101539293908	-0.049421702648149	0.149214287110537	0.628513921407812	0.770504297996827	gRNA_vs_KO
Nt5c+8	Nt5c+8	chr11	115483687	115483978	292	+	Nt5c	8028	+	45.5162718387198	-0.0789677096771326	0.265483889172348	0.628538612348534	0.770520609299208	gRNA_vs_KO
Rwdd2a+46	Rwdd2a+46	chr9	86617601	86618644	1044	+	Rwdd2a	46131	+	372.178907336108	-0.0421043768875107	0.121617898875886	0.628542150717608	0.770520609299208	gRNA_vs_KO
Plxnc1+80	Plxnc1+80	chr10	94864219	94865526	1308	+	Plxnc1	79961	+	204.812154381602	-0.0468562752216245	0.139626347958249	0.628550760127807	0.770522015941275	gRNA_vs_KO
Rbbp9+9.5	Rbbp9+9.5	chr2	144541351	144541693	343	+	Rbbp9	9345	+	43.1613557823489	-0.080966715321255	0.274769690422585	0.628572832669903	0.77053077901959	gRNA_vs_KO
Crbn-5	Crbn-5	chr6	106804960	106805438	479	+	Crbn	5121	-	154.92092207921	-0.0514169410684828	0.156683047644533	0.628569114097208	0.77053077901959	gRNA_vs_KO
Themis-182.5	Themis-182.5	chr10	28485354	28486261	908	+	Themis	182550	-	140.856656886789	0.0562652921701072	0.174766564294901	0.628619411747128	0.770549033760236	gRNA_vs_KO
Spred2+18.5	Spred2+18.5	chr11	19942370	19943355	986	+	Spred2	18487	+	89.7852576770943	-0.0713091218364792	0.232767740648631	0.628598438280703	0.770549033760236	gRNA_vs_KO
Larp1+37.5	Larp1+37.5	chr11	58046133	58046719	587	+	Larp1	37362	+	71.7050336012921	-0.0680408760024867	0.219687155168487	0.628621857834477	0.770549033760236	gRNA_vs_KO
Sstr2-410.5	Sstr2-410.5	chr11	113207816	113209535	1720	+	Sstr2	410664	-	191.699774787115	0.04959944843623	0.149937232101516	0.62862503537668	0.770549033760236	gRNA_vs_KO
Klf5-32.5	Klf5-32.5	chr14	99265784	99266234	451	+	Klf5	32679	-	26.7015626835624	-0.0923424684604462	0.340054646682074	0.628611221614038	0.770549033760236	gRNA_vs_KO
Fam3c-140.5	Fam3c-140.5	chr6	22496592	22496864	273	+	Fam3c	140484	-	38.0135957658777	0.0833725277605494	0.286552665605787	0.628653211811547	0.770574424297385	gRNA_vs_KO
Tex2+49	Tex2+49	chr11	106563895	106564841	947	+	Tex2	49053	+	568.762019465761	-0.0348638290205196	0.0938155802168048	0.628674323476979	0.770591154662499	gRNA_vs_KO
E130309D02Rik+0	E130309D02Rik+0	chr5	143314444	143316093	1650	+	E130309D02Rik	90	+	549.954286709994	0.0360042771769074	0.0982053780388774	0.628714782615823	0.770631599317577	gRNA_vs_KO
Pdcl3+25.5	Pdcl3+25.5	chr1	39010466	39011293	828	+	Pdcl3	25271	+	190.419730571634	0.0493278713405103	0.148978349677347	0.628729017130736	0.770638203819522	gRNA_vs_KO
Llph+5	Llph+5	chr10	120231724	120231961	238	+	Llph	4772	+	57.0253531552375	-0.0757172352938482	0.251324518210154	0.628735097026724	0.770638203819522	gRNA_vs_KO
Mrps12+0	Mrps12+0	chr7	28741102	28742536	1435	+	Mrps12	0	+	1105.47818775369	0.0301797695494344	0.0764928819077173	0.628746707861767	0.770643287639987	gRNA_vs_KO
Myo10-30.5	Myo10-30.5	chr15	25591979	25592243	265	+	Myo10	30411	-	35.9570636320226	-0.0859641880355302	0.300181958840013	0.628765764499502	0.770645386036783	gRNA_vs_KO
St3gal1-257.5	St3gal1-257.5	chr15	67434244	67434737	494	+	St3gal1	257659	-	78.7442110490089	0.067939450429406	0.219402998062519	0.6287721502063	0.770645386036783	gRNA_vs_KO
Anapc7+3	Anapc7+3	chr5	122424760	122425120	361	+	Anapc7	3247	+	92.0935383884958	-0.0624209614038375	0.198022871747623	0.628758955239624	0.770645386036783	gRNA_vs_KO
Rfc3+0.5	Rfc3+0.5	chr5	151650188	151651706	1519	+	Rfc3	293	+	661.933752832417	-0.0353738113500401	0.0958085544560879	0.62877827250615	0.770645386036783	gRNA_vs_KO
Pgam2+0	Pgam2+0	chr11	5802285	5804682	2398	+	Pgam2	248	+	502.230180555371	-0.0366330430679971	0.100658505860729	0.628790296153945	0.770650975417277	gRNA_vs_KO
Ubr3+36.5	Ubr3+36.5	chr2	69933344	69934014	671	+	Ubr3	36433	+	64.4577809019899	-0.0705947405495123	0.230039158008706	0.628804440238548	0.77065916346044	gRNA_vs_KO
Sdccag8+75	Sdccag8+75	chr1	176889452	176889713	262	+	Sdccag8	74922	+	52.6803194525681	0.0768548924782706	0.256341687934741	0.628812855122611	0.770660329716819	gRNA_vs_KO
Fat4-0.5	Fat4-0.5	chr3	38884340	38888401	4062	+	Fat4	567	-	603.390651808318	-0.0343245624329074	0.0918192090176606	0.628829798547444	0.770671948228699	gRNA_vs_KO
Vasp+15	Vasp+15	chr7	19256572	19256839	268	+	Vasp	15110	+	37.7522797971672	0.0876788909727052	0.30989491602741	0.628844748160495	0.770681122947359	gRNA_vs_KO
Nek11-62.5	Nek11-62.5	chr9	105457897	105458115	219	+	Nek11	62481	-	111.913303886523	0.0635123053921345	0.202272116773877	0.628874360419535	0.770708267051061	gRNA_vs_KO
Hmgn2+39.5	Hmgn2+39.5	chr4	133928413	133929615	1203	+	Hmgn2	39634	+	119.901731674235	-0.0567683427828327	0.176818662789485	0.628904682525124	0.770727133214782	gRNA_vs_KO
Gc+176	Gc+176	chr5	89281865	89282129	265	+	Gc	175899	+	25.1731732098212	0.0929314773661272	0.345313675030226	0.628899420008118	0.770727133214782	gRNA_vs_KO
Selenok-27	Selenok-27	chr14	29940889	29941360	472	+	Selenok	27181	-	65.0975112461285	-0.0716175865210795	0.234312592398703	0.628937059034906	0.770739369062501	gRNA_vs_KO
Pggt1b+10	Pggt1b+10	chr18	46270736	46271328	593	+	Pggt1b	9959	+	84.1195091749406	0.0636284462552182	0.202761342718923	0.628936911576491	0.770739369062501	gRNA_vs_KO
Steap4-170	Steap4-170	chr5	7790462	7790727	266	+	Steap4	169860	-	38.8812798073817	0.0812418560330781	0.276475327433534	0.628930175405662	0.770739369062501	gRNA_vs_KO
Gfm1+0	Gfm1+0	chr3	67429457	67430858	1402	+	Gfm1	61	+	523.657933325689	-0.0359420205874395	0.0980663633837065	0.628964389984053	0.770763714913465	gRNA_vs_KO
Rapgef4+89.5	Rapgef4+89.5	chr2	72070608	72070843	236	+	Rapgef4	89485	+	21.6750464959422	0.0949034249325484	0.363944130807239	0.62902105342493	0.770823107346581	gRNA_vs_KO
Czib+0.5	Czib+0.5	chr4	107889364	107890767	1404	+	Czib	252	+	1159.43743232839	0.0291696397652827	0.0730416672688841	0.629027785595193	0.770823107346581	gRNA_vs_KO
Ropn1l+6.5	Ropn1l+6.5	chr15	31447166	31447475	310	+	Ropn1l	6415	+	43.6387052293191	-0.0800149421908259	0.27081952566757	0.629036227288949	0.770824304344064	gRNA_vs_KO
Abhd14a-0.5	Abhd14a-0.5	chr9	106447210	106449154	1945	+	Abhd14a	503	-	855.915225169421	-0.0319058392050847	0.0828297234033176	0.629046862950014	0.770828189780323	gRNA_vs_KO
Clec3a-27.5	Clec3a-27.5	chr8	114390371	114390944	574	+	Clec3a	27426	-	60.1917787530031	-0.07726663198835	0.258404688804839	0.629067330335192	0.770844122684909	gRNA_vs_KO
Lrrc3-23.5	Lrrc3-23.5	chr10	77925821	77926576	756	+	Lrrc3	23661	-	69.0870981468351	-0.0690635311236979	0.224109018828174	0.629081183113257	0.770851949925536	gRNA_vs_KO
Utp23+22	Utp23+22	chr15	51899027	51899388	362	+	Utp23	21778	+	59.7948500604981	-0.0747731869542642	0.247632079975915	0.629110292727757	0.770871416874182	gRNA_vs_KO
Wdr59+0	Wdr59+0	chr8	111521437	111522531	1095	+	Wdr59	106	+	930.472861499871	-0.0332514974146828	0.0878633182885254	0.629112000497813	0.770871416874182	gRNA_vs_KO
Nodal+0.5	Nodal+0.5	chr10	61417622	61419184	1563	+	Nodal	431	+	141.947302455648	-0.0533448557999985	0.164186761653977	0.629141494460816	0.770898408938008	gRNA_vs_KO
Cfdp1+0	Cfdp1+0	chr8	111853547	111854863	1317	+	Cfdp1	84	+	1129.78461990621	0.0304282006957221	0.0775070053760832	0.629162426499053	0.770914909405055	gRNA_vs_KO
Vrk1+106	Vrk1+106	chr12	106115660	106116506	847	+	Vrk1	105855	+	119.380469881336	-0.0594141403952504	0.186919462169548	0.629183609904361	0.770931717477802	gRNA_vs_KO
Galnt10+44.5	Galnt10+44.5	chr11	57689812	57690136	325	+	Galnt10	44532	+	37.2676898054813	0.0839949501915027	0.290401459203858	0.629216146046644	0.770944139454139	gRNA_vs_KO
Tmem242-0	Tmem242-0	chr17	5439806	5441095	1290	+	Tmem242	190	-	412.592333253444	0.0378666368108083	0.105600819199114	0.629210609529796	0.770944139454139	gRNA_vs_KO
Tbl1x-37.5	Tbl1x-37.5	chrX	77473121	77473887	767	+	Tbl1x	37506	-	128.656252101941	0.0585681698371468	0.183756110875082	0.629214369284081	0.770944139454139	gRNA_vs_KO
Rpia+39.5	Rpia+39.5	chr6	70752474	70752710	237	+	Rpia	39638	+	34.6229318795464	-0.0843001140504726	0.291982917389799	0.6292250203419	0.770945864881755	gRNA_vs_KO
Pphln1+0.5	Pphln1+0.5	chr15	93397845	93399399	1555	+	Pphln1	272	+	584.384775159093	0.0359000118592984	0.0980263896317194	0.629266716236918	0.770987803825676	gRNA_vs_KO
E030025P04Rik-61.5	E030025P04Rik-61.5	chr11	109205951	109206205	255	+	E030025P04Rik	61708	-	22.8678048824383	0.0946133478277768	0.361797718968184	0.629335907824359	0.771054280821814	gRNA_vs_KO
Slc1a3+34	Slc1a3+34	chr15	8676361	8676686	326	+	Slc1a3	34239	+	48.5934111746571	0.0797767844580888	0.270032427499922	0.629331082734459	0.771054280821814	gRNA_vs_KO
Wdr92-5.5	Wdr92-5.5	chr11	17176526	17177171	646	+	Wdr92	5256	-	389.037755135763	-0.0402278341563774	0.11479359040277	0.629369729920858	0.771072604625891	gRNA_vs_KO
Atxn7l1-15.5	Atxn7l1-15.5	chr12	33131609	33132641	1033	+	Atxn7l1	15565	-	164.416529778584	0.0507677242732622	0.154704330388064	0.629373265623558	0.771072604625891	gRNA_vs_KO
Wfikkn1-17	Wfikkn1-17	chr17	25897870	25898121	252	+	Wfikkn1	17136	-	30.6181933834881	-0.0874942488814406	0.309591772864285	0.629358929996856	0.771072604625891	gRNA_vs_KO
Fgfrl1+2	Fgfrl1+2	chr5	108693798	108695040	1243	+	Fgfrl1	2037	+	820.668740161161	-0.0331343282707751	0.0875336637337287	0.629417232008776	0.771117320724046	gRNA_vs_KO
Kat6b-146.5	Kat6b-146.5	chr14	21334605	21335706	1102	+	Kat6b	146276	-	65.5544051955937	0.0695296162459222	0.22625148511186	0.629425014030203	0.771117705772711	gRNA_vs_KO
Atp8a1+0.5	Atp8a1+0.5	chr5	67846084	67848176	2093	+	Atp8a1	302	+	1943.17824017185	-0.0255534625002684	0.0612614957236625	0.629468118765199	0.771161364667083	gRNA_vs_KO
Ids-2	Ids-2	chrX	70366700	70367025	326	+	Ids	1777	-	33.5332243295792	0.0865802143176234	0.304564503665785	0.629477388969879	0.771163572335679	gRNA_vs_KO
Slc38a9+52.5	Slc38a9+52.5	chr13	112713194	112713457	264	+	Slc38a9	52574	+	84.4869211195837	0.070121859832571	0.228704967429601	0.629507495333639	0.771191305723778	gRNA_vs_KO
Rpl15-22.5	Rpl15-22.5	chr14	18293762	18294162	401	+	Rpl15	22570	-	90.1662606570332	-0.0655020787582374	0.210419522580548	0.629523643123577	0.77120193841429	gRNA_vs_KO
Dennd1b-23.5	Dennd1b-23.5	chr1	138939523	138940107	585	+	Dennd1b	23617	-	98.9309720989929	-0.0622820212171193	0.198042997936765	0.629561214801456	0.771226932452044	gRNA_vs_KO
Stat6+0	Stat6+0	chr10	127641823	127644549	2727	+	Stat6	200	+	1790.31844921808	0.0284703829284302	0.0707954219097464	0.629556195274541	0.771226932452044	gRNA_vs_KO
Bmp10+8	Bmp10+8	chr6	87436363	87437149	787	+	Bmp10	7762	+	90.6995313029737	-0.0652471300161429	0.209459936262858	0.62956645184176	0.771226932452044	gRNA_vs_KO
Prdm1-163.5	Prdm1-163.5	chr10	44691663	44692164	502	+	Prdm1	163411	-	34.2956790239052	-0.0864491111140314	0.30401206291883	0.62960397382726	0.771242641374563	gRNA_vs_KO
Csl+160	Csl+160	chr10	99599345	99600214	870	+	Csl	159877	+	81.9258912052119	-0.0643139923801741	0.205861782270949	0.629587752994055	0.771242641374563	gRNA_vs_KO
Smarcc2-0	Smarcc2-0	chr10	128458170	128460080	1911	+	Smarcc2	120	-	891.573192967715	-0.0320673957995777	0.0836221921517685	0.629616620013489	0.771242641374563	gRNA_vs_KO
Samd8-17.5	Samd8-17.5	chr14	21732616	21733350	735	+	Samd8	17545	-	36.4618468728591	0.0897017121778788	0.323476652788523	0.629612430516075	0.771242641374563	gRNA_vs_KO
Fkbp1a+7	Fkbp1a+7	chr2	151549030	151550386	1357	+	Fkbp1a	7225	+	311.014429879698	0.0425906659922505	0.123973800935461	0.629598256111462	0.771242641374563	gRNA_vs_KO
Zbtb8a+4.5	Zbtb8a+4.5	chr4	129373553	129373938	386	+	Zbtb8a	4369	+	36.762295304209	-0.0854660449152102	0.298672389354316	0.629636810179319	0.771258223930491	gRNA_vs_KO
Slco4a1+19	Slco4a1+19	chr2	180474847	180475357	511	+	Slco4a1	18857	+	133.141282677915	-0.0563448571957817	0.175699538629986	0.629666866225779	0.771285890942752	gRNA_vs_KO
Asf1b-19.5	Asf1b-19.5	chr8	83935570	83936605	1036	+	Asf1b	19417	-	92.2758471132108	0.0640188416661399	0.204786102180112	0.629676124370746	0.771288082021842	gRNA_vs_KO
Dab2-219	Dab2-219	chr15	6080690	6081321	632	+	Dab2	218780	-	50.0244531012691	-0.0757627900226407	0.252425133937778	0.629687193139466	0.771292490849342	gRNA_vs_KO
Lsm5+0.5	Lsm5+0.5	chr6	56703741	56705038	1298	+	Lsm5	319	+	264.651355198958	-0.0461027678785189	0.137369137680937	0.629697670305454	0.771296174937324	gRNA_vs_KO
Phlda3+6	Phlda3+6	chr1	135772155	135772393	239	+	Phlda3	6155	+	37.427087484747	0.0847803629795716	0.295128789398496	0.629719550824087	0.771306551376291	gRNA_vs_KO
BC053393-18.5	BC053393-18.5	chr11	46552477	46553583	1107	+	BC053393	18503	-	484.99291842288	0.0374838771846305	0.104336072262924	0.629721080900428	0.771306551376291	gRNA_vs_KO
Cfap161-1	Cfap161-1	chr7	83795847	83796262	416	+	Cfap161	1173	-	43.7296010107063	-0.0805508555295559	0.274115690409409	0.629752097588805	0.771335392463407	gRNA_vs_KO
Patl1+16	Patl1+16	chr19	11928043	11928612	570	+	Patl1	15928	+	73.3846833050231	-0.0713240167807769	0.233886695887197	0.629853790769903	0.771450798093874	gRNA_vs_KO
Gle1-8.5	Gle1-8.5	chr2	29926567	29926830	264	+	Gle1	8725	-	46.7897263846257	-0.0776180828682785	0.260785892979458	0.629885363156129	0.771462016362257	gRNA_vs_KO
Intu+9.5	Intu+9.5	chr3	40540482	40541340	859	+	Intu	9625	+	230.91987112971	0.0458520921445152	0.136513634169189	0.629879960762915	0.771462016362257	gRNA_vs_KO
Lrrc32+50.5	Lrrc32+50.5	chr7	98539630	98539874	245	+	Lrrc32	50469	+	45.866401788785	0.0796363923499344	0.269967465991364	0.629875364157031	0.771462016362257	gRNA_vs_KO
Hoxb4-6.5	Hoxb4-6.5	chr11	96311062	96312273	1212	+	Hoxb4	6597	-	270.488124424413	0.0442748632514663	0.130548256512166	0.629911799518037	0.771485244134603	gRNA_vs_KO
Fem1b-11.5	Fem1b-11.5	chr9	62823001	62823410	410	+	Fem1b	11270	-	194.930102640244	0.0519802897499273	0.159542121749056	0.629929578168454	0.771497867939019	gRNA_vs_KO
Zfp949-25	Zfp949-25	chr9	88522503	88523912	1410	+	Zfp949	24810	-	986.170282770354	0.0321485831287679	0.0840579731170577	0.630004621307599	0.771580624532667	gRNA_vs_KO
Srgap2-0	Srgap2-0	chr1	131526416	131528332	1917	+	Srgap2	21	-	6500.76885984296	0.02216278388933	0.0513012556212672	0.630046628847437	0.771622920212377	gRNA_vs_KO
Alox12e+16.5	Alox12e+16.5	chr11	70305931	70306665	735	+	Alox12e	16328	+	108.678017608925	-0.0590954055417882	0.186324665357027	0.630125301165112	0.771710117989794	gRNA_vs_KO
Hnrnpr+17.5	Hnrnpr+17.5	chr4	136328111	136328561	451	+	Hnrnpr	17394	+	41.2608663471368	0.080476752836268	0.274188848390748	0.630133329840064	0.771710797942087	gRNA_vs_KO
Cdc42-23.5	Cdc42-23.5	chr4	137381238	137381483	246	+	Cdc42	23639	-	28.1667240117469	0.0877647508333921	0.312367076670129	0.63014782195175	0.771719393416959	gRNA_vs_KO
Htr2a-389.5	Htr2a-389.5	chr14	74250864	74251538	675	+	Htr2a	389636	-	173.736955668658	0.0492804711863674	0.149584475106728	0.630196557436272	0.771769924818775	gRNA_vs_KO
Rmi2+33	Rmi2+33	chr16	10867697	10868623	927	+	Rmi2	33101	+	83.4356351016794	-0.0640114437552304	0.205135550798303	0.630205635517186	0.771771889176872	gRNA_vs_KO
Crtc3+34.5	Crtc3+34.5	chr7	80654150	80654824	675	+	Crtc3	34388	+	67.9614294804438	-0.0739419421114087	0.245131476348952	0.630235726859232	0.77179958675859	gRNA_vs_KO
Trpc1+46	Trpc1+46	chr9	95704035	95704609	575	+	Trpc1	46051	+	47.53122330432	0.0790190721371259	0.26750948449968	0.630244387657636	0.771801039711667	gRNA_vs_KO
Gbx2+150	Gbx2+150	chr1	89780547	89781334	788	+	Gbx2	150237	+	376.91721103858	-0.0433308750681227	0.127123078571051	0.630268119264014	0.771811795064242	gRNA_vs_KO
Cxadr+36	Cxadr+36	chr16	78337084	78337430	347	+	Cxadr	35768	+	35.9553738797487	0.0859902034588551	0.302397953673018	0.630267561270082	0.771811795064242	gRNA_vs_KO
Arhgef7+53	Arhgef7+53	chr8	11779573	11782160	2588	+	Arhgef7	53145	+	523.691914330297	-0.0394780278555242	0.112309155529903	0.630289108127484	0.771828344305821	gRNA_vs_KO
Arpc5+1.5	Arpc5+1.5	chr1	152767535	152769008	1474	+	Arpc5	1729	+	691.72392625934	-0.0336143876467669	0.0896802813927324	0.630319164884963	0.771855997225274	gRNA_vs_KO
Inha+6.5	Inha+6.5	chr1	75513015	75513717	703	+	Inha	6289	+	60.0192120443052	0.0719225424676174	0.236770120448323	0.630342832152978	0.771857518832612	gRNA_vs_KO
Max-91	Max-91	chr12	77052670	77053278	609	+	Max	90772	-	101.314602655567	0.0604263685280653	0.191503255052427	0.630338700668358	0.771857518832612	gRNA_vs_KO
Atp5o-38	Atp5o-38	chr16	91969488	91970158	671	+	Atp5o	38135	-	145.223042844973	-0.055440142348329	0.172713436609517	0.630331806807654	0.771857518832612	gRNA_vs_KO
Ldhd+24	Ldhd+24	chr8	111606065	111606319	255	+	Ldhd	24180	+	29.8499868507872	0.0873997593475578	0.310553466780817	0.630368325655322	0.771879582435089	gRNA_vs_KO
Unc80-92	Unc80-92	chr1	66376040	66376892	853	+	Unc80	91898	-	68.8928465982952	0.070941066885406	0.232767921142386	0.630386774047771	0.771883865816519	gRNA_vs_KO
Ccdc33+27	Ccdc33+27	chr9	58091485	58092499	1015	+	Ccdc33	26829	+	210.835214439294	-0.0465303916552369	0.139331626408821	0.630381551035651	0.771883865816519	gRNA_vs_KO
Spsb1+55.5	Spsb1+55.5	chr4	149899636	149899863	228	+	Spsb1	55292	+	50.8060895281037	0.0795441100647	0.270124707997144	0.630418590045544	0.771912453484211	gRNA_vs_KO
Marchf8-12	Marchf8-12	chr6	116325663	116325910	248	+	Marchf8	12235	-	37.8866468486137	-0.082899525349017	0.286340057893424	0.630425072048073	0.771912453484211	gRNA_vs_KO
Cish+7.5	Cish+7.5	chr9	107302817	107304070	1254	+	Cish	7417	+	2083.5048854266	-0.0278856885109933	0.0690634748846522	0.630438358458374	0.771919568553747	gRNA_vs_KO
Henmt1+37.5	Henmt1+37.5	chr3	108977493	108977918	426	+	Henmt1	37646	+	52.9870084422765	0.0806125859998138	0.275184696165588	0.630447712161181	0.771921868236954	gRNA_vs_KO
Thbs4+54	Thbs4+54	chr13	92740707	92741256	550	+	Thbs4	53835	+	83.3461665492704	-0.065650385462418	0.211718465269443	0.630498216652188	0.771969070573157	gRNA_vs_KO
Mppe1+0.5	Mppe1+0.5	chr18	67244376	67246412	2037	+	Mppe1	434	+	529.552273160663	-0.0361370653017822	0.0994431171016957	0.630501215426383	0.771969070573157	gRNA_vs_KO
Nabp1+19	Nabp1+19	chr1	51458870	51459676	807	+	Nabp1	19150	+	168.51082253597	0.0498634985570441	0.151977163470324	0.63057859432521	0.77201828395927	gRNA_vs_KO
Ngef+14.5	Ngef+14.5	chr1	87559159	87559729	571	+	Ngef	14424	+	140.061983243504	-0.0536831491387334	0.166292355204229	0.630598896479161	0.77201828395927	gRNA_vs_KO
Col6a3+109.5	Col6a3+109.5	chr1	90734314	90734727	414	+	Col6a3	109449	+	104.455506689325	0.0593661349789501	0.187638257142746	0.630573575885617	0.77201828395927	gRNA_vs_KO
Ptprc+369	Ptprc+369	chr1	137806326	137807039	714	+	Ptprc	369024	+	41.0193750343183	0.0827511340726691	0.285756479701105	0.630557862573362	0.77201828395927	gRNA_vs_KO
Utrn+71	Utrn+71	chr10	12798339	12798654	316	+	Utrn	70867	+	44.2282111494578	0.0808130688914531	0.276350196706939	0.630632658965083	0.77201828395927	gRNA_vs_KO
Colq+28.5	Colq+28.5	chr14	31562377	31562910	534	+	Colq	28698	+	69.4134996196133	-0.0712295048953609	0.23418366600412	0.630661033379976	0.77201828395927	gRNA_vs_KO
1810049J17Rik-157.5	1810049J17Rik-157.5	chr15	12479397	12479774	378	+	1810049J17Rik	157685	-	79.1021765328306	-0.0648340598819161	0.208590987219337	0.630574427719221	0.77201828395927	gRNA_vs_KO
Senp5-17	Senp5-17	chr16	32019884	32020415	532	+	Senp5	16861	-	33.3954974566238	-0.0871471352618422	0.309470578261363	0.630628269421101	0.77201828395927	gRNA_vs_KO
Xpo5+0.5	Xpo5+0.5	chr17	46202197	46204146	1950	+	Xpo5	389	+	504.293755836024	-0.0385244847259686	0.108744041397926	0.630587258398722	0.77201828395927	gRNA_vs_KO
Atrnl1+407	Atrnl1+407	chr19	58017830	58018117	288	+	Atrnl1	406939	+	25.7316694870731	-0.0902835842710249	0.329120668871245	0.630614438858488	0.77201828395927	gRNA_vs_KO
Snapc4+0	Snapc4+0	chr2	26380049	26381064	1016	+	Snapc4	95	+	407.588867394052	-0.0383172582897272	0.107970548170206	0.630658465388687	0.77201828395927	gRNA_vs_KO
Lmx1b+1	Lmx1b+1	chr2	33639246	33640030	785	+	Lmx1b	968	+	93.7616272459563	-0.0632476620284563	0.202500567065132	0.630645221722969	0.77201828395927	gRNA_vs_KO
Sp3+112	Sp3+112	chr2	72867884	72868686	803	+	Sp3	112159	+	227.912043619767	-0.0459891519730265	0.1374204395218	0.630649183502639	0.77201828395927	gRNA_vs_KO
9330182L06Rik-38.5	9330182L06Rik-38.5	chr5	9227543	9228035	493	+	9330182L06Rik	38326	-	66.8096162100183	0.0700294917100494	0.229249503317673	0.630624835670683	0.77201828395927	gRNA_vs_KO
Ssbp1+0	Ssbp1+0	chr6	40470863	40472180	1318	+	Ssbp1	169	+	412.698981971583	-0.0387290419389156	0.109551860395362	0.630619098953989	0.77201828395927	gRNA_vs_KO
Tmed1+41	Tmed1+41	chr9	21469021	21469501	481	+	Tmed1	40989	+	67.4178596380478	-0.0717332415302104	0.236193084179874	0.630581735322937	0.77201828395927	gRNA_vs_KO
Gpr88-80	Gpr88-80	chr3	116333369	116333636	268	+	Gpr88	79998	-	39.8301114181788	-0.0826395535062898	0.2853551521531	0.630687931408748	0.77204205843549	gRNA_vs_KO
Gnb1l-5.5	Gnb1l-5.5	chr16	18493099	18493406	308	+	Gnb1l	5458	-	33.7979719840715	0.0844881954381049	0.294892024495134	0.630715533922512	0.772057542235746	gRNA_vs_KO
Spr+0	Spr+0	chr6	85136960	85138154	1195	+	Spr	207	+	780.907991913954	0.0328977527103044	0.0871140593530587	0.63071524216639	0.772057542235746	gRNA_vs_KO
Npcd+9	Npcd+9	chr15	79825117	79825637	521	+	Npcd	8858	+	53.6037468742108	-0.077081243125956	0.25923292893522	0.630724359255533	0.772059192914949	gRNA_vs_KO
Adam6a+835.5	Adam6a+835.5	chr12	114378443	114379902	1460	+	Adam6a	835264	+	279.919172693229	-0.0438459061405084	0.12931448588749	0.630732414217991	0.772059900568408	gRNA_vs_KO
Cpsf4l+6	Cpsf4l+6	chr11	113703463	113704293	831	+	Cpsf4l	6137	+	140.073919966537	-0.0549817339151466	0.1712456225572	0.630749700888522	0.772071908317414	gRNA_vs_KO
Ogt+7.5	Ogt+7.5	chrX	101647292	101648245	954	+	Ogt	7708	+	52.6444147947029	-0.0791513711856588	0.268673094746694	0.630763835838098	0.772080057949763	gRNA_vs_KO
Smad7-0.5	Smad7-0.5	chr18	75366430	75367964	1535	+	Smad7	329	-	1007.71585988141	0.0300572243984208	0.0767011720347811	0.630807914328617	0.772115706521574	gRNA_vs_KO
Stoml1+0	Stoml1+0	chr9	58253023	58253739	717	+	Stoml1	217	+	731.45308193825	0.0325721472988607	0.0859215982346022	0.630804525593605	0.772115706521574	gRNA_vs_KO
BC004004+0.5	BC004004+0.5	chr17	29268415	29269809	1395	+	BC004004	324	+	403.502591344152	-0.0389004494787079	0.110315943198156	0.630843770197659	0.772150441670048	gRNA_vs_KO
Luzp1-15	Luzp1-15	chr4	136454667	136455341	675	+	Luzp1	14754	-	62.6956769634333	0.0707795363021368	0.232499883116263	0.630854150828451	0.772153994767268	gRNA_vs_KO
Rbm43+2.5	Rbm43+2.5	chr2	51932386	51932714	329	+	Rbm43	2611	+	96.9440424384686	0.0617444854935904	0.196889514192026	0.630876660894934	0.772172393812729	gRNA_vs_KO
Fndc9+11	Fndc9+11	chr11	46246063	46246615	553	+	Fndc9	10808	+	52.1025813357335	-0.0782686200138969	0.264748837509469	0.630886751050032	0.772175591036986	gRNA_vs_KO
Txndc8-55.5	Txndc8-55.5	chr4	58064327	58065193	867	+	Txndc8	55635	-	70.7758581375437	-0.0685577510107074	0.223545477635237	0.63091376277436	0.772187420132079	gRNA_vs_KO
Ldlrad2+0	Ldlrad2+0	chr4	137581927	137582197	271	+	Ldlrad2	40	+	39.796352090063	-0.0823272604811587	0.284074124862709	0.630918554445695	0.772187420132079	gRNA_vs_KO
Klhl35-15	Klhl35-15	chr7	99450592	99451325	734	+	Klhl35	15043	-	124.052059701167	-0.0558416741514188	0.174574041956173	0.630918849981826	0.772187420132079	gRNA_vs_KO
Ddx24+0	Ddx24+0	chr12	103425245	103426342	1098	+	Ddx24	35	+	1249.13955057221	0.0283809974444174	0.0709009398780298	0.631005633758735	0.772284481947694	gRNA_vs_KO
Slc12a2-100.5	Slc12a2-100.5	chr18	57777965	57778598	634	+	Slc12a2	100394	-	119.239999264909	0.0619137360102692	0.197643006201731	0.631030374786042	0.772305608567004	gRNA_vs_KO
Trim29-1.5	Trim29-1.5	chr9	43308715	43310170	1456	+	Trim29	1403	-	308.631213727913	0.0446906523657856	0.132687785486785	0.631044160091571	0.772313326353003	gRNA_vs_KO
Galnt14+58	Galnt14+58	chr17	73651736	73652711	976	+	Galnt14	58228	+	283.170814875233	-0.0426197956887476	0.124788511940554	0.631078173864655	0.772345800590998	gRNA_vs_KO
Klf13-63	Klf13-63	chr7	64001338	64002186	849	+	Klf13	62846	-	179.714640884025	0.0491656322852107	0.149630143118418	0.631086123778492	0.772346376151031	gRNA_vs_KO
Scnn1b+6	Scnn1b+6	chr7	121870626	121871124	499	+	Scnn1b	5837	+	46.2775711318677	-0.0789091640532744	0.267920709671501	0.631108266535902	0.772355167375762	gRNA_vs_KO
Barx2-12.5	Barx2-12.5	chr9	31925593	31926491	899	+	Barx2	12579	-	206.590696116852	0.0482968153290943	0.14637080607922	0.631105752680651	0.772355167375762	gRNA_vs_KO
Stk39+89.5	Stk39+89.5	chr2	68381989	68383331	1343	+	Stk39	89606	+	1022.84268006774	0.0304767449081258	0.078314451527206	0.631145312008732	0.772391349751966	gRNA_vs_KO
Klhl25+79.5	Klhl25+79.5	chr7	75927200	75928118	919	+	Klhl25	79349	+	177.600088560751	0.0490649587023436	0.14928842786368	0.631154932691255	0.772393969396039	gRNA_vs_KO
Gfi1+31.5	Gfi1+31.5	chr5	107694343	107694830	488	+	Gfi1	31448	+	87.5659103101181	-0.0649871144590712	0.209644879179303	0.631198863106984	0.772438576001459	gRNA_vs_KO
Itsn2-49	Itsn2-49	chr12	4543272	4543618	347	+	Itsn2	49190	-	27.1121951035697	0.0919309282792652	0.34245582584837	0.631245283398712	0.772486228534618	gRNA_vs_KO
Cd47+245.5	Cd47+245.5	chr16	50045376	50046588	1213	+	Cd47	245449	+	591.378870731424	-0.0344699974593719	0.0933189059858136	0.63128580262585	0.772518093333764	gRNA_vs_KO
Garnl3+52.5	Garnl3+52.5	chr2	33079023	33079280	258	+	Garnl3	52501	+	38.0716683188274	0.082713089331377	0.286454219590485	0.631286284637707	0.772518093333764	gRNA_vs_KO
Ercc6l2+50	Ercc6l2+50	chr13	63864368	63865883	1516	+	Ercc6l2	49885	+	319.349937136942	-0.040295249329153	0.1159286094012	0.631298608773684	0.772524019553354	gRNA_vs_KO
Oacyl-3	Oacyl-3	chr18	65694929	65695854	926	+	Oacyl	2874	-	239.621726484245	0.0474131547335348	0.143152850992415	0.631325410813766	0.772541530664962	gRNA_vs_KO
Mkrn1+0.5	Mkrn1+0.5	chr6	39419413	39420743	1331	+	Mkrn1	382	+	514.667205296228	0.0365526007606461	0.101396208949051	0.631327881707949	0.772541530664962	gRNA_vs_KO
B4galnt3-0	B4galnt3-0	chr6	120293885	120295302	1418	+	B4galnt3	33	-	241.740280498979	-0.0440292979063973	0.130318145494721	0.631353517289213	0.772563745115116	gRNA_vs_KO
D6Ertd527e+14.5	D6Ertd527e+14.5	chr6	87118760	87119919	1160	+	D6Ertd527e	14593	+	123.218885542336	-0.0567223516765463	0.178181538549039	0.63139989964676	0.772609746660039	gRNA_vs_KO
Rnf7+49.5	Rnf7+49.5	chr9	96429078	96429331	254	+	Rnf7	49469	+	31.5683873138892	-0.0856619188096833	0.30217276310361	0.631406074967532	0.772609746660039	gRNA_vs_KO
Btf3+15.5	Btf3+15.5	chr13	98301337	98301791	455	+	Btf3	15440	+	47.0622341325591	0.0766272315826978	0.257937751738545	0.631451764864806	0.772656498358078	gRNA_vs_KO
Gatad2b+45	Gatad2b+45	chr3	90338015	90338511	497	+	Gatad2b	45085	+	50.9213461055513	0.0757558822366579	0.2540998062989	0.631460686189464	0.772658258750137	gRNA_vs_KO
Mob3b+1	Mob3b+1	chr4	35155634	35157773	2140	+	Mob3b	779	+	825.875534548722	-0.0326515729787717	0.0864628852858882	0.6314804503604	0.772673286300848	gRNA_vs_KO
Evx1+0.5	Evx1+0.5	chr6	52313487	52314480	994	+	Evx1	485	+	105.226404992959	-0.0600474921336269	0.190842901174417	0.63151566342506	0.772707216386289	gRNA_vs_KO
Hspa4+45	Hspa4+45	chr11	53255068	53255514	447	+	Hspa4	45164	+	38.4835962550063	-0.0823786435534113	0.285122784224588	0.631574490666274	0.772751725886598	gRNA_vs_KO
Hey1-66.5	Hey1-66.5	chr3	8733622	8733972	351	+	Hey1	66540	-	32.5062559119726	0.0869560280644241	0.309772568336649	0.631574224139082	0.772751725886598	gRNA_vs_KO
Herc3-59.5	Herc3-59.5	chr6	58771948	58772427	480	+	Herc3	59275	-	36.3148300825611	0.0824610623157541	0.285526495624477	0.631566125606146	0.772751725886598	gRNA_vs_KO
Pmpcb-1.5	Pmpcb-1.5	chr5	21735337	21736059	723	+	Pmpcb	1440	-	222.243472428433	0.0455407765030608	0.13619738157884	0.631595568847544	0.772768359154432	gRNA_vs_KO
Tnfsf8+31.5	Tnfsf8+31.5	chr4	63829329	63830435	1107	+	Tnfsf8	31463	+	124.946178496017	-0.056842814808874	0.178762419022841	0.631604334450058	0.772769927548526	gRNA_vs_KO
6030458C11Rik+29	6030458C11Rik+29	chr15	12795259	12795811	553	+	6030458C11Rik	29112	+	65.6967517083447	-0.0688194525342512	0.225165064524443	0.631621029760241	0.772772041529432	gRNA_vs_KO
Ccdc18+57	Ccdc18+57	chr5	108189613	108190086	474	+	Ccdc18	56974	+	99.1909809067218	-0.0639752186383067	0.206010905191656	0.631620320591505	0.772772041529432	gRNA_vs_KO
Castor2+32	Castor2+32	chr5	134131309	134131856	548	+	Castor2	31871	+	44.9663330531121	0.0827476798096478	0.287109912462736	0.631677411675701	0.772831866464845	gRNA_vs_KO
Pbdc1-9.5	Pbdc1-9.5	chrX	105069502	105070508	1007	+	Pbdc1	9748	-	197.649095358017	-0.0933157433515368	0.355547770875483	0.631722360059403	0.772877701682846	gRNA_vs_KO
Lims1+41.5	Lims1+41.5	chr10	58364669	58365309	641	+	Lims1	41523	+	74.3379190645429	-0.0714718900948726	0.236122000430297	0.631755125261248	0.77289947317603	gRNA_vs_KO
Syap1+0	Syap1+0	chrX	162887648	162888898	1251	+	Syap1	172	+	144.094571624035	-0.0528083796483092	0.163677841947309	0.631748246633165	0.77289947317603	gRNA_vs_KO
Rgs6-107.5	Rgs6-107.5	chr12	82480524	82480730	207	+	Rgs6	107662	-	39.1989044609865	-0.0824139356584637	0.285578462794134	0.63180345061085	0.77294027972367	gRNA_vs_KO
Katnal1+136	Katnal1+136	chr5	148793033	148793313	281	+	Katnal1	136145	+	43.5835006416461	-0.0785295781733717	0.266904678551054	0.631800879638544	0.77294027972367	gRNA_vs_KO
Arpp21+9	Arpp21+9	chr9	112226265	112227377	1113	+	Arpp21	9115	+	64.8660317007349	-0.0734002279246005	0.244267844237138	0.631813914128283	0.77294392309654	gRNA_vs_KO
Evpl-17.5	Evpl-17.5	chr11	116254303	116256793	2491	+	Evpl	17470	-	1131.61649027919	-0.0296104546433741	0.0754436221736524	0.631877833092209	0.772987798268132	gRNA_vs_KO
Postn-33	Postn-33	chr3	54327725	54328383	659	+	Postn	33052	-	128.193292290197	0.0574431626927649	0.181200465114023	0.631878509563266	0.772987798268132	gRNA_vs_KO
Zzz3+114	Zzz3+114	chr3	152509129	152510314	1186	+	Zzz3	114248	+	107.599713048254	-0.060910342767421	0.194379752340262	0.631879721594161	0.772987798268132	gRNA_vs_KO
Pls3+141	Pls3+141	chrX	75733533	75735309	1777	+	Pls3	140759	+	92.3767138972963	-0.0740233255830394	0.52088508991544	0.631865982690176	0.772987798268132	gRNA_vs_KO
Cnr2+3	Cnr2+3	chr4	135898088	135899181	1094	+	Cnr2	3240	+	249.089005374546	0.0448321416945196	0.1336489437407	0.631893515935991	0.772995515460667	gRNA_vs_KO
Dlg3+71	Dlg3+71	chrX	100838072	100838879	808	+	Dlg3	70753	+	143.909964318006	0.051644937010702	0.159406924009571	0.631922194900782	0.773021440618097	gRNA_vs_KO
Fam229b+67	Fam229b+67	chr10	39066871	39067293	423	+	Fam229b	66830	+	167.678476379136	-0.0508927050600258	0.156613128225947	0.631982457581921	0.77307684234735	gRNA_vs_KO
Vangl1-38.5	Vangl1-38.5	chr3	102242817	102243129	313	+	Vangl1	38279	-	31.7144331208685	-0.0869848074451569	0.310548627816792	0.631977486105818	0.77307684234735	gRNA_vs_KO
Cdk6-20.5	Cdk6-20.5	chr5	3320692	3321288	597	+	Cdk6	20492	-	63.5695066464678	-0.0721387752527436	0.239133965654997	0.63202217215535	0.773116264843469	gRNA_vs_KO
Ltbp2+21	Ltbp2+21	chr12	84855207	84855503	297	+	Ltbp2	21175	+	38.6157277340375	0.0815268960117744	0.281446738586928	0.632042049763057	0.773127550363138	gRNA_vs_KO
Katnal1+17	Katnal1+17	chr5	148912074	148912751	678	+	Katnal1	16906	+	69.2685404054283	0.0689459497915693	0.226020185463064	0.632046372448237	0.773127550363138	gRNA_vs_KO
Frmd4a-217.5	Frmd4a-217.5	chr2	3799568	3800860	1293	+	Frmd4a	217500	-	326.448193231498	0.0426027536613829	0.125202962744244	0.632082575387927	0.773162675431275	gRNA_vs_KO
Fbxo7+43	Fbxo7+43	chr10	86064810	86065399	590	+	Fbxo7	43132	+	84.115093296599	-0.0648016357455298	0.209591900736091	0.632111990554169	0.77318949696897	gRNA_vs_KO
Mcm6-9.5	Mcm6-9.5	chr1	128368710	128369732	1023	+	Mcm6	9556	-	235.677382111797	-0.0467864314612853	0.14120479394192	0.632141903464371	0.773207767637565	gRNA_vs_KO
AL845275.1-29.5	AL845275.1-29.5	chr2	6351094	6353956	2863	+	AL845275.1	29444	-	555.532317240375	-0.0352632709986828	0.0967206093025486	0.632141166134738	0.773207767637565	gRNA_vs_KO
Rps13+10.5	Rps13+10.5	chr7	116323467	116324165	699	+	Rps13	10377	+	125.894460948792	-0.0559795710526146	0.175858438126785	0.632173578428842	0.773237351739621	gRNA_vs_KO
Jmjd1c-158.5	Jmjd1c-158.5	chr10	66937179	66938122	944	+	Jmjd1c	158472	-	73.0233370383625	0.0685289667613376	0.224450165988009	0.632188266751515	0.773246158330804	gRNA_vs_KO
Jarid2-449	Jarid2-449	chr13	44280119	44280649	531	+	Jarid2	449087	-	68.0807349125445	0.075759820406297	0.254868545338782	0.632233609670387	0.773292458715107	gRNA_vs_KO
Slc26a1-5.5	Slc26a1-5.5	chr5	108680748	108681594	847	+	Slc26a1	5601	-	258.393171029356	0.0433479175555667	0.128147133514364	0.632250393776436	0.773303827792179	gRNA_vs_KO
Gja8-66.5	Gja8-66.5	chr3	96992143	96992603	461	+	Gja8	66352	-	59.2351212932278	0.0747233590115257	0.250370608806412	0.632269136210382	0.773317591797361	gRNA_vs_KO
Rhoj+0	Rhoj+0	chr12	75307620	75309102	1483	+	Rhoj	39	+	223.361597412362	0.0459295376196432	0.138041226292577	0.632317348073589	0.773358238523698	gRNA_vs_KO
Pkig+7	Pkig+7	chr2	163665436	163665790	355	+	Pkig	7227	+	53.4491834226138	0.0744933554369568	0.24941714778138	0.632314783088571	0.773358238523698	gRNA_vs_KO
Sox5+596	Sox5+596	chr6	144185751	144186471	721	+	Sox5	595864	+	157.629366832636	0.0515000428017045	0.159124812263316	0.632388241308076	0.773435783883167	gRNA_vs_KO
Tmem65+70.5	Tmem65+70.5	chr15	58752811	58753030	220	+	Tmem65	70716	+	71.265296286673	0.0713174472987624	0.236045087074863	0.632408793779855	0.773446955973283	gRNA_vs_KO
Spata18+33	Spata18+33	chr5	73684155	73684498	344	+	Spata18	32947	+	50.2996491097833	0.0764929581851637	0.258296897671622	0.632412356573506	0.773446955973283	gRNA_vs_KO
Appbp2+14.5	Appbp2+14.5	chr11	85220452	85220942	491	+	Appbp2	14431	+	43.911472835284	-0.0791566777057851	0.270497563764014	0.632431355231595	0.773451870017819	gRNA_vs_KO
Slc41a3+0	Slc41a3+0	chr6	90604372	90605490	1119	+	Slc41a3	206	+	712.135006932337	-0.0323978608495327	0.0858458655045066	0.632424043282556	0.773451870017819	gRNA_vs_KO
Ccar2+0.5	Ccar2+0.5	chr14	70152958	70154143	1186	+	Ccar2	259	+	444.173198016082	-0.0379753851782039	0.107431512773642	0.632481074248332	0.773503514305644	gRNA_vs_KO
Col4a1-10.5	Col4a1-10.5	chr8	11322729	11323994	1266	+	Col4a1	10534	-	266.904766482817	0.0424057892838279	0.12464120426961	0.632493664793166	0.773509751010154	gRNA_vs_KO
Mrpl44+0	Mrpl44+0	chr1	79775625	79776534	910	+	Mrpl44	61	+	698.614515863288	0.0325948416795479	0.0866255197832939	0.632523724995489	0.773525493331345	gRNA_vs_KO
Bmp2k-33	Bmp2k-33	chr5	96964224	96964803	580	+	Bmp2k	33173	-	52.7482412589449	-0.0754208830709077	0.253664509938894	0.632529010322605	0.773525493331345	gRNA_vs_KO
Ehd2-37.5	Ehd2-37.5	chr7	16004812	16005258	447	+	Ehd2	37467	-	61.2672763894256	-0.0730593117431756	0.24346736388879	0.632527946741352	0.773525493331345	gRNA_vs_KO
Il1r2+42	Il1r2+42	chr1	40115413	40117012	1600	+	Il1r2	42133	+	216.998349001136	0.0453014116647005	0.135817023919337	0.632648418808648	0.773662356567238	gRNA_vs_KO
Aldh1a3+10.5	Aldh1a3+10.5	chr7	66416577	66417302	726	+	Aldh1a3	10576	+	72.4474318735386	0.0664401936981588	0.216476768249496	0.632678005307913	0.773689375036654	gRNA_vs_KO
Trps1-315.5	Trps1-315.5	chr15	51205952	51206428	477	+	Trps1	315726	-	58.947638994666	-0.0727583948801713	0.242355247662659	0.632709949153876	0.773710112854139	gRNA_vs_KO
Snrpa1+2	Snrpa1+2	chr7	66059889	66061810	1922	+	Snrpa1	1846	+	459.57579195895	-0.0373483732426743	0.105080089974381	0.632707129595847	0.773710112854139	gRNA_vs_KO
Gng7-2	Gng7-2	chr10	81016800	81017029	230	+	Gng7	1968	-	78.0976708300691	0.0651030345081983	0.21122903926877	0.632725776726981	0.77371114235266	gRNA_vs_KO
Zfp944+8.5	Zfp944+8.5	chr17	22352761	22353255	495	+	Zfp944	8390	+	102.097081595077	-0.0590101798675789	0.18768468726321	0.63271928708256	0.77371114235266	gRNA_vs_KO
St18-20	St18-20	chr1	6466712	6467618	907	+	St18	20063	-	162.977659647715	-0.0540338535543243	0.168868029580668	0.632743271525155	0.773723372818847	gRNA_vs_KO
Nob1+0.5	Nob1+0.5	chr8	107424072	107425498	1427	+	Nob1	264	+	866.402587377461	-0.0313282204822094	0.0819741039531482	0.632787256401331	0.773767994884322	gRNA_vs_KO
Hal+11	Hal+11	chr10	93499443	93499784	342	+	Hal	10845	+	51.5365473222442	0.0785223052805421	0.267954870855353	0.632818958343133	0.773772488838018	gRNA_vs_KO
Samsn1-63.5	Samsn1-63.5	chr16	76085306	76086433	1128	+	Samsn1	63587	-	215.513590858093	-0.0468859082295581	0.141927432038407	0.632808180841091	0.773772488838018	gRNA_vs_KO
Adgrl2+180	Adgrl2+180	chr3	148810491	148810805	315	+	Adgrl2	179905	+	20.3709302823256	0.0951869489453216	0.382399034736138	0.632825442644845	0.773772488838018	gRNA_vs_KO
Myom3+3	Myom3+3	chr4	135762082	135762962	881	+	Myom3	2807	+	186.158559904956	-0.0519766192070029	0.161163825428573	0.632820278298448	0.773772488838018	gRNA_vs_KO
Pheta1+98.5	Pheta1+98.5	chr5	121947419	121947707	289	+	Pheta1	98579	+	46.3389459705186	0.0825323857740973	0.287438030267751	0.632828398749365	0.773772488838018	gRNA_vs_KO
Pik3r1-177.5	Pik3r1-177.5	chr13	101945516	101945884	369	+	Pik3r1	177482	-	30.6989505492869	0.0908672820911089	0.33765171187981	0.632864974034117	0.773798884808863	gRNA_vs_KO
Tm9sf2+13.5	Tm9sf2+13.5	chr14	122119856	122120779	924	+	Tm9sf2	13279	+	63.8980761593413	-0.0710619598222764	0.235376504888554	0.63286436021974	0.773798884808863	gRNA_vs_KO
Tm2d1+291.5	Tm2d1+291.5	chr4	98091288	98091842	555	+	Tm2d1	291739	+	69.8576601081389	-0.0701568282931532	0.231679790827736	0.632917072726161	0.773853422332908	gRNA_vs_KO
Sox4-190.5	Sox4-190.5	chr13	29143672	29144722	1051	+	Sox4	190483	-	139.911206665369	0.0544112350603669	0.17042280350207	0.632965317172494	0.773903246121979	gRNA_vs_KO
Gtf2a1+1	Gtf2a1+1	chr12	91587872	91591024	3153	+	Gtf2a1	1037	+	2236.33462326165	0.0262841822213244	0.0644412071839902	0.632999418587188	0.773935776775043	gRNA_vs_KO
Srrm2+0	Srrm2+0	chr17	23789868	23791658	1791	+	Srrm2	231	+	264.092040016061	0.0442818177769393	0.132101220137227	0.633010792067315	0.773939329968807	gRNA_vs_KO
Ift81+9.5	Ift81+9.5	chr5	122605028	122605347	320	+	Ift81	9329	+	42.4408759597612	-0.0813252048878913	0.281603671951174	0.633017314841231	0.773939329968807	gRNA_vs_KO
Clec2f-0.5	Clec2f-0.5	chr6	129012659	129014363	1705	+	Clec2f	598	-	488.003290017112	0.0365077619089357	0.101936899337055	0.633041842099994	0.773960153627742	gRNA_vs_KO
Ism2-30.5	Ism2-30.5	chr12	87329836	87330903	1068	+	Ism2	30663	-	110.501899813459	-0.0568444786314863	0.17968438297657	0.633071741772916	0.773987545056492	gRNA_vs_KO
Wdr41+35.5	Wdr41+35.5	chr13	95011708	95012200	493	+	Wdr41	35610	+	39.3241396608858	-0.0827668362218032	0.289049007278835	0.633156566058819	0.774082085355769	gRNA_vs_KO
Rabgap1l+100.5	Rabgap1l+100.5	chr1	160692308	160693258	951	+	Rabgap1l	100426	+	91.7675567633988	0.0688747202950814	0.226660829304246	0.633188193766129	0.774084782141404	gRNA_vs_KO
Ppp1r12a-73.5	Ppp1r12a-73.5	chr10	108088413	108088988	576	+	Ppp1r12a	73490	-	28.2876310787139	0.0894701882016704	0.328235785448566	0.633176444053696	0.774084782141404	gRNA_vs_KO
Kcna3-46	Kcna3-46	chr3	106989857	106990264	408	+	Kcna3	46106	-	32.1645369299951	0.0886137569232745	0.322523619978292	0.633174571163308	0.774084782141404	gRNA_vs_KO
Ints10+35	Ints10+35	chr8	68828881	68829358	478	+	Ints10	35190	+	27.8978956057652	0.0888364379400114	0.324004514459221	0.633188757733621	0.774084782141404	gRNA_vs_KO
Gpsm1+0.5	Gpsm1+0.5	chr2	26315074	26317230	2157	+	Gpsm1	637	+	456.117042793353	-0.0371935759296051	0.104714244221299	0.633266693335833	0.774165340462551	gRNA_vs_KO
Pdgfrl+70	Pdgfrl+70	chr8	40995821	40996656	836	+	Pdgfrl	70026	+	220.94245086671	0.0467561338801513	0.141674058024702	0.633269647616215	0.774165340462551	gRNA_vs_KO
Slc35f3-45	Slc35f3-45	chr8	126094018	126094428	411	+	Slc35f3	44769	-	116.515769514798	-0.0575501777065745	0.182504441835755	0.633297772063325	0.774190556699092	gRNA_vs_KO
Arl15+0.5	Arl15+0.5	chr13	113793928	113795687	1760	+	Arl15	302	+	1153.80728637418	-0.0307676981445954	0.0800808208757907	0.633305807520192	0.774191214345322	gRNA_vs_KO
Cpn2+95.5	Cpn2+95.5	chr16	30171615	30172152	538	+	Cpn2	95614	+	48.6761470627322	-0.0794297737288953	0.272757214418097	0.633314552576923	0.774192739423382	gRNA_vs_KO
Pttg1ip+2	Pttg1ip+2	chr10	77583352	77584288	937	+	Pttg1ip	2100	+	267.664223963271	-0.0466666402375956	0.141371754042932	0.633342934095787	0.774209103309155	gRNA_vs_KO
Dnmt1-2	Dnmt1-2	chr9	20961278	20962431	1154	+	Dnmt1	1965	-	253.491000039693	-0.0431682059314555	0.127986063891213	0.633339591943207	0.774209103309155	gRNA_vs_KO
Sap130-6	Sap130-6	chr18	31628000	31629184	1185	+	Sap130	5776	-	186.892475707551	-0.049603485738715	0.152539741315698	0.633409153981868	0.774278944284372	gRNA_vs_KO
Lnx2+17	Lnx2+17	chr5	147059372	147059612	241	+	Lnx2	17092	+	219.160581428074	-0.0451924065911016	0.135787904353268	0.633415064298644	0.774278944284372	gRNA_vs_KO
Npffr2+160	Npffr2+160	chr5	89687038	89687336	299	+	Npffr2	159758	+	83.5657491614083	0.0656509305462794	0.213919878457013	0.633429460169238	0.774287375638656	gRNA_vs_KO
Trim33+95	Trim33+95	chr3	103374097	103374663	567	+	Trim33	95087	+	158.023377212493	-0.0528751451440721	0.164912443634048	0.633447897531929	0.774291581130331	gRNA_vs_KO
Creb5+94.5	Creb5+94.5	chr6	53381117	53381992	876	+	Creb5	94284	+	81.8806026805596	0.0651230873599679	0.211843889454895	0.633443408020126	0.774291581130331	gRNA_vs_KO
Nebl+58.5	Nebl+58.5.1	chr2	17673090	17673328	239	+	Nebl	58253	+	38.4930839055553	0.0826408741154229	0.288780187771587	0.633458837306309	0.774295787545272	gRNA_vs_KO
1700020L24Rik+5.5	1700020L24Rik+5.5	chr11	83442856	83443516	661	+	1700020L24Rik	5509	+	182.921193112763	-0.0479895119722681	0.146477195087265	0.633497936456153	0.774325247614374	gRNA_vs_KO
Pax6+22.5	Pax6+22.5	chr2	105691277	105691492	216	+	Pax6	22484	+	79.0942588551042	-0.0656588561281794	0.21400181889892	0.633496146637406	0.774325247614374	gRNA_vs_KO
Plekha7+61.5	Plekha7+61.5	chr7	116246264	116247564	1301	+	Plekha7	61460	+	106.548599134333	-0.0602372233843346	0.192898607666677	0.633507816598076	0.774328158306806	gRNA_vs_KO
Dyrk1a+74	Dyrk1a+74	chr16	94643872	94644357	486	+	Dyrk1a	74104	+	124.507188409055	0.0555964854353188	0.1752358340659	0.633519143952836	0.774332746462707	gRNA_vs_KO
Nrd1-24	Nrd1-24	chr4	108976255	108976903	649	+	Nrd1	24073	-	66.2925420799316	-0.0701885928421475	0.232330386667349	0.633532765844749	0.774332746462707	gRNA_vs_KO
Tmem248-12.5	Tmem248-12.5	chr5	130204014	130205094	1081	+	Tmem248	12524	-	95.9491514023966	-0.059923264793375	0.191711992890616	0.633534066939331	0.774332746462707	gRNA_vs_KO
Nectin3-100.5	Nectin3-100.5	chr16	46599077	46599423	347	+	Nectin3	100724	-	80.8808726286635	-0.06498987193061	0.211429482752501	0.633591955997975	0.774385168860532	gRNA_vs_KO
Lrrc10b+7.5	Lrrc10b+7.5	chr19	10449705	10450202	498	+	Lrrc10b	7518	+	77.5192999781642	0.0681844262011667	0.224186599548446	0.633590737536581	0.774385168860532	gRNA_vs_KO
Trafd1-0	Trafd1-0	chr5	121384721	121386919	2199	+	Trafd1	187	-	1083.87391391652	0.0298610306551221	0.0768821728789446	0.633614501367723	0.774403558076758	gRNA_vs_KO
Zfp853+5.5	Zfp853+5.5	chr5	143287678	143288453	776	+	Zfp853	5556	+	189.870316627989	-0.0477158889369465	0.14550793683771	0.633627892881114	0.77441075914809	gRNA_vs_KO
Mppe1-12.5	Mppe1-12.5	chr18	67258093	67258604	512	+	Mppe1	12517	-	53.3823133518997	0.0745249780877007	0.250821924683305	0.633653153011651	0.774423299561878	gRNA_vs_KO
Ptgs1+0	Ptgs1+0	chr2	36230044	36231145	1102	+	Ptgs1	168	+	175.180828531173	-0.0484501527561912	0.148306328658095	0.633652837639777	0.774423299561878	gRNA_vs_KO
Sash1+117	Sash1+117	chr10	8768765	8768969	205	+	Sash1	117201	+	30.1049749392224	0.0898959504087305	0.332212086374476	0.633712970134382	0.774468906253492	gRNA_vs_KO
Ebf1+391	Ebf1+391	chr11	45007919	45008355	437	+	Ebf1	390820	+	57.1430737854605	-0.0712396327939725	0.236846482416899	0.633706726164865	0.774468906253492	gRNA_vs_KO
Inka2+0.5	Inka2+0.5	chr3	105704165	105705818	1654	+	Inka2	392	+	1279.51115174109	-0.0276960538801534	0.069324070388505	0.633711301198966	0.774468906253492	gRNA_vs_KO
Cdc42-14	Cdc42-14	chr4	137371529	137371961	433	+	Cdc42	14024	-	383.320065584408	0.0383846006151244	0.109578355276157	0.633728975582862	0.774479300526503	gRNA_vs_KO
Pdcd1+7	Pdcd1+7	chr1	94045605	94045824	220	+	Pdcd1	6837	+	78.4596304617476	-0.0679382777583518	0.223348127040083	0.633786499827196	0.774522101046857	gRNA_vs_KO
Ptges3+6	Ptges3+6	chr10	128064755	128065422	668	+	Ptges3	6134	+	64.1793627844841	-0.0721577448288287	0.24077053293087	0.63377836970534	0.774522101046857	gRNA_vs_KO
Trip11+7.5	Trip11+7.5	chr12	101905037	101906818	1782	+	Trip11	7338	+	136.13145186252	0.0541287580639743	0.169842552917909	0.633780307485753	0.774522101046857	gRNA_vs_KO
Ulk4+61.5	Ulk4+61.5	chr9	121215370	121215999	630	+	Ulk4	61511	+	118.886015682032	-0.0564436746157106	0.178621362769921	0.633802167914855	0.774532081929607	gRNA_vs_KO
Mdm4+11	Mdm4+11	chr1	133018398	133021155	2758	+	Mdm4	10783	+	1005.83811824526	0.0296898788749038	0.076336704232229	0.633837335086582	0.774561606741298	gRNA_vs_KO
Apcdd1-70.5	Apcdd1-70.5	chr18	62851317	62851758	442	+	Apcdd1	70691	-	36.7231678045563	-0.0839001018858653	0.295891259274373	0.633841330327713	0.774561606741298	gRNA_vs_KO
Ptch1+20	Ptch1+20	chr13	63553502	63553936	435	+	Ptch1	19877	+	75.066618153813	0.0673671147362267	0.221104310703248	0.633861616452763	0.774577230031743	gRNA_vs_KO
Doc2b+27	Doc2b+27	chr11	75768207	75769855	1649	+	Doc2b	27016	+	398.893935454332	0.0381514307033898	0.108738669967476	0.633896028375205	0.774589363340539	gRNA_vs_KO
Galm-24	Galm-24	chr17	80102832	80103953	1122	+	Galm	24076	-	138.479920317359	-0.0524599560366793	0.163605651728542	0.633897805541828	0.774589363340539	gRNA_vs_KO
Nup98+12	Nup98+12	chr7	102197800	102198447	648	+	Nup98	12051	+	209.144221509434	0.0492462993169811	0.151449060988172	0.633886833119669	0.774589363340539	gRNA_vs_KO
Mmaa+13	Mmaa+13	chr8	79281506	79281982	477	+	Mmaa	13191	+	44.7051420819795	0.0849437765802812	0.30167769723075	0.633901550930585	0.774589363340539	gRNA_vs_KO
Zmiz2+2	Zmiz2+2	chr11	6390231	6392043	1813	+	Zmiz2	2063	+	595.780000272617	0.034854370774488	0.0958436545856979	0.633919671786249	0.774600903707691	gRNA_vs_KO
Wdr20rt+13	Wdr20rt+13	chr12	65238247	65238717	471	+	Wdr20rt	12965	+	84.3228167597117	0.0672519530828175	0.220705074958958	0.633942596867335	0.774600903707691	gRNA_vs_KO
Mapre1+9	Mapre1+9	chr2	153750111	153750933	823	+	Mapre1	9248	+	89.8630439158249	0.060804375844469	0.195378668007822	0.633948502540548	0.774600903707691	gRNA_vs_KO
Tra2a+0.5	Tra2a+0.5	chr6	49263097	49264365	1269	+	Tra2a	300	+	437.355017761734	0.0371935707334827	0.105004498947159	0.633944246315331	0.774600903707691	gRNA_vs_KO
Gm648+18	Gm648+18	chrX	56531413	56531710	298	+	Gm648	18043	+	51.6560641173323	-0.0778730505908154	0.266135134133775	0.633936869981268	0.774600903707691	gRNA_vs_KO
Pih1d3+155	Pih1d3+155	chr1	31377770	31378081	312	+	Pih1d3	155087	+	51.0128642634028	0.0941051617630596	0.442211142463026	0.634004194386305	0.774648272525417	gRNA_vs_KO
Fam49b-53	Fam49b-53	chr15	64113302	64113662	361	+	Fam49b	53003	-	111.908254820468	0.0591088549642601	0.188908450036579	0.634009775866168	0.774648272525417	gRNA_vs_KO
C77080+24	C77080+24	chr4	129236933	129237381	449	+	C77080	24245	+	51.0429588096531	0.0786670994484616	0.269912276440174	0.634005806925236	0.774648272525417	gRNA_vs_KO
Nxn+47.5	Nxn+47.5	chr11	76351346	76352019	674	+	Nxn	47456	+	56.1777097854831	0.0776664530504293	0.265357379715265	0.634104193683214	0.774754467185658	gRNA_vs_KO
Stx8+109	Stx8+109	chr11	68074665	68075694	1030	+	Stx8	108986	+	109.683560610371	0.0608073349391666	0.195506813635164	0.63411931032254	0.774763769554582	gRNA_vs_KO
Myo1b-29	Myo1b-29	chr1	51944830	51945104	275	+	Myo1b	28895	-	38.3138579577929	-0.0795555960679932	0.274297428647809	0.634155923910681	0.774799336256057	gRNA_vs_KO
Fhit+871	Fhit+871	chr14	10291047	10291357	311	+	Fhit	870831	+	38.0951292390335	-0.0828170963679448	0.290586998508588	0.634165457517957	0.774801816715031	gRNA_vs_KO
Psmb7-9.5	Psmb7-9.5	chr2	38653069	38653975	907	+	Psmb7	9434	-	142.315966125474	-0.0540613147174189	0.169827628097945	0.634182774696655	0.774813806705986	gRNA_vs_KO
Mtrf1l-29.5	Mtrf1l-29.5	chr10	5853359	5853563	205	+	Mtrf1l	29550	-	78.8484333063416	0.0669971839089564	0.219882104778639	0.634197748836421	0.774822933835573	gRNA_vs_KO
Foxj1-33	Foxj1-33	chr11	116367970	116368688	719	+	Foxj1	32929	-	264.200541960407	-0.0464691862535586	0.141078573830051	0.634227468549583	0.774840908205416	gRNA_vs_KO
Tdpoz2+11	Tdpoz2+11	chr3	93641562	93642288	727	+	Tdpoz2	10759	+	73.1666193185796	0.0714388232490448	0.238131012225887	0.634220419278523	0.774840908205416	gRNA_vs_KO
Prcd-10	Prcd-10	chr11	116643059	116643812	754	+	Prcd	10096	-	135.291906876517	0.0553508061566791	0.174752914868394	0.634250126836743	0.774856854147379	gRNA_vs_KO
Tead4+11	Tead4+11	chr6	128289845	128290143	299	+	Tead4	10827	+	52.8320577066512	-0.0755474639266322	0.255912545589134	0.634255528598672	0.774856854147379	gRNA_vs_KO
Eid2b+0.5	Eid2b+0.5	chr7	28277581	28278448	868	+	Eid2b	275	+	148.243361778824	0.0537796391462608	0.168816074628698	0.634274254759938	0.774870563940551	gRNA_vs_KO
Aox1+1.5	Aox1+1.5	chr1	58031162	58031461	300	+	Aox1	1380	+	76.0515466654928	0.0702079944072216	0.23310718883637	0.634352906675139	0.774879857974642	gRNA_vs_KO
Gtf2a1-50.5	Gtf2a1-50.5	chr12	91640628	91641127	500	+	Gtf2a1	50389	-	74.2911467469027	-0.0661576125473108	0.216627753729227	0.6343361486973	0.774879857974642	gRNA_vs_KO
Krt78-23.5	Krt78-23.5	chr15	101976898	101978240	1343	+	Krt78	23281	-	557.741384277427	-0.0345237174489647	0.0947394956272355	0.634379416556288	0.774879857974642	gRNA_vs_KO
Opa1+150	Opa1+150	chr16	29728911	29729276	366	+	Opa1	149759	+	40.1445010833832	-0.0831993884354112	0.292790597890146	0.634319645289029	0.774879857974642	gRNA_vs_KO
Arhgap12+97	Arhgap12+97	chr18	6038781	6039254	474	+	Arhgap12	97079	+	56.3818991856503	0.0761061665379598	0.258522703923592	0.634366761070017	0.774879857974642	gRNA_vs_KO
Cd44-78	Cd44-78	chr2	102979466	102980068	603	+	Cd44	78101	-	449.00079282672	0.0366290977127491	0.102942869184225	0.634302150471183	0.774879857974642	gRNA_vs_KO
Lgr4+49.5	Lgr4+49.5	chr2	109966865	109967258	394	+	Lgr4	49414	+	56.4722274577549	-0.0768075806682422	0.261669143714154	0.634341362498988	0.774879857974642	gRNA_vs_KO
Dhx35+45.5	Dhx35+45.5	chr2	158839835	158841031	1197	+	Dhx35	45626	+	393.734249120105	-0.0373588867104813	0.105818548194867	0.634328526295501	0.774879857974642	gRNA_vs_KO
Tbl1xr1+23.5	Tbl1xr1+23.5	chr3	22099749	22100186	438	+	Tbl1xr1	23315	+	32.0899692013224	-0.0867882910677571	0.31298957513712	0.63433021185803	0.774879857974642	gRNA_vs_KO
Sgip1+118.5	Sgip1+118.5	chr4	102859184	102860320	1137	+	Sgip1	118455	+	294.733826958562	-0.0412093339245805	0.120887608889983	0.634344770990424	0.774879857974642	gRNA_vs_KO
Agap3+31.5	Agap3+31.5	chr5	24483143	24484126	984	+	Agap3	31457	+	116.089148650229	-0.0574110222733466	0.182658155393633	0.63436977017763	0.774879857974642	gRNA_vs_KO
Smim20+88	Smim20+88	chr5	53354749	53355549	801	+	Smim20	88066	+	413.095493465838	0.0392006995608995	0.113063128064225	0.634376550749116	0.774879857974642	gRNA_vs_KO
Dnase2a+0	Dnase2a+0	chr8	84908090	84909279	1190	+	Dnase2a	124	+	918.471029991385	0.0306263565615369	0.0799169130575155	0.634376219831533	0.774879857974642	gRNA_vs_KO
4930469K13Rik-13.5	4930469K13Rik-13.5	chr11	34111635	34112515	881	+	4930469K13Rik	13520	-	501.947903334767	0.036746958342092	0.10346749693276	0.634448416296625	0.774890809235194	gRNA_vs_KO
Ebf1-6	Ebf1-6	chr11	44610790	44611875	1086	+	Ebf1	5982	-	313.80023444087	-0.041545580117017	0.122226003482555	0.634411468355711	0.774890809235194	gRNA_vs_KO
Tmem184b+23	Tmem184b+23	chr15	79380398	79381123	726	+	Tmem184b	22807	+	110.613324784393	-0.0585701284923418	0.187109534421365	0.634409646364909	0.774890809235194	gRNA_vs_KO
Kcnh8-33	Kcnh8-33	chr17	52569477	52570021	545	+	Kcnh8	32957	-	115.002908653379	-0.0588393331195786	0.188160319495983	0.634440715008693	0.774890809235194	gRNA_vs_KO
Ppa2+22.5	Ppa2+22.5	chr3	133331680	133333948	2269	+	Ppa2	22704	+	503.671867064736	0.0358326864777028	0.0998809228016958	0.634448297988451	0.774890809235194	gRNA_vs_KO
Vgll4+127	Vgll4+127	chr6	114842425	114843373	949	+	Vgll4	127093	+	495.318636582646	-0.035946557621454	0.100314796694376	0.634418438651352	0.774890809235194	gRNA_vs_KO
Sox5+516	Sox5+516	chr6	144265565	144266349	785	+	Sox5	516018	+	73.3943768877776	-0.0666597483142165	0.218697608754154	0.634414487444917	0.774890809235194	gRNA_vs_KO
Tubgcp3+36.5	Tubgcp3+36.5	chr8	12635282	12636181	900	+	Tubgcp3	36515	+	60.305514762912	-0.072806455404947	0.244135501785124	0.634447515229001	0.774890809235194	gRNA_vs_KO
Zfp386-1023	Zfp386-1023	chr12	115024431	115025113	683	+	Zfp386	1022949	-	91.2651385270676	0.0635024689172697	0.206225398017878	0.634465439866651	0.774902435604646	gRNA_vs_KO
Hebp2+0	Hebp2+0	chr10	18545503	18546505	1003	+	Hebp2	70	+	191.374612830556	-0.0476976160306717	0.145901495555643	0.634501019452305	0.774927559121978	gRNA_vs_KO
Mmp19+1	Mmp19+1	chr10	128791845	128792446	602	+	Mmp19	1235	+	82.9730099577698	0.0640875265846591	0.20854520256452	0.63449581754379	0.774927559121978	gRNA_vs_KO
Fam135a-34.5	Fam135a-34.5	chr1	24134836	24135130	295	+	Fam135a	34641	-	59.3369377800598	0.0712625873451664	0.237660876193341	0.634528428385171	0.774933284710072	gRNA_vs_KO
Uqcc3+0.5	Uqcc3+0.5	chr19	8879631	8881580	1950	+	Uqcc3	316	+	500.683810240132	-0.0365973580506727	0.102907849780061	0.634513660121313	0.774933284710072	gRNA_vs_KO
Afap1l2-137	Afap1l2-137	chr19	57145243	57145450	208	+	Afap1l2	137117	-	20.0888450287596	0.0949397042746772	0.387212133742659	0.63453548980879	0.774933284710072	gRNA_vs_KO
Tmsb10-10	Tmsb10-10	chr6	72968804	72969014	211	+	Tmsb10	10160	-	49.025861765644	-0.075316463970684	0.255161299354967	0.6345357262135	0.774933284710072	gRNA_vs_KO
Arx-217	Arx-217	chrX	93068912	93070183	1272	+	Arx	216895	-	91.0397225034362	-0.0640277566663218	0.20834548304998	0.634543973996549	0.774934192221253	gRNA_vs_KO
Zfp773-4	Zfp773-4	chr7	7140542	7140897	356	+	Zfp773	3963	-	112.744047616419	-0.0558779463882276	0.176942582502721	0.634556688519194	0.774937993252319	gRNA_vs_KO
Tomm20+2	Tomm20+2	chr8	126943647	126944242	596	+	Tomm20	1898	+	86.7067893122819	-0.0645194540349547	0.210296574787327	0.634562095869163	0.774937993252319	gRNA_vs_KO
Zfp386-1002.5	Zfp386-1002.5	chr12	115044938	115045497	560	+	Zfp386	1002504	-	62.7688501532691	0.0715625784855401	0.238990731598636	0.634604385665901	0.774980007336401	gRNA_vs_KO
Ldlrad3+129	Ldlrad3+129	chr2	102057215	102057796	582	+	Ldlrad3	128878	+	58.2599035708645	-0.0764482669782623	0.260314232005396	0.634611509590781	0.774980007336401	gRNA_vs_KO
Prkx-14.5	Prkx-14.5	chrX	77810631	77811116	486	+	Prkx	14594	-	85.2077908881817	0.0645674112736477	0.210536300580034	0.634629719973573	0.774993080305485	gRNA_vs_KO
Apoa1-59.5	Apoa1-59.5	chr9	46168552	46169435	884	+	Apoa1	59584	-	546.308329130792	-0.0347717900417982	0.0958146471858978	0.634652022165981	0.775011149716283	gRNA_vs_KO
Wdr37+4.5	Wdr37+4.5	chr13	8867370	8867676	307	+	Wdr37	4384	+	90.6840165570753	-0.0653308934029242	0.213590623179589	0.634669622550871	0.775023477112145	gRNA_vs_KO
F2rl2+16	F2rl2+16	chr13	95712031	95713303	1273	+	F2rl2	15814	+	110.173773920829	-0.0606254283028787	0.195189491024578	0.634681950462499	0.775029365839544	gRNA_vs_KO
Sec22a+92	Sec22a+92	chr16	35271452	35272178	727	+	Sec22a	92101	+	57.9548735439675	-0.0745710156477643	0.252057477773643	0.634732213473805	0.775031572248465	gRNA_vs_KO
Psmd14-30	Psmd14-30	chr2	61681709	61682135	427	+	Psmd14	29769	-	52.7456862233956	0.0747062876004179	0.252634513467412	0.634713125576295	0.775031572248465	gRNA_vs_KO
Nostrin-133	Nostrin-133	chr2	69002365	69002780	416	+	Nostrin	133225	-	63.5655998357164	0.0712563221641582	0.237790971999481	0.63470665926794	0.775031572248465	gRNA_vs_KO
Lrrc71-20.5	Lrrc71-20.5	chr3	87768584	87769287	704	+	Lrrc71	20309	-	232.888267860846	-0.0442898914584966	0.132990011571726	0.63473308211899	0.775031572248465	gRNA_vs_KO
Adgrl3-236	Adgrl3-236	chr5	80783908	80784279	372	+	Adgrl3	236042	-	29.0801696542672	0.0884004770937502	0.323758924198602	0.634698360056909	0.775031572248465	gRNA_vs_KO
Tmem38a+18	Tmem38a+18	chr8	72590148	72590438	291	+	Tmem38a	18238	+	45.8725508766733	-0.0837432641287392	0.296224770982684	0.634722805437389	0.775031572248465	gRNA_vs_KO
Bean1+6	Bean1+6	chr8	104175864	104176620	757	+	Bean1	5800	+	113.888568443839	0.0576510932184409	0.183808777005487	0.634736296745189	0.775031572248465	gRNA_vs_KO
Gm49337+3	Gm49337+3	chr4	116175604	116177198	1595	+	Gm49337	3017	+	155.611515012767	0.0532175849474775	0.166993030621645	0.634790281533432	0.775088323985647	gRNA_vs_KO
Alb-8	Alb-8	chr5	90452762	90453121	360	+	Alb	7953	-	69.7661441223297	0.0674832106018952	0.22234617237121	0.634834263773967	0.775132861266404	gRNA_vs_KO
Farp1+140.5	Farp1+140.5	chr14	121175322	121175631	310	+	Farp1	140276	+	43.1887897208273	0.0775040745615852	0.265397854480141	0.63485370757559	0.775144348127274	gRNA_vs_KO
Sh2d2a+13.5	Sh2d2a+13.5	chr3	87859757	87860287	531	+	Sh2d2a	13267	+	145.346946754847	0.0522603665723273	0.163406482677935	0.634858684968233	0.775144348127274	gRNA_vs_KO
Ssbp2+82	Ssbp2+82	chr13	91541939	91542327	389	+	Ssbp2	81850	+	42.9613162861881	-0.0808452630790161	0.281476374336193	0.634916877807524	0.775206233696392	gRNA_vs_KO
Zfp658+0.5	Zfp658+0.5	chr7	43561956	43563592	1637	+	Zfp658	518	+	521.579231337308	-0.0367114038520824	0.103535942934586	0.634937652330762	0.775222432185713	gRNA_vs_KO
Alas1+1	Alas1+1	chr9	106246970	106248551	1582	+	Alas1	892	+	376.781878585795	-0.0381067311917737	0.109056995071676	0.635016505325352	0.775309539933738	gRNA_vs_KO
Lyrm9+22	Lyrm9+22	chr11	78848299	78849215	917	+	Lyrm9	22173	+	125.336160260428	-0.0553569838151782	0.175276322794686	0.635064708632476	0.775359224997511	gRNA_vs_KO
Sdhb-3.5	Sdhb-3.5	chr4	140957639	140958258	620	+	Sdhb	3252	-	213.899745178689	0.0464711632230053	0.141530468561657	0.635081943269365	0.775371099258601	gRNA_vs_KO
Mapre1+0.5	Mapre1+0.5	chr2	153740545	153742654	2110	+	Mapre1	325	+	915.08785066716	0.030730204946555	0.0805490300869496	0.63512068269854	0.775390892592235	gRNA_vs_KO
Bsdc1-0	Bsdc1-0	chr4	129460916	129462068	1153	+	Bsdc1	86	-	2242.0289243615	0.0252503523919116	0.0616300408800947	0.635105677240614	0.775390892592235	gRNA_vs_KO
Ube2h-32.5	Ube2h-32.5	chr6	30336426	30337521	1096	+	Ube2h	32433	-	433.320769825111	-0.0377910742452857	0.10785970615813	0.63511627823684	0.775390892592235	gRNA_vs_KO
Nek7+30.5	Nek7+30.5	chr1	138589351	138589812	462	+	Nek7	30558	+	43.0684867256197	-0.0781718888582164	0.268814346746059	0.635138028845051	0.775399341313424	gRNA_vs_KO
Hormad2-10	Hormad2-10	chr11	4450901	4451618	718	+	Hormad2	10153	-	156.14421875346	0.0512529756120472	0.159755470818681	0.635150130605397	0.775399341313424	gRNA_vs_KO
Notch2+0	Notch2+0	chr3	98013025	98014321	1297	+	Notch2	146	+	438.7882756206	-0.0369109123728659	0.104410175349952	0.635147252057711	0.775399341313424	gRNA_vs_KO
Rasa2+38.5	Rasa2+38.5	chr9	96592711	96593165	455	+	Rasa2	38677	+	238.624826049117	0.0457967911046383	0.138992166288206	0.635163200058054	0.775406129267883	gRNA_vs_KO
Kansl1+20	Kansl1+20	chr11	104448497	104448993	497	+	Kansl1	20114	+	77.3758267155579	0.0687314693282214	0.227749986235805	0.635226123949892	0.775417095102866	gRNA_vs_KO
Ggact+154.5	Ggact+154.5	chr14	122758763	122759522	760	+	Ggact	154613	+	61.7599535610559	0.0730970465052595	0.246088414343225	0.635211648756039	0.775417095102866	gRNA_vs_KO
Spata2-16	Spata2-16	chr2	167508512	167508780	269	+	Spata2	15758	-	88.0777529814681	-0.0638751848360257	0.208222444891844	0.635193060955677	0.775417095102866	gRNA_vs_KO
Cog6+258.5	Cog6+258.5	chr3	52758692	52759185	494	+	Cog6	258297	+	81.6210925655297	0.0677682178832575	0.223833445450867	0.63524688221604	0.775417095102866	gRNA_vs_KO
Bank1+4	Bank1+4	chr3	136321735	136322461	727	+	Bank1	3966	+	71.3218406028419	0.0697398992478063	0.2319263426472	0.63524727622634	0.775417095102866	gRNA_vs_KO
Erich3+4.5	Erich3+4.5	chr3	154668231	154668895	665	+	Erich3	4704	+	57.4675835011767	0.0757729887139258	0.257880822182256	0.635219357199899	0.775417095102866	gRNA_vs_KO
Dgki+24	Dgki+24	chr6	37276038	37276519	482	+	Dgki	23904	+	53.5143025864767	-0.0751347637435919	0.254990566304523	0.63518368107695	0.775417095102866	gRNA_vs_KO
Dnah6+67.5	Dnah6+67.5	chr6	73153630	73154262	633	+	Dnah6	67703	+	113.3855006314	-0.0608520702203346	0.196439154785676	0.635225602481721	0.775417095102866	gRNA_vs_KO
Hacd3-0	Hacd3-0	chr9	65020973	65022554	1582	+	Hacd3	69	-	532.002510859493	0.0345402899924132	0.0951473500760786	0.635243695329506	0.775417095102866	gRNA_vs_KO
H2al1a-47.5	H2al1a-47.5	chrX	11251142	11252268	1127	+	H2al1a	47549	-	264.686412189102	0.0418936184688368	0.123965949414604	0.635224511069665	0.775417095102866	gRNA_vs_KO
Cd83+122.5	Cd83+122.5	chr13	43906749	43907620	872	+	Cd83	122409	+	77.2993004050337	0.0638807045530744	0.208295280942684	0.635262415543267	0.775417242292754	gRNA_vs_KO
2200002D01Rik+0.5	2200002D01Rik+0.5	chr7	29247315	29249015	1701	+	2200002D01Rik	299	+	160.548830397531	-0.0498962350295658	0.154667112190198	0.635256817299346	0.775417242292754	gRNA_vs_KO
Ifi206+34.5	Ifi206+34.5	chr1	173455945	173457034	1090	+	Ifi206	34550	+	105.059152198226	-0.059626978465361	0.191754639102879	0.635296486248555	0.775422165130329	gRNA_vs_KO
Slc22a16-91	Slc22a16-91	chr10	40479006	40479955	950	+	Slc22a16	90853	-	77.7854098134137	-0.0682093053488464	0.225670060072631	0.635295688750675	0.775422165130329	gRNA_vs_KO
Ttll1-7.5	Ttll1-7.5	chr15	83517930	83518881	952	+	Ttll1	7511	-	88.5925143756014	0.0620145234697387	0.200997673578154	0.635285465188523	0.775422165130329	gRNA_vs_KO
Thy1-122.5	Thy1-122.5	chr9	43920250	43921100	851	+	Thy1	122706	-	68.5619697793949	0.0674731346933879	0.222670915813128	0.635291067440506	0.775422165130329	gRNA_vs_KO
Map3k4+21.5	Map3k4+21.5	chr17	12296918	12297855	938	+	Map3k4	21408	+	153.173507334132	-0.053671734102734	0.169023290684461	0.635309766443012	0.775428773670309	gRNA_vs_KO
Pip4p2+0.5	Pip4p2+0.5	chr4	14863793	14865243	1451	+	Pip4p2	442	+	808.642168653653	-0.0325237386480364	0.0873738659919017	0.63531691952407	0.775428773670309	gRNA_vs_KO
Flnb-74.5	Flnb-74.5	chr14	7743170	7743490	321	+	Flnb	74624	-	24.9925218274719	0.0895206044108392	0.332748822594999	0.635390435632393	0.77550933635215	gRNA_vs_KO
Rims4-33	Rims4-33	chr2	163951585	163952220	636	+	Rims4	33218	-	118.426310149803	0.0573860961040922	0.183241923272392	0.635430375356491	0.775548916827943	gRNA_vs_KO
Dyrk1a+128.5	Dyrk1a+128.5	chr16	94698082	94699360	1279	+	Dyrk1a	128711	+	57.9654151315623	-0.073827389612029	0.249507092200578	0.635474213064612	0.775589353537786	gRNA_vs_KO
Mzf1-9	Mzf1-9	chr7	13063371	13063792	422	+	Mzf1	8816	-	39.3065528506994	-0.0936988264562127	0.441904308355136	0.635491608908394	0.775589353537786	gRNA_vs_KO
4931406P16Rik+11.5	4931406P16Rik+11.5	chr7	34301878	34302431	554	+	4931406P16Rik	11395	+	45.0691031755922	0.0787613037554993	0.271989225840971	0.63549032642277	0.775589353537786	gRNA_vs_KO
Rad54l2+37	Rad54l2+37	chr9	106751788	106753020	1233	+	Rad54l2	36788	+	123.558498624284	-0.058158249819732	0.186239816156451	0.63549355049511	0.775589353537786	gRNA_vs_KO
Anxa7+1	Anxa7+1	chr14	20478232	20480403	2172	+	Anxa7	814	+	580.792051775368	0.0347975954705439	0.096270475952971	0.635536426142069	0.775623346689871	gRNA_vs_KO
Dpf1-6.5	Dpf1-6.5	chr7	29296980	29297461	482	+	Dpf1	6728	-	79.1648161859438	-0.0651009841150858	0.213328576068389	0.635529303658804	0.775623346689871	gRNA_vs_KO
Zeb2-362.5	Zeb2-362.5	chr2	45479906	45480148	243	+	Zeb2	362631	-	26.1008776834868	0.091301722494653	0.347016166476367	0.635562600204366	0.775646122810307	gRNA_vs_KO
Ttc21b+10.5	Ttc21b+10.5	chr2	66245681	66246058	378	+	Ttc21b	10746	+	36.7068217647961	-0.0838088729367481	0.29774248341414	0.6355835809758	0.775653393350444	gRNA_vs_KO
Slc17a5+9	Slc17a5+9	chr9	78579013	78579349	337	+	Slc17a5	8858	+	51.2909809535593	-0.0753311530137974	0.256258308159826	0.635579701629461	0.775653393350444	gRNA_vs_KO
Dmac2l+9	Dmac2l+9	chr12	69733458	69734163	706	+	Dmac2l	8860	+	78.8361563216969	-0.0674926868055109	0.22299665453421	0.63559807223577	0.775661911020229	gRNA_vs_KO
Ccni+9	Ccni+9	chr5	93197471	93197751	281	+	Ccni	8882	+	30.0563785582621	0.0876334799448514	0.320337609791492	0.635618451532981	0.77567761396083	gRNA_vs_KO
Car8+266	Car8+266	chr4	7972893	7973637	745	+	Car8	265774	+	122.015186543463	-0.0573422068726258	0.183219976418908	0.635657719367207	0.775712425824415	gRNA_vs_KO
Agtrap+0	Agtrap+0	chr4	148087221	148088354	1134	+	Agtrap	242	+	403.882696153725	-0.0388935271762779	0.112441745777473	0.635669514317357	0.775712425824415	gRNA_vs_KO
Siglecf-8	Siglecf-8	chr7	43343245	43343451	207	+	Siglecf	7990	-	36.0715181974984	-0.0833548111035286	0.295390612003201	0.635665371270668	0.775712425824415	gRNA_vs_KO
Atoh8+18.5	Atoh8+18.5	chr6	72216585	72217338	754	+	Atoh8	18614	+	105.503076369605	0.0624359044980569	0.202937148002532	0.635698373324738	0.775738475159391	gRNA_vs_KO
Pard6g-123.5	Pard6g-123.5	chr18	79923269	79923821	553	+	Pard6g	123342	-	142.437594702298	-0.0563884201426262	0.179608959906972	0.63571231844211	0.775746324773485	gRNA_vs_KO
Syt17-0	Syt17-0	chr7	118447427	118449157	1731	+	Syt17	69	-	514.000019370348	-0.0346895258377021	0.0959245409782427	0.635728222439004	0.775756564553143	gRNA_vs_KO
Atg14+55.5	Atg14+55.5	chr14	47515025	47515564	540	+	Atg14	55353	+	54.659965940537	0.0731545694499499	0.246828088754515	0.635739294524781	0.775760907950992	gRNA_vs_KO
Nans+8.5	Nans+8.5	chr4	46497121	46498116	996	+	Nans	8370	+	112.874651216771	-0.0592643341711506	0.190683304506293	0.635783269300229	0.775805400280557	gRNA_vs_KO
Disp1+0.5	Disp1+0.5	chr1	183220664	183221737	1074	+	Disp1	320	+	351.047277880661	0.0389440167929873	0.112701885391758	0.635805934004835	0.775820320991897	gRNA_vs_KO
Slc35a1-14.5	Slc35a1-14.5	chr4	34701622	34701823	202	+	Slc35a1	14283	-	86.319931235459	-0.0630397987788921	0.205386263782317	0.635810523570979	0.775820320991897	gRNA_vs_KO
Baz2a+38	Baz2a+38	chr10	128129576	128129845	270	+	Baz2a	38133	+	27.384271536328	0.0896777412767971	0.334800156747897	0.635851766033463	0.775828395450282	gRNA_vs_KO
Ncs1+11	Ncs1+11	chr2	31256235	31257201	967	+	Ncs1	10895	+	573.272922771046	0.0338480591852518	0.0926874564207658	0.635849215944359	0.775828395450282	gRNA_vs_KO
Crygn-37.5	Crygn-37.5	chr5	24795260	24795554	295	+	Crygn	37398	-	32.7708097883062	-0.0864062846494102	0.313042523448919	0.635844719555297	0.775828395450282	gRNA_vs_KO
Bcl2l13+12.5	Bcl2l13+12.5	chr6	120848609	120848863	255	+	Bcl2l13	12524	+	34.1820583730025	0.0892556805576319	0.331739037947035	0.635854303814922	0.775828395450282	gRNA_vs_KO
Gsr+18	Gsr+18	chr8	33670335	33670861	527	+	Gsr	18075	+	279.367297791793	0.0456447651297428	0.138765357738562	0.635854707601756	0.775828395450282	gRNA_vs_KO
Asic1+8	Asic1+8	chr15	99678185	99678456	272	+	Asic1	7952	+	48.7526639133516	-0.0753991577238939	0.256862713524846	0.635880653197855	0.775850885009163	gRNA_vs_KO
Tnfsf13b+13	Tnfsf13b+13	chr8	10019257	10019481	225	+	Tnfsf13b	12902	+	31.7666323881598	-0.085560696953573	0.308081359155445	0.635895717845742	0.775860098127792	gRNA_vs_KO
Lrch1-25	Lrch1-25	chr14	74972502	74972967	466	+	Lrch1	24857	-	50.4335389669657	-0.0738147178356051	0.249933640012504	0.635981127941556	0.775945970546649	gRNA_vs_KO
Egf+98	Egf+98	chr3	129656637	129657992	1356	+	Egf	98000	+	578.346892381768	0.0354074181441631	0.0988419552325975	0.635975146789511	0.775945970546649	gRNA_vs_KO
Myc+253.5	Myc+253.5	chr15	62238662	62239015	354	+	Myc	253447	+	101.094865666739	-0.0615210765415218	0.199587474313695	0.636013962863859	0.775958526475679	gRNA_vs_KO
Slc16a8+11.5	Slc16a8+11.5	chr15	79242888	79243660	773	+	Slc16a8	11485	+	683.353257547968	0.0322950022373163	0.0867532940052787	0.636010161368825	0.775958526475679	gRNA_vs_KO
Ntpcr+29.5	Ntpcr+29.5	chr8	125759135	125759431	297	+	Ntpcr	29320	+	53.4845819598689	-0.0745961914085076	0.253403679319926	0.636006463126936	0.775958526475679	gRNA_vs_KO
Gadd45b+17	Gadd45b+17	chr10	80946772	80947635	864	+	Gadd45b	17130	+	133.760873584912	0.0528801264297515	0.166445048784527	0.636033832009226	0.775966818473896	gRNA_vs_KO
Sbf2+60	Sbf2+60	chr7	110554334	110555796	1463	+	Sbf2	59855	+	159.159710160704	0.0524773602675457	0.164914911137349	0.636035788774086	0.775966818473896	gRNA_vs_KO
Pip4k2c+0	Pip4k2c+0	chr10	127210920	127212098	1179	+	Pip4k2c	74	+	604.115567524726	0.0345177016540543	0.0954108844893001	0.636125150926793	0.776032322819755	gRNA_vs_KO
Mc2r-419	Mc2r-419	chr18	68847499	68849286	1788	+	Mc2r	419071	-	124.368358501788	0.0588311075042654	0.189237790981575	0.636119326313761	0.776032322819755	gRNA_vs_KO
Ext2+0	Ext2+0	chr2	93821135	93823999	2865	+	Ext2	0	+	696.528366958295	0.0332341344149837	0.0904079121247681	0.636118423660286	0.776032322819755	gRNA_vs_KO
Elfn1+5	Elfn1+5	chr5	139912678	139912997	320	+	Elfn1	4894	+	27.2518400402364	0.0864868857012923	0.313977906317412	0.63612705726085	0.776032322819755	gRNA_vs_KO
Gsta2+2	Gsta2+2	chr9	78353657	78354340	684	+	Gsta2	1788	+	50.387391636221	0.0761894516942156	0.260684140291542	0.63612455805513	0.776032322819755	gRNA_vs_KO
Tsr2-20.5	Tsr2-20.5	chrX	151116872	151117705	834	+	Tsr2	20744	-	148.565564363976	-0.0516471009878879	0.161827704984939	0.636155502768689	0.77605785593827	gRNA_vs_KO
Nampt+28.5	Nampt+28.5	chr12	32847403	32848644	1242	+	Nampt	28478	+	123.06158191989	0.0570204570051623	0.182315352906211	0.63616820186906	0.776061074695386	gRNA_vs_KO
Gsta4+9	Gsta4+9	chr9	78190748	78192353	1606	+	Gsta4	8776	+	162.600495163947	-0.0505077214757182	0.157504109461591	0.636173172474727	0.776061074695386	gRNA_vs_KO
Fgf2+0.5	Fgf2+0.5	chr3	37347462	37349781	2320	+	Fgf2	275	+	531.573925656471	-0.0347745548601695	0.0964436971517043	0.636189986486293	0.776071524357739	gRNA_vs_KO
Nup54+0	Nup54+0	chr5	92434309	92435778	1470	+	Nup54	174	+	1145.2229917165	0.0305521543514872	0.0802506393841438	0.63619687568196	0.776071524357739	gRNA_vs_KO
Brsk2+23.5	Brsk2+23.5	chr7	141973131	141973361	231	+	Brsk2	23495	+	26.9165169054058	0.0875313943358401	0.320668747906419	0.636204285656426	0.776071524357739	gRNA_vs_KO
Ptpn4+19	Ptpn4+19	chr1	119818408	119819142	735	+	Ptpn4	18836	+	55.9349704447896	-0.0725377149397665	0.244610075310195	0.63622354645792	0.776078906131201	gRNA_vs_KO
Atg7+55	Atg7+55	chr6	114697821	114698820	1000	+	Atg7	55223	+	107.83589964403	-0.05983620091374	0.193189691109823	0.636225368601767	0.776078906131201	gRNA_vs_KO
Mtf2+13	Mtf2+13	chr5	108078287	108078974	688	+	Mtf2	12956	+	67.40149618006	0.0676571811939843	0.2241934763858	0.636251120024471	0.776101150032803	gRNA_vs_KO
Rbm19-21.5	Rbm19-21.5	chr5	120094539	120095201	663	+	Rbm19	21592	-	74.6246837742474	-0.0651133533578758	0.21394120255021	0.636269572898384	0.776112066959298	gRNA_vs_KO
Foxf1-30	Foxf1-30	chr8	121054320	121054530	211	+	Foxf1	29958	-	50.5618801656744	0.0745071952445261	0.253270758612207	0.636275101960482	0.776112066959298	gRNA_vs_KO
Rps15a-2	Rps15a-2	chr7	118118055	118118391	337	+	Rps15a	2034	-	107.22904881407	-0.0609133679407765	0.197412431336056	0.636288417109346	0.776119140411915	gRNA_vs_KO
Rbm33-23	Rbm33-23	chr5	28293999	28294259	261	+	Rbm33	22989	-	60.8421555848923	-0.0717097738314007	0.241128758246181	0.636300089363589	0.776124209784001	gRNA_vs_KO
Sh3glb1+56.5	Sh3glb1+56.5	chr3	144663347	144664140	794	+	Sh3glb1	56590	+	68.7467515700924	-0.0708087108638153	0.237313654896157	0.636309585180265	0.776126624367622	gRNA_vs_KO
Sema3a-214.5	Sema3a-214.5	chr5	12910854	12911051	198	+	Sema3a	214459	-	31.3022202414321	-0.0871292892800793	0.318287494943537	0.636318936269539	0.776128862367765	gRNA_vs_KO
Mthfd1l-30.5	Mthfd1l-30.5	chr10	3942392	3942635	244	+	Mthfd1l	30602	-	46.9079542126365	0.0797874016595334	0.277925014358807	0.636345718508384	0.776143193361473	gRNA_vs_KO
Rreb1+67.5	Rreb1+67.5	chr13	37845595	37846183	589	+	Rreb1	67489	+	72.1960320225346	0.0657679329529139	0.216617706654415	0.636340860452123	0.776143193361473	gRNA_vs_KO
Qk+1	Qk+1	chr17	10317292	10320436	3145	+	Qk	988	+	758.882167494288	0.0326673396820802	0.088320927369708	0.636387422912452	0.776184891568116	gRNA_vs_KO
Hdc+25	Hdc+25	chr2	126593864	126594418	555	+	Hdc	25156	+	153.32897189859	-0.0515183058303653	0.16148251586455	0.636406928613747	0.776199513939449	gRNA_vs_KO
Xxylt1+104	Xxylt1+104	chr16	30977026	30977876	851	+	Xxylt1	103979	+	425.424276749739	-0.0382621184099479	0.110298256534045	0.636433896182126	0.776214068620638	gRNA_vs_KO
Podxl-229.5	Podxl-229.5	chr6	31793269	31793465	197	+	Podxl	229385	-	24.302688710856	-0.0935403218065657	0.372923883434385	0.636432351159687	0.776214068620638	gRNA_vs_KO
Ace2+41	Ace2+41	chrX	164179897	164180365	469	+	Ace2	40799	+	50.4729662305773	-0.0783421745916693	0.27104912046703	0.636445398276133	0.776218928802512	gRNA_vs_KO
Oxct1+59	Oxct1+59	chr15	4084730	4086379	1650	+	Oxct1	59171	+	239.914557590894	-0.0431961313884533	0.129627411362018	0.636466814614198	0.776235880296481	gRNA_vs_KO
Stim1+45.5	Stim1+45.5	chr7	102313307	102313699	393	+	Stim1	45697	+	43.4565269081016	0.0833824171104822	0.296659559613789	0.636499750365397	0.776266880317604	gRNA_vs_KO
Fam160b1+43.5	Fam160b1+43.5	chr19	57404120	57404676	557	+	Fam160b1	43718	+	64.2109081175667	0.0689636658488507	0.229812433542281	0.636553499959536	0.776323263600865	gRNA_vs_KO
Helb+48.5	Helb+48.5	chr10	120064250	120064894	645	+	Helb	48413	+	86.2063843151753	-0.0666965009833756	0.220538008920696	0.636563669331498	0.776324887316155	gRNA_vs_KO
Scn4b+5.5	Scn4b+5.5	chr9	45143669	45143969	301	+	Scn4b	5424	+	49.8784887744287	-0.0771361004526431	0.265507613033086	0.636569867653943	0.776324887316155	gRNA_vs_KO
Epb41l1-28	Epb41l1-28	chr2	156392102	156393706	1605	+	Epb41l1	28002	-	107.577481271302	-0.057163783986208	0.183140933174251	0.636598535774596	0.776350680320351	gRNA_vs_KO
Dbx1+237.5	Dbx1+237.5	chr7	49399113	49399778	666	+	Dbx1	237402	+	114.411586638994	-0.0573360590830676	0.183811188284531	0.636612482497491	0.776358519748809	gRNA_vs_KO
Ulbp1-18.5	Ulbp1-18.5	chr10	7491752	7492825	1074	+	Ulbp1	18649	-	138.446005346403	-0.052059378079439	0.163684503829228	0.636652719373169	0.776361744520105	gRNA_vs_KO
Eef2kmt-151	Eef2kmt-151	chr16	5406294	5407652	1359	+	Eef2kmt	150989	-	122.311171536301	-0.0580940640643923	0.186740832333651	0.636636520498021	0.776361744520105	gRNA_vs_KO
Ppp2r5d+6.5	Ppp2r5d+6.5	chr17	46698428	46698767	340	+	Ppp2r5d	6512	+	48.8073316009018	0.0744830522361361	0.25352868290688	0.636649174033852	0.776361744520105	gRNA_vs_KO
Gpd2+18	Gpd2+18	chr2	57254663	57256952	2290	+	Gpd2	18172	+	234.568309006758	0.0452543820567642	0.137668329535833	0.636640205554155	0.776361744520105	gRNA_vs_KO
Gan-0.5	Gan-0.5	chr8	117156806	117158680	1875	+	Gan	389	-	966.475665567742	0.0305419807571276	0.0803562965579811	0.636623954691165	0.776361744520105	gRNA_vs_KO
Itpk1-15	Itpk1-15	chr12	102719399	102720010	612	+	Itpk1	14773	-	94.112188920341	-0.0612907624878329	0.199166585823034	0.636694100549472	0.776403037621352	gRNA_vs_KO
Fcgr4+18	Fcgr4+18	chr1	171036708	171037364	657	+	Fcgr4	18116	+	156.257657997805	0.0499100280836396	0.155583085833966	0.636806280923467	0.776521493229381	gRNA_vs_KO
Dnajc15+282.5	Dnajc15+282.5	chr14	77592634	77592836	203	+	Dnajc15	282388	+	55.4798458230975	-0.0745500152872507	0.253976690558187	0.6368023018496	0.776521493229381	gRNA_vs_KO
Tbx19+28	Tbx19+28	chr1	165132393	165132956	564	+	Tbx19	28097	+	62.3913726115079	-0.0716167531108308	0.241200939789893	0.636820942684646	0.776526268135175	gRNA_vs_KO
Aoc3-1	Aoc3-1	chr11	101329404	101329788	385	+	Aoc3	1006	-	21.9693685475859	0.0913701470045685	0.350683905655403	0.636833590433796	0.776526268135175	gRNA_vs_KO
Sel1l-68.5	Sel1l-68.5	chr12	91916879	91918109	1231	+	Sel1l	68336	-	115.194595448749	0.055207043039788	0.175796803900558	0.636833949682535	0.776526268135175	gRNA_vs_KO
Rrp12+21.5	Rrp12+21.5	chr19	41874200	41874795	596	+	Rrp12	21674	+	55.0747288480413	0.0753939485952616	0.257801035741432	0.636840277135651	0.776526268135175	gRNA_vs_KO
Fyn-40.5	Fyn-40.5	chr10	39328098	39328386	289	+	Fyn	40610	-	29.9034012090697	0.0868305534550715	0.317277651939676	0.636852338909146	0.776531805915481	gRNA_vs_KO
Usp34-19	Usp34-19	chr11	23287943	23288189	247	+	Usp34	18826	-	15.2131106547322	-0.0942387569868835	0.386750485822979	0.636890463327682	0.776556476394533	gRNA_vs_KO
Gmps+0.5	Gmps+0.5	chr3	63975800	63977112	1313	+	Gmps	350	+	750.276448378287	-0.0333159343189891	0.091022321044632	0.636895132959293	0.776556476394533	gRNA_vs_KO
Plac8+2.5	Plac8+2.5	chr5	100568986	100570051	1066	+	Plac8	2725	+	61.2305547713064	0.0719387003069033	0.242637650866974	0.636884230586793	0.776556476394533	gRNA_vs_KO
Clrn2+19.5	Clrn2+19.5	chr5	45472497	45473633	1137	+	Clrn2	19314	+	200.884089838792	-0.0466514165950029	0.143187675887436	0.636926351344663	0.776585370644113	gRNA_vs_KO
Map4k4+35.5	Map4k4+35.5	chr1	39936319	39936827	509	+	Map4k4	35660	+	552.810367563761	-0.0351409982815808	0.098204219150344	0.636974730325831	0.776616847359821	gRNA_vs_KO
Spata2-20	Spata2-20	chr2	167512891	167513228	338	+	Spata2	20171	-	51.7847555243623	-0.0738352071608468	0.25097306452113	0.636972839624506	0.776616847359821	gRNA_vs_KO
Zfp217+43.5	Zfp217+43.5	chr2	170103813	170104947	1135	+	Zfp217	43721	+	178.553242663084	-0.0489825012632716	0.152129936104483	0.63696232745098	0.776616847359821	gRNA_vs_KO
Btbd9+173.5	Btbd9+173.5	chr17	30402852	30403220	369	+	Btbd9	173450	+	67.4211278080161	-0.0668898922993818	0.221656892108901	0.636982677015105	0.776617366384628	gRNA_vs_KO
Ext1+217	Ext1+217	chr15	53128446	53129527	1082	+	Ext1	217171	+	123.986406608203	-0.0549591626960439	0.174968161789109	0.637026311116326	0.776643055667519	gRNA_vs_KO
Cat+28	Cat+28	chr2	103456762	103457269	508	+	Cat	28143	+	45.6753359776528	0.0786232209047607	0.273037307504163	0.637022847971837	0.776643055667519	gRNA_vs_KO
She-11.5	She-11.5	chr3	89819763	89820408	646	+	She	11282	-	49.6212089303761	0.075674713620037	0.259257546592893	0.637022108610987	0.776643055667519	gRNA_vs_KO
Hsp90aa1+1	Hsp90aa1+1	chr12	110701465	110701858	394	+	Hsp90aa1	1065	+	136.396370702311	-0.05212774096792	0.16419033007491	0.637073445701407	0.776691350482034	gRNA_vs_KO
Stag2+15.5	Stag2+15.5	chrX	42164488	42165051	564	+	Stag2	15452	+	50.926605363038	-0.073067355384954	0.247725623257592	0.637101667071338	0.776716586285391	gRNA_vs_KO
Pax5+28.5	Pax5+28.5	chr4	44681979	44682184	206	+	Pax5	28404	+	32.6857709368311	0.0844047218745781	0.303199319518306	0.637116074712569	0.776724980812513	gRNA_vs_KO
Atf1+0.5	Atf1+0.5	chr15	100227096	100229371	2276	+	Atf1	414	+	527.635214483449	-0.0348350086823244	0.0970689030198748	0.637146221890841	0.77674536674962	gRNA_vs_KO
Herc2+0	Herc2+0	chr7	56049708	56050806	1099	+	Herc2	61	+	1758.04834593326	0.0277675953208791	0.0705375771542597	0.637147840929947	0.77674536674962	gRNA_vs_KO
Kin+18.5	Kin+18.5	chr2	10098766	10099110	345	+	Kin	18345	+	43.8153217791904	-0.0772881004231017	0.266863416313621	0.637175022734106	0.776769333406418	gRNA_vs_KO
Wdr37+250	Wdr37+250	chr13	8621316	8622487	1172	+	Wdr37	250006	+	104.30514882212	-0.0590559765422381	0.190819858180354	0.63718833955821	0.776776397133321	gRNA_vs_KO
Scara3+53	Scara3+53	chr14	65899906	65901520	1615	+	Scara3	53220	+	606.294192240317	-0.0331926024007578	0.0906651939629571	0.637214031833921	0.776798547041741	gRNA_vs_KO
Pigv+0	Pigv+0	chr4	133671272	133673647	2376	+	Pigv	186	+	877.056545432591	0.0301670856243756	0.0791685071440587	0.637227241436453	0.776805479549597	gRNA_vs_KO
Jmjd1c-195	Jmjd1c-195	chr10	66901190	66901518	329	+	Jmjd1c	194768	-	87.7160091280026	0.063716644062967	0.209137796603227	0.637277450744131	0.776857515480881	gRNA_vs_KO
Meltf+18.5	Meltf+18.5	chr16	31897246	31897532	287	+	Meltf	18579	+	34.8397105551752	-0.0820222570907552	0.290442966680575	0.637302959062806	0.776861097306403	gRNA_vs_KO
Tbr1+22	Tbr1+22	chr2	61824585	61824963	379	+	Tbr1	21844	+	38.3821609815499	-0.0846831777499276	0.305056375629203	0.637298816641544	0.776861097306403	gRNA_vs_KO
Bsx+11	Bsx+11	chr9	40884932	40885379	448	+	Bsx	11028	+	52.9975942984571	-0.0736738387818429	0.250564534165645	0.637288491211962	0.776861097306403	gRNA_vs_KO
Basp1-56	Basp1-56	chr15	25469270	25469773	504	+	Basp1	55756	-	54.6208187811449	0.0741860190238714	0.252865070204923	0.63732228346259	0.776869910667394	gRNA_vs_KO
Gm6034-0	Gm6034-0	chr17	36042031	36043700	1670	+	Gm6034	93	-	464.893362888859	-0.0377369789241813	0.108619524558869	0.637325236029985	0.776869910667394	gRNA_vs_KO
Insig1-57.5	Insig1-57.5	chr5	28013722	28014207	486	+	Insig1	57396	-	50.0588118100094	-0.0744705261667124	0.254201761344092	0.637392487249138	0.776942715207182	gRNA_vs_KO
Asb13+45	Asb13+45	chr13	3678698	3679700	1003	+	Asb13	45167	+	94.3074260715643	-0.0625119272282252	0.20446456037589	0.637405188791261	0.776949026071082	gRNA_vs_KO
Lbh+20	Lbh+20	chr17	72938070	72938335	266	+	Lbh	19897	+	59.578316399305	-0.0732454902190735	0.248822768599218	0.637437532705353	0.776979279078732	gRNA_vs_KO
Tra2b-31	Tra2b-31	chr16	22296864	22297374	511	+	Tra2b	31113	-	75.0837964866242	-0.0652189086610683	0.215297791096108	0.637486632797635	0.777020783345536	gRNA_vs_KO
Clasp2+2	Clasp2+2	chr9	113743163	113743779	617	+	Clasp2	1998	+	152.919279611809	0.0505338742559751	0.158343222139921	0.637479656911395	0.777020783345536	gRNA_vs_KO
Zc3h12d+11	Zc3h12d+11	chr10	7843239	7843438	200	+	Zc3h12d	10868	+	157.194404649228	0.0511571502604533	0.160776668249308	0.637573270334712	0.777098886907999	gRNA_vs_KO
Mef2c+241	Mef2c+241	chr13	83744780	83745572	793	+	Mef2c	241142	+	85.5982279932165	-0.0628928987720835	0.206091351190391	0.637573287805982	0.777098886907999	gRNA_vs_KO
Eif4g2-99.5	Eif4g2-99.5	chr7	111182121	111182910	790	+	Eif4g2	99484	-	140.586074070471	-0.0535123830787918	0.169767196712578	0.637565783434215	0.777098886907999	gRNA_vs_KO
Gpatch2l-66	Gpatch2l-66	chr12	86175507	86175916	410	+	Gpatch2l	66144	-	30.5135469189379	-0.0850355376699661	0.307550241050641	0.637601358577713	0.777114755160816	gRNA_vs_KO
Tceanc2+0.5	Tceanc2+0.5	chr4	107177905	107179653	1749	+	Tceanc2	335	+	1553.64377602722	0.0269279703060976	0.0677796687520181	0.637595977001358	0.777114755160816	gRNA_vs_KO
Polg-30	Polg-30	chr7	79495909	79496640	732	+	Polg	29911	-	214.62433915124	-0.0450325061247591	0.137313424646487	0.637615507028221	0.777122826808944	gRNA_vs_KO
Rhbdf1+5	Rhbdf1+5	chr11	32216811	32217307	497	+	Rhbdf1	5239	+	138.517007749723	-0.0533042653084838	0.169051049271852	0.637697840888191	0.777175788870857	gRNA_vs_KO
Fbxl3-81.5	Fbxl3-81.5	chr14	103181194	103181423	230	+	Fbxl3	81741	-	17.8123039262253	0.0942951919255867	0.394373879396961	0.637713098231072	0.777175788870857	gRNA_vs_KO
P2rx6+2.5	P2rx6+2.5	chr16	17563440	17564914	1475	+	P2rx6	2292	+	875.776168156107	0.0320305999269623	0.0863573311944382	0.637698379642397	0.777175788870857	gRNA_vs_KO
Dynlt1c-0	Dynlt1c-0	chr17	6601106	6601865	760	+	Dynlt1c	183	-	83.0403376889194	0.0634654187547391	0.208461336851724	0.637710119131879	0.777175788870857	gRNA_vs_KO
Prrc1+46	Prrc1+46	chr18	57400678	57401218	541	+	Prrc1	46207	+	87.0639025397863	-0.0633171908126697	0.207850232743094	0.637679535140527	0.777175788870857	gRNA_vs_KO
Ddx51+46.5	Ddx51+46.5	chr5	110699643	110700359	717	+	Ddx51	46550	+	226.329481672287	0.0449863461912921	0.137185372157035	0.637713443721753	0.777175788870857	gRNA_vs_KO
Neil3-25	Neil3-25	chr8	53663901	53664418	518	+	Neil3	25093	-	59.3837942615646	-0.0726357030694243	0.246422517627969	0.637719172640099	0.777175788870857	gRNA_vs_KO
Olfr1324-169	Olfr1324-169	chrX	50597214	50597737	524	+	Olfr1324	168976	-	61.5007344268635	-0.0661993497465958	0.532373473712387	0.637703516304384	0.777175788870857	gRNA_vs_KO
Insyn2b+24.5	Insyn2b+24.5	chr11	34338695	34340016	1322	+	Insyn2b	24597	+	244.361742192975	0.0438850889309915	0.132941865398505	0.637754173967794	0.777204587195329	gRNA_vs_KO
Elp3+51	Elp3+51	chr14	65541628	65542145	518	+	Elp3	51187	+	111.416128938763	-0.0581197756842573	0.187578067739702	0.637757856738541	0.777204587195329	gRNA_vs_KO
Frmd6-19.5	Frmd6-19.5	chr12	70805661	70806842	1182	+	Frmd6	19260	-	132.307069773218	-0.0560838008828279	0.179756067526115	0.637791300996119	0.777236171322719	gRNA_vs_KO
Dhx38+14	Dhx38+14	chr8	109551692	109552083	392	+	Dhx38	13972	+	49.5217097731836	-0.0746099957041537	0.255270726920538	0.637842181656255	0.777289003101728	gRNA_vs_KO
Csmd3+1502	Csmd3+1502	chr15	47289796	47290393	598	+	Csmd3	1501967	+	42.1281515771251	0.081675303186216	0.289353654374917	0.63787468004538	0.777289470960923	gRNA_vs_KO
Cfap157+2	Cfap157+2	chr2	32782410	32782722	313	+	Cfap157	1860	+	27.2438812208621	0.087116779224622	0.32079857530676	0.637864189127782	0.777289470960923	gRNA_vs_KO
Ctcfl+38.5	Ctcfl+38.5	chr2	173080830	173081134	305	+	Ctcfl	38541	+	114.431547335955	0.0556544744133328	0.17815727405589	0.637870333895944	0.777289470960923	gRNA_vs_KO
Pex14+133.5	Pex14+133.5	chr4	148965655	148966633	979	+	Pex14	133730	+	526.473925409892	-0.0349845612154716	0.0979587732605811	0.637880203072134	0.777289470960923	gRNA_vs_KO
Snx12+46.5	Snx12+46.5	chrX	101175650	101176601	952	+	Snx12	46436	+	167.780339635585	-0.0495056584503044	0.154634900464325	0.637873432012449	0.777289470960923	gRNA_vs_KO
Riok1-9	Riok1-9	chr13	38027469	38028811	1343	+	Riok1	8852	-	274.615835555792	-0.0418775940547326	0.125194052975164	0.637901307924534	0.77730601546226	gRNA_vs_KO
Prrc1+35.5	Prrc1+35.5	chr18	57390148	57390555	408	+	Prrc1	35610	+	60.7334406988743	0.0737251066210583	0.251409881371827	0.637930711629894	0.777323499084324	gRNA_vs_KO
AI854703+2.5	AI854703+2.5	chr6	48628128	48629948	1821	+	AI854703	2274	+	393.227072319121	-0.0420177298339485	0.125755761547253	0.637929432244779	0.777323499084324	gRNA_vs_KO
Atg4a+28	Atg4a+28	chrX	140984715	140985315	601	+	Atg4a	28108	+	49.2441921755274	-0.0786952314514347	0.274514385510663	0.638022151124436	0.777425744891783	gRNA_vs_KO
Olig3-116	Olig3-116	chr10	19239952	19240781	830	+	Olig3	116164	-	101.303166216817	0.0617292331616589	0.201842710298837	0.638045682691633	0.777436070076912	gRNA_vs_KO
Calml3+50	Calml3+50	chr13	3754215	3754507	293	+	Calml3	49953	+	23.3311835378366	0.092508982448411	0.365681992624168	0.638044105212713	0.777436070076912	gRNA_vs_KO
Hes1-199	Hes1-199	chr16	29864810	29865864	1055	+	Hes1	199044	-	574.480467040255	0.0334199561856298	0.0918840695897045	0.638076190446611	0.777463572814456	gRNA_vs_KO
Tmem33-38	Tmem33-38	chr5	67222498	67222999	502	+	Tmem33	37814	-	54.1245666606587	-0.0748283158919418	0.256494032607172	0.63808331269494	0.777463572814456	gRNA_vs_KO
Kat5+0	Kat5+0	chr19	5609321	5610695	1375	+	Kat5	227	+	616.482800931409	0.033782958640914	0.0933269303542814	0.638130075264595	0.777511375612952	gRNA_vs_KO
Fbxo46+0.5	Fbxo46+0.5	chr7	19119290	19120983	1694	+	Fbxo46	277	+	690.11524741857	0.0328762075401488	0.0897898360938855	0.638143566537817	0.777518639300236	gRNA_vs_KO
Rpn1+30	Rpn1+30	chr6	88114380	88114880	501	+	Rpn1	30148	+	26.3118197611696	-0.0894526024932549	0.337845752636788	0.638184975215426	0.777541568330854	gRNA_vs_KO
Snx22-19	Snx22-19	chr9	66088552	66088911	360	+	Snx22	19011	-	42.9117447016987	-0.0806660406200593	0.284507166402639	0.638172927796392	0.777541568330854	gRNA_vs_KO
Crtap+9.5	Crtap+9.5	chr9	114381079	114381546	468	+	Crtap	9361	+	90.9609035824963	0.0602576826202068	0.196169318856588	0.638180991288314	0.777541568330854	gRNA_vs_KO
Rtf2+0	Rtf2+0	chr2	172439762	172441427	1666	+	Rtf2	38	+	719.266832020544	-0.0333606872472601	0.0917038873213657	0.638208930945432	0.777561580685576	gRNA_vs_KO
Spdl1+6	Spdl1+6	chr11	34826834	34828538	1705	+	Spdl1	5953	+	159.716089812087	-0.0490399305985758	0.153053642193905	0.638236655697563	0.777578841854526	gRNA_vs_KO
Galntl5-13.5	Galntl5-13.5	chr5	25167968	25168322	355	+	Galntl5	13312	-	25.1062925849935	0.0901729995389692	0.343696355073115	0.638238159211914	0.777578841854526	gRNA_vs_KO
Gm17087+4.5	Gm17087+4.5	chr17	8562204	8562946	743	+	Gm17087	4373	+	90.3448109308832	0.0687598147814912	0.230420593920918	0.638279776761764	0.777620370570215	gRNA_vs_KO
Tars-191	Tars-191	chr15	11590468	11590920	453	+	Tars	191028	-	53.6497566769814	-0.0727217803511375	0.247338219483135	0.638294327613326	0.777627949784855	gRNA_vs_KO
Xxylt1+109.5	Xxylt1+109.5	chr16	30971548	30972557	1010	+	Xxylt1	109378	+	154.665000931806	0.0515783413686852	0.162811887109882	0.638308590197214	0.777627949784855	gRNA_vs_KO
Ddah1-53.5	Ddah1-53.5	chr3	145704957	145705552	596	+	Ddah1	53418	-	56.6729876453678	-0.074313913301684	0.254399029118352	0.638303876228069	0.777627949784855	gRNA_vs_KO
Mta3-10	Mta3-10	chr17	83695894	83696282	389	+	Mta3	10072	-	58.8271447946317	-0.0727006800135628	0.247280819981534	0.6383314357752	0.777646607026193	gRNA_vs_KO
Mrps23+11.5	Mrps23+11.5	chr11	88215010	88216441	1432	+	Mrps23	11337	+	608.93029335647	0.0691895931263199	0.232281542056867	0.638356156448558	0.777664371077078	gRNA_vs_KO
Insl6+24.5	Insl6+24.5	chr19	29300545	29301165	621	+	Insl6	24499	+	67.3456585138386	-0.0664515041347757	0.22097389331346	0.638361079659175	0.777664371077078	gRNA_vs_KO
Dleu7-39.5	Dleu7-39.5	chr14	62331657	62333194	1538	+	Dleu7	39377	-	312.645696071777	-0.0406264233906957	0.120516349108261	0.638384150966944	0.777683302213753	gRNA_vs_KO
Tspyl5+172	Tspyl5+172	chr15	33515688	33516559	872	+	Tspyl5	171759	+	93.9191541905712	0.061715286383803	0.202049245511033	0.638410992765735	0.777690617066502	gRNA_vs_KO
1810062G17Rik+25.5	1810062G17Rik+25.5	chr3	36500821	36501732	912	+	1810062G17Rik	25339	+	164.136640512946	0.0525041162254746	0.166416226844891	0.63841274972764	0.777690617066502	gRNA_vs_KO
Aga-365	Aga-365	chr8	53146583	53147028	446	+	Aga	364919	-	159.197172432293	0.0504539669560718	0.158565196849906	0.638406914052133	0.777690617066502	gRNA_vs_KO
Orai2-0.5	Orai2-0.5	chr5	136169879	136172200	2322	+	Orai2	325	-	1076.53719887681	-0.029946505041787	0.0787554707963812	0.638446054305173	0.777712838036926	gRNA_vs_KO
Inpp4b-0	Inpp4b-0	chr8	81341419	81343609	2191	+	Inpp4b	39	-	945.008063663811	0.0306756667443895	0.081473097131957	0.638441457846362	0.777712838036926	gRNA_vs_KO
Gnpnat1+16.5	Gnpnat1+16.5	chr14	45387369	45389610	2242	+	Gnpnat1	16422	+	855.616334798946	-0.0313084175469002	0.0838748271564763	0.638467402445609	0.77772966823798	gRNA_vs_KO
Ddx60+0.5	Ddx60+0.5	chr8	61927678	61929164	1487	+	Ddx60	334	+	178.065027107097	-0.0489075181083131	0.152688454968101	0.638493741458993	0.777752577450492	gRNA_vs_KO
Hbs1l+25	Hbs1l+25	chr10	21320615	21320968	354	+	Hbs1l	24812	+	59.5111683322811	-0.0730783497922062	0.249111446761074	0.63851320164722	0.777754876310911	gRNA_vs_KO
Rftn1+222	Rftn1+222	chr17	49968405	49969116	712	+	Rftn1	221912	+	79.57154328182	-0.0641036195624053	0.211611895992701	0.638518224718005	0.777754876310911	gRNA_vs_KO
Tbx20-7	Tbx20-7	chr9	24780734	24781577	844	+	Tbx20	6851	-	74.76584931174	-0.064900338585336	0.2148003296083	0.638503785041419	0.777754876310911	gRNA_vs_KO
Cnot6l-12.5	Cnot6l-12.5	chr5	96176220	96177516	1297	+	Cnot6l	12696	-	193.758860137642	-0.0470450412545322	0.145556007654629	0.638536348394488	0.777758603085954	gRNA_vs_KO
Crtam-60	Crtam-60	chr9	41064045	41065169	1125	+	Crtam	59978	-	1137.47056141501	-0.0298449600300167	0.0784088302928229	0.638533203102016	0.777758603085954	gRNA_vs_KO
Ip6k2+0	Ip6k2+0	chr9	108783314	108784440	1127	+	Ip6k2	81	+	585.862819126674	0.0334950929227818	0.0923648638047911	0.638555190826255	0.777772379356654	gRNA_vs_KO
Kansl1+71	Kansl1+71	chr11	104397394	104397837	444	+	Kansl1	71244	+	42.2852382301703	0.0784524561484968	0.274004674587195	0.638612185801053	0.777828594696373	gRNA_vs_KO
Lzts1+7.5	Lzts1+7.5	chr8	69176045	69177025	981	+	Lzts1	7688	+	144.225100913939	0.0564261184254372	0.181599424371492	0.638616409352738	0.777828594696373	gRNA_vs_KO
Bcor+20	Bcor+20	chrX	12140171	12140639	469	+	Bcor	19948	+	55.8420029361882	-0.0732955479472438	0.2501782817198	0.638626120861987	0.777831248410106	gRNA_vs_KO
M6pr-11	M6pr-11	chr6	122297186	122298179	994	+	M6pr	11035	-	143.850124820744	-0.0505746669708528	0.15916049813182	0.638640005049961	0.777838984223576	gRNA_vs_KO
Slc22a12+54	Slc22a12+54	chr19	6488923	6489484	562	+	Slc22a12	53827	+	76.3007626656076	0.0689922099100491	0.231708001145589	0.638652220702924	0.777844687667004	gRNA_vs_KO
Heatr6+0	Heatr6+0	chr11	83753201	83754420	1220	+	Heatr6	114	+	414.751726841372	0.0374523287368446	0.10808586382531	0.638669825921696	0.777856955105084	gRNA_vs_KO
Rev1-265.5	Rev1-265.5	chr1	38395249	38395601	353	+	Rev1	265623	-	32.6146133133049	-0.0841565971012251	0.304110057405995	0.638732080537951	0.777912105865822	gRNA_vs_KO
Mcm9+16.5	Mcm9+16.5	chr10	53613225	53614277	1053	+	Mcm9	16686	+	149.086366937263	0.0506083936569514	0.159345615889752	0.638737708773383	0.777912105865822	gRNA_vs_KO
Lgals7+4	Lgals7+4	chr7	28867352	28868001	650	+	Lgals7	3823	+	222.285422866165	0.0460258156850976	0.141731385779577	0.638734373121621	0.777912105865822	gRNA_vs_KO
Bclaf1-28	Bclaf1-28	chr10	20284189	20284476	288	+	Bclaf1	28134	-	34.6139247298687	0.0859995018061704	0.315160340367663	0.638753993259533	0.777913588526435	gRNA_vs_KO
Vmn2r84+23.5	Vmn2r84+23.5	chr10	130370128	130371804	1677	+	Vmn2r84	23364	+	363.965481093183	0.0392691340176772	0.115328731656961	0.638747134992745	0.777913588526435	gRNA_vs_KO
Rps23+35.5	Rps23+35.5	chr13	90957722	90959121	1400	+	Rps23	35463	+	183.0103327851	-0.0498211181090599	0.156343560117692	0.63876509300665	0.777917931616916	gRNA_vs_KO
Foxn3-13	Foxn3-13	chr12	99575816	99577179	1364	+	Foxn3	12914	-	123.054771578947	0.0576640714746385	0.18649912261483	0.638795306389877	0.777945551808217	gRNA_vs_KO
Atp5h+6.5	Atp5h+6.5	chr11	115412378	115414285	1908	+	Atp5h	6629	+	2084.86567310356	0.0263698333584597	0.0662269588089216	0.638838747123716	0.777989279852755	gRNA_vs_KO
Twistnb+4.5	Twistnb+4.5	chr12	33433845	33434290	446	+	Twistnb	4432	+	147.442698259655	-0.0521353667988188	0.165271252215309	0.638865462823547	0.778012639059811	gRNA_vs_KO
Ppm1l+124.5	Ppm1l+124.5	chr3	69440319	69442043	1725	+	Ppm1l	124320	+	1272.02015943414	-0.027995551858517	0.0718389393960922	0.638884912396527	0.77802714910506	gRNA_vs_KO
Zfr2-0	Zfr2-0	chr10	81232652	81233612	961	+	Zfr2	20	-	755.66507982801	-0.0332070493848581	0.091380453091843	0.638925099535724	0.77806235110668	gRNA_vs_KO
Psg16+17.5	Psg16+17.5	chr7	17091426	17091794	369	+	Psg16	17570	+	42.3902928920822	-0.0773591351104533	0.26910072595444	0.638928888844576	0.77806235110668	gRNA_vs_KO
Crlf2+10.5	Crlf2+10.5	chr5	109548364	109549117	754	+	Crlf2	10251	+	370.996303800093	0.0430251449863594	0.130187825592699	0.638937784903105	0.778064008551048	gRNA_vs_KO
Zfp608+92	Zfp608+92	chr18	54899980	54901214	1235	+	Zfp608	91956	+	502.713697440115	-0.0356839580386678	0.101185663678492	0.638972946384263	0.778097650195632	gRNA_vs_KO
Adam6a+208.5	Adam6a+208.5	chr12	113752004	113752616	613	+	Adam6a	208402	+	216.482242140119	0.0444023652580989	0.135589167242733	0.639014234099144	0.778113399254778	gRNA_vs_KO
Derl1+44	Derl1+44	chr15	57848205	57848640	436	+	Derl1	44024	+	34.6438199167265	-0.0829662332244678	0.297783499737819	0.639001198871321	0.778113399254778	gRNA_vs_KO
Ppp1r21+32.5	Ppp1r21+32.5	chr17	88562334	88562742	409	+	Ppp1r21	32420	+	27.9099072966644	-0.086527929404352	0.318921933783804	0.639008104449999	0.778113399254778	gRNA_vs_KO
Tasp1+30	Tasp1+30	chr2	140036129	140037245	1117	+	Tasp1	30116	+	141.154178268264	0.0539748316978982	0.172423265163523	0.639023556881694	0.778113399254778	gRNA_vs_KO
Gm7073-8.5	Gm7073-8.5	chrX	60547036	60548612	1577	+	Gm7073	8574	-	260.142406664809	-0.0445328222436007	0.136099839405497	0.639022092933276	0.778113399254778	gRNA_vs_KO
Ranbp2-41	Ranbp2-41	chr10	58405455	58406249	795	+	Ranbp2	41065	-	67.8326008888033	-0.0711360913082979	0.241143717603826	0.639037095717587	0.778120709217811	gRNA_vs_KO
Clasp1+46	Clasp1+46	chr1	118434629	118435392	764	+	Clasp1	45952	+	56.9228612512851	-0.075143794814328	0.258925649966556	0.639071733846925	0.778136473525264	gRNA_vs_KO
Zfp706+69	Zfp706+69	chr15	36937906	36939336	1431	+	Zfp706	69150	+	860.94510774508	-0.0302614045291107	0.0801398307150615	0.639086217578135	0.778136473525264	gRNA_vs_KO
Zbtb20+206.5	Zbtb20+206.5	chr16	43082166	43082564	399	+	Zbtb20	206484	+	63.0310606236425	-0.0686853472117849	0.23079454158207	0.639087393504011	0.778136473525264	gRNA_vs_KO
Birc2+7	Birc2+7	chr9	7829448	7830761	1314	+	Birc2	6958	+	372.313375528194	0.0390437894592645	0.114593108519638	0.639087720770197	0.778136473525264	gRNA_vs_KO
Tagln-1	Tagln-1	chr9	45936531	45937396	866	+	Tagln	904	-	166.613537650465	0.0499399204309378	0.156969278771414	0.639065948208183	0.778136473525264	gRNA_vs_KO
Neurl1b+0.5	Neurl1b+0.5	chr17	26414470	26416310	1841	+	Neurl1b	561	+	224.083493840996	0.0464238920846152	0.143487306477855	0.639148292936388	0.778201048575168	gRNA_vs_KO
Sfxn1+42	Sfxn1+42	chr13	54113810	54114096	287	+	Sfxn1	42084	+	58.9999854129679	0.0740352126114626	0.254022995498751	0.639189685186174	0.778242269689003	gRNA_vs_KO
Apaf1+272.5	Apaf1+272.5	chr10	90809619	90810537	919	+	Apaf1	272690	+	277.483548314774	0.0412288941579237	0.123279927333809	0.639205840691833	0.778252763318893	gRNA_vs_KO
Nfkb1+55.5	Nfkb1+55.5	chr3	135635383	135636780	1398	+	Nfkb1	55464	+	617.582717707059	0.0341471510809497	0.0951975545073014	0.639226950925857	0.778269289164316	gRNA_vs_KO
Rps26+13.5	Rps26+13.5	chr10	128612566	128613557	992	+	Rps26	13684	+	615.212769028	0.0333727926631722	0.0921767581212399	0.639301643013169	0.778351050635396	gRNA_vs_KO
Frmpd1-0	Frmpd1-0	chr4	45184070	45185561	1492	+	Frmpd1	57	-	225.422234323808	-0.0442631572161736	0.135205302689746	0.63932199806283	0.778366655504608	gRNA_vs_KO
Nt5e-94	Nt5e-94	chr9	88232998	88233307	310	+	Nt5e	94042	-	20.7448161550525	0.092291360753881	0.367460995858079	0.639345141221431	0.778385654454106	gRNA_vs_KO
Foxd4+1	Foxd4+1	chr19	24899370	24901073	1704	+	Foxd4	974	+	237.373476800591	-0.0425718921617987	0.128626504155401	0.63936176766263	0.778396719119543	gRNA_vs_KO
Mfsd4b1-47	Mfsd4b1-47	chr10	40071720	40072360	641	+	Mfsd4b1	46771	-	139.131564367276	0.0569233147358239	0.184015490326081	0.639383107549604	0.778413521883256	gRNA_vs_KO
Tmsb10+18	Tmsb10+18	chr6	72940564	72940930	367	+	Tmsb10	17999	+	67.4809757915984	-0.0659956270483757	0.219945134436509	0.639402578155216	0.778418871011302	gRNA_vs_KO
Rps15a+94.5	Rps15a+94.5	chr7	118021336	118021749	414	+	Rps15a	94644	+	55.0911391659929	0.0729248473310051	0.249280653002411	0.63939948508019	0.778418871011302	gRNA_vs_KO
Sh2b3-5.5	Sh2b3-5.5	chr5	121842653	121843499	847	+	Sh2b3	5429	-	311.445260170341	-0.0406709451108762	0.12119547819785	0.639442944102243	0.778458835274671	gRNA_vs_KO
Gm14305-0	Gm14305-0	chr2	176707932	176708534	603	+	Gm14305	92	-	88.4815252685834	-0.0616718986013468	0.20262804217038	0.639454977185905	0.778464306530418	gRNA_vs_KO
Fbxw25+6.5	Fbxw25+6.5	chr9	109658014	109658269	256	+	Fbxw25	6509	+	36.6443097910442	-0.0846102951137843	0.307871091342994	0.639487269449082	0.778494440632292	gRNA_vs_KO
Zfp148-25	Zfp148-25	chr16	33355684	33356396	713	+	Zfp148	24793	-	137.400388742475	-0.0525704115657585	0.167343487856783	0.639544474157121	0.778554901400143	gRNA_vs_KO
Zap70+19	Zap70+19	chr1	36780449	36781008	560	+	Zap70	18930	+	38.7929014752007	0.0803388347946176	0.284583870861301	0.639596969573563	0.778588753832903	gRNA_vs_KO
Vwc2-954	Vwc2-954	chr11	10159550	10160420	871	+	Vwc2	954235	-	188.795384502705	0.04811856122924	0.150264256986683	0.639596901113118	0.778588753832903	gRNA_vs_KO
Ttf2+0	Ttf2+0	chr3	100969084	100970228	1145	+	Ttf2	5	+	611.638793784016	0.0330921569549143	0.0911858496794403	0.639584889911482	0.778588753832903	gRNA_vs_KO
Cd36+34	Cd36+34	chr5	17854228	17855069	842	+	Cd36	34151	+	193.119613222292	-0.0512699695701247	0.162382785817362	0.639602442585548	0.778588753832903	gRNA_vs_KO
Spry2+221.5	Spry2+221.5	chr14	105674965	105675659	695	+	Spry2	221505	+	223.530464639637	0.0463341069429343	0.143400160337474	0.639637647426458	0.778622429778564	gRNA_vs_KO
Btbd11-8	Btbd11-8	chr10	85378801	85379181	381	+	Btbd11	7820	-	44.6324396262234	0.0770679678341434	0.268511232706538	0.639656436584603	0.778636122572777	gRNA_vs_KO
Appl1+31	Appl1+31	chr14	26939931	26940843	913	+	Appl1	30843	+	98.6983800280053	0.0611882983530666	0.200870506984996	0.639669290589031	0.778642590430547	gRNA_vs_KO
Ooep+0	Ooep+0	chr9	78378094	78378869	776	+	Ooep	242	+	86.9636252413356	-0.0617448984446425	0.203098496150247	0.639706395358089	0.778678577226206	gRNA_vs_KO
Zfc3h1-0	Zfc3h1-0	chr10	115383667	115386005	2339	+	Zfc3h1	120	-	2162.75507594447	-0.025370849271309	0.0631417402958517	0.639734038326072	0.778703045991491	gRNA_vs_KO
Thrb+88.5	Thrb+88.5	chr14	17748789	17749111	323	+	Thrb	88689	+	48.7197425320125	-0.0753635367244166	0.26063645008534	0.63975548672995	0.778719974063568	gRNA_vs_KO
Ccdc57-0	Ccdc57-0	chr11	120932295	120933532	1238	+	Ccdc57	40	-	201.855198092774	-0.0451364502874247	0.138832688916548	0.639776326050635	0.778733396018618	gRNA_vs_KO
Xxylt1+46	Xxylt1+46	chr16	31035258	31035846	589	+	Xxylt1	45878	+	79.4877446725264	-0.0635768756232148	0.210459817346279	0.639787427525096	0.778733396018618	gRNA_vs_KO
Abhd3+40	Abhd3+40	chr18	10666319	10666768	450	+	Abhd3	40226	+	40.3804311403166	-0.0842948693506996	0.306464638420146	0.639789137949211	0.778733396018618	gRNA_vs_KO
Nxpe4-58	Nxpe4-58	chr9	48104018	48104380	363	+	Nxpe4	57821	-	39.2812687027095	0.082276778167926	0.295128590740554	0.639831549900344	0.778775838875838	gRNA_vs_KO
Tnfaip8+59	Tnfaip8+59	chr18	50038040	50038693	654	+	Tnfaip8	58939	+	75.6548493282153	0.0660912994504005	0.220692338127736	0.639848501534677	0.778787291879473	gRNA_vs_KO
Cebpb-3.5	Cebpb-3.5	chr2	167685239	167685778	540	+	Cebpb	3404	-	222.477553429769	-0.0452284383076919	0.139243087895743	0.639878710569434	0.778787341804763	gRNA_vs_KO
BC107364+58	BC107364+58	chr3	96393960	96394602	643	+	BC107364	58023	+	54.1497272426018	-0.0715436371849246	0.243672429433315	0.639874066071641	0.778787341804763	gRNA_vs_KO
Pla2g2f-8	Pla2g2f-8	chr4	138765420	138765769	350	+	Pla2g2f	7967	-	21.6313516988358	0.0931769672200116	0.382652024247308	0.639870437501705	0.778787341804763	gRNA_vs_KO
Usp46+130.5	Usp46+130.5	chr5	73937958	73938232	275	+	Usp46	130334	+	41.4890773127115	-0.0777038457930899	0.271801940322335	0.639875470992125	0.778787341804763	gRNA_vs_KO
Parvg+56.5	Parvg+56.5	chr15	84380204	84380654	451	+	Parvg	56403	+	58.6417539248603	-0.0738185292657577	0.253751785281331	0.639901261134872	0.778796429031952	gRNA_vs_KO
Nr1i2+98	Nr1i2+98	chr16	38196374	38197724	1351	+	Nr1i2	97773	+	190.976595908253	-0.0476600595826208	0.148660981520472	0.639897059284354	0.778796429031952	gRNA_vs_KO
Lratd1+273.5	Lratd1+273.5	chr12	13878607	13878821	215	+	Lratd1	273338	+	60.3349284887656	-0.077381899192561	0.270383900809379	0.639994414258795	0.778891441156485	gRNA_vs_KO
Olfr521+32	Olfr521+32	chr7	99795070	99795924	855	+	Olfr521	31990	+	178.262978186876	-0.0491230479545929	0.154352310144718	0.639993926334334	0.778891441156485	gRNA_vs_KO
Hagh+3	Hagh+3	chr17	24842746	24843075	330	+	Hagh	2767	+	52.2673163664169	0.0731191301087824	0.250729034692161	0.640009259683561	0.778900328295927	gRNA_vs_KO
H60b+5	H60b+5	chr10	22163257	22163971	715	+	H60b	5028	+	112.538101532848	-0.0578259515247411	0.187937571143872	0.640019069999499	0.77890308749939	gRNA_vs_KO
Septin9+113.5	Septin9+113.5	chr11	117312977	117313232	256	+	Septin9	113443	+	114.433468275276	-0.0565907078560402	0.18314708510147	0.640029789563877	0.778906953179955	gRNA_vs_KO
Lca5l+20.5	Lca5l+20.5	chr16	96171322	96171752	431	+	Lca5l	20732	+	69.3535077775281	0.0698726400231544	0.236631405242644	0.640039939102644	0.778910125064691	gRNA_vs_KO
Hs6st1-248	Hs6st1-248	chr1	35819938	35820892	955	+	Hs6st1	247982	-	126.135719291379	-0.0550359423437539	0.177159865058021	0.640072305464235	0.778917477107256	gRNA_vs_KO
Arhgef40-24.5	Arhgef40-24.5	chr14	51959525	51960948	1424	+	Arhgef40	24480	-	402.424480286925	0.0377635962219613	0.109953357417464	0.6400790241837	0.778917477107256	gRNA_vs_KO
Gnaq+95.5	Gnaq+95.5	chr19	16228070	16228621	552	+	Gnaq	95514	+	53.0594927469328	-0.0735683574752141	0.252786127994038	0.640061244472286	0.778917477107256	gRNA_vs_KO
Ptgfrn-21.5	Ptgfrn-21.5	chr3	101131721	101132044	324	+	Ptgfrn	21603	-	37.135221924841	0.0829002221666133	0.298892025354268	0.640069301339533	0.778917477107256	gRNA_vs_KO
Klhl25+7	Klhl25+7	chr7	75854476	75856150	1675	+	Klhl25	7003	+	176.871081914561	0.050636153288188	0.160225552074995	0.640083696687354	0.778917477107256	gRNA_vs_KO
Gm47985-45	Gm47985-45	chr1	151137527	151137733	207	+	Gm47985	44904	-	39.5034054428912	-0.0786063523269355	0.276466687680209	0.640101137465458	0.778929521244028	gRNA_vs_KO
Ppp2r5a+38.5	Ppp2r5a+38.5	chr1	191364398	191364995	598	+	Ppp2r5a	38574	+	69.6601239355024	-0.0669203046916431	0.224331162668612	0.640132590150216	0.778942172640006	gRNA_vs_KO
Ctsb+10	Ctsb+10	chr14	63131716	63132812	1097	+	Ctsb	9802	+	887.745541600103	0.0312179654439118	0.0841334098541531	0.640164338531366	0.778942172640006	gRNA_vs_KO
Ccdc74a+0	Ccdc74a+0	chr16	17646043	17647276	1234	+	Ccdc74a	189	+	573.889824498799	-0.0337548746594641	0.094006446641587	0.640123563289661	0.778942172640006	gRNA_vs_KO
Prrc2b+41	Prrc2b+41	chr2	32191799	32192135	337	+	Prrc2b	40885	+	90.513656896236	-0.0628461145210521	0.207794414251423	0.64013520480123	0.778942172640006	gRNA_vs_KO
Capza1-6	Capza1-6	chr3	104870524	104870753	230	+	Capza1	6132	-	35.4864357070363	-0.0862965058942253	0.319371694727437	0.640163951125017	0.778942172640006	gRNA_vs_KO
Arhgef6+33.5	Arhgef6+33.5	chrX	57304624	57305948	1325	+	Arhgef6	33441	+	415.686696594895	-0.0371707363060144	0.107624418783926	0.640160859732976	0.778942172640006	gRNA_vs_KO
Kdm5c+27.5	Kdm5c+27.5	chrX	152260265	152260781	517	+	Kdm5c	27503	+	94.2785822456082	-0.0629399266641809	0.208187870079432	0.640159906235704	0.778942172640006	gRNA_vs_KO
Tceanc+8	Tceanc+8	chrX	166509618	166511063	1446	+	Tceanc	8225	+	765.143104668564	0.0315256697623172	0.08532047737193	0.640181101048299	0.778953390062304	gRNA_vs_KO
Agap1-152.5	Agap1-152.5	chr1	89301741	89303311	1571	+	Agap1	152277	-	463.634311521775	0.0381736428806346	0.111661614677946	0.640241764549148	0.778972129225227	gRNA_vs_KO
Lrrn3-453.5	Lrrn3-453.5	chr12	41939753	41940139	387	+	Lrrn3	453514	-	150.749685844294	-0.0510980173349053	0.162083430203507	0.640223585957211	0.778972129225227	gRNA_vs_KO
Acot13+14.5	Acot13+14.5	chr13	24816013	24817792	1780	+	Acot13	14636	+	338.967452473983	0.0396855637892157	0.11766906861926	0.640229225223471	0.778972129225227	gRNA_vs_KO
Tfrc-14.5	Tfrc-14.5	chr16	32593388	32595125	1738	+	Tfrc	14661	-	371.626169058621	-0.0389980707859983	0.114937924719631	0.640228465033894	0.778972129225227	gRNA_vs_KO
Trp53rkb-6	Trp53rkb-6	chr2	166786050	166787224	1175	+	Trp53rkb	5891	-	450.991216757971	-0.0356667647998386	0.101653347538078	0.640238318670553	0.778972129225227	gRNA_vs_KO
Thsd4-41	Thsd4-41	chr9	60562562	60563261	700	+	Thsd4	40864	-	67.8756757211287	0.0678314246637102	0.228189285359823	0.640225490652407	0.778972129225227	gRNA_vs_KO
Atp11b-53.5	Atp11b-53.5	chr3	35700624	35700853	230	+	Atp11b	53365	-	26.7880420195668	0.0865760624179001	0.321435347497923	0.640302213060453	0.779019398163852	gRNA_vs_KO
Hvcn1+27.5	Hvcn1+27.5	chr5	122233019	122235711	2693	+	Hvcn1	27561	+	1299.82497039639	0.0273912777350869	0.0701316003909291	0.640310792172756	0.779019398163852	gRNA_vs_KO
Sult6b2-19	Sult6b2-19	chr6	142822949	142823730	782	+	Sult6b2	18836	-	370.086213890045	0.0399307022380286	0.118676961905285	0.640305021359654	0.779019398163852	gRNA_vs_KO
Kifc3+53	Kifc3+53	chr8	95149291	95149962	672	+	Kifc3	53184	+	271.154229285136	-0.0439115842032492	0.134336074966052	0.640303448017256	0.779019398163852	gRNA_vs_KO
Slc6a6+57	Slc6a6+57	chr6	91740527	91741698	1172	+	Slc6a6	57059	+	179.329867336581	-0.0484498816756658	0.151939254176875	0.640318650213942	0.779019779924496	gRNA_vs_KO
Npas2+68	Npas2+68	chr1	39261330	39261754	425	+	Npas2	67811	+	55.9528376594601	-0.0741709959480181	0.255780263990065	0.640340798800196	0.779030091666258	gRNA_vs_KO
C5ar2+2	C5ar2+2	chr7	16241790	16242475	686	+	C5ar2	2020	+	57.9120956861776	-0.0697187851925084	0.236242694198161	0.640342214704213	0.779030091666258	gRNA_vs_KO
Radil+0	Radil+0	chr5	142550336	142551510	1175	+	Radil	173	+	323.04544539148	-0.0393447562215627	0.11638898411735	0.640385511340007	0.779073586806583	gRNA_vs_KO
Mfsd4a+21.5	Mfsd4a+21.5	chr1	132045984	132046919	936	+	Mfsd4a	21609	+	143.603019838229	-0.0522113694327749	0.166510797896922	0.640464213851329	0.779106797134671	gRNA_vs_KO
Ptprc+169	Ptprc+169	chr1	138006769	138007102	334	+	Ptprc	168771	+	58.4083489012976	0.0719912450845104	0.246195078355722	0.640482558053084	0.779106797134671	gRNA_vs_KO
Phlda1-9	Phlda1-9	chr10	111496878	111497468	591	+	Phlda1	9110	-	47.1477543835524	0.0805799812945621	0.286970592541924	0.640510895947698	0.779106797134671	gRNA_vs_KO
Scgb3a1+2	Scgb3a1+2	chr11	49665448	49666020	573	+	Scgb3a1	2124	+	60.1038647244027	0.0769667738496402	0.268957271869757	0.640503861134385	0.779106797134671	gRNA_vs_KO
Trim65+0.5	Trim65+0.5	chr11	116129975	116131608	1634	+	Trim65	335	+	882.657168889258	0.0319357006142297	0.0870207162355314	0.640497738758937	0.779106797134671	gRNA_vs_KO
Esrrb+41.5	Esrrb+41.5	chr12	86401928	86403154	1227	+	Esrrb	41424	+	219.328730645494	0.0450240680175209	0.138736559533366	0.640431041983161	0.779106797134671	gRNA_vs_KO
Ccdc122-184.5	Ccdc122-184.5	chr14	76851981	76852260	280	+	Ccdc122	184649	-	23.9784264850303	0.0890866775294747	0.339824244490739	0.640474409538691	0.779106797134671	gRNA_vs_KO
Cyp4f39+6	Cyp4f39+6	chr17	32458032	32458915	884	+	Cyp4f39	5750	+	88.2342430940387	0.0622611608561204	0.205730823970413	0.640502575513679	0.779106797134671	gRNA_vs_KO
Cyb5a+42.5	Cyb5a+42.5	chr18	84880657	84881331	675	+	Cyb5a	42290	+	49.3072800262689	-0.0770279757652492	0.2692134726908	0.64047066345781	0.779106797134671	gRNA_vs_KO
Tmem216+0.5	Tmem216+0.5	chr19	10555143	10556698	1556	+	Tmem216	316	+	541.923865010279	0.0340155106396766	0.0951616681589225	0.640431708135289	0.779106797134671	gRNA_vs_KO
Ostf1+23.5	Ostf1+23.5	chr19	18607932	18608453	522	+	Ostf1	23629	+	165.150138839961	-0.049965641537597	0.157873635493255	0.640483025311314	0.779106797134671	gRNA_vs_KO
Pde1a+146.5	Pde1a+146.5	chr2	79982348	79983659	1312	+	Pde1a	146453	+	537.437705469926	-0.0368891937477437	0.106632944400654	0.640462103567042	0.779106797134671	gRNA_vs_KO
D430041D05Rik-11.5	D430041D05Rik-11.5	chr2	104422336	104422639	304	+	D430041D05Rik	11473	-	39.3142231397419	-0.0818451247935384	0.293595582284756	0.640438319182283	0.779106797134671	gRNA_vs_KO
Kdm1b-12.5	Kdm1b-12.5	chr13	47030516	47031048	533	+	Kdm1b	12714	-	46.2228503869317	-0.0751479147245039	0.260469517482676	0.64055580887395	0.779134854756818	gRNA_vs_KO
N6amt1-86	N6amt1-86	chr16	87267610	87269038	1429	+	N6amt1	85858	-	245.914643724773	0.0445418939434924	0.136916762645542	0.640542003313314	0.779134854756818	gRNA_vs_KO
Fubp1+15	Fubp1+15	chr3	152225059	152225590	532	+	Fubp1	14902	+	41.3920266763974	-0.0789898403352254	0.278906612799831	0.64055659848659	0.779134854756818	gRNA_vs_KO
4930432M17Rik-19	4930432M17Rik-19	chr3	121651601	121652289	689	+	4930432M17Rik	18814	-	49.288000081117	0.0754017710459138	0.261677136800289	0.640586981350333	0.779162632595976	gRNA_vs_KO
Grid1-9	Grid1-9	chr14	34810777	34811348	572	+	Grid1	9043	-	81.2894680330556	-0.0652495116881246	0.217854746219923	0.640605651352518	0.779163541620412	gRNA_vs_KO
Ms4a6c+7.5	Ms4a6c+7.5	chr19	11476903	11477250	348	+	Ms4a6c	7710	+	44.277171248249	0.0790876080650482	0.27947397963165	0.640621864161232	0.779163541620412	gRNA_vs_KO
Rprm-7	Rprm-7	chr2	54092585	54092972	388	+	Rprm	7225	-	44.4005632235132	-0.0763322463548114	0.266074214276025	0.64062543381929	0.779163541620412	gRNA_vs_KO
Prmt9+0.5	Prmt9+0.5	chr8	77548976	77550470	1495	+	Prmt9	326	+	594.956851526212	0.033823170062978	0.0944662643298252	0.640597966757043	0.779163541620412	gRNA_vs_KO
St14-19.5	St14-19.5	chr9	31151189	31151451	263	+	St14	19466	-	48.1391072133846	0.0742305883559055	0.25633668681329	0.640625456939502	0.779163541620412	gRNA_vs_KO
Gm11568+1	Gm11568+1	chr11	99858421	99859392	972	+	Gm11568	989	+	129.178492458355	-0.0581302872084909	0.189543553950121	0.640646254158855	0.77917062035459	gRNA_vs_KO
Cd164l2-10.5	Cd164l2-10.5	chr4	133200541	133202647	2107	+	Cd164l2	10534	-	250.0886355517	-0.0427351564908336	0.129904954778863	0.640646368480974	0.77917062035459	gRNA_vs_KO
A930003A15Rik-23	A930003A15Rik-23	chr16	19906941	19907566	626	+	A930003A15Rik	22978	-	68.0000398883387	0.0676365915946811	0.227792417613453	0.64072152303633	0.77925284699871	gRNA_vs_KO
Rasgef1c+0	Rasgef1c+0	chr11	49901383	49902787	1405	+	Rasgef1c	250	+	184.844544969639	-0.0498937973486079	0.157742302491846	0.640738081752418	0.779263807615126	gRNA_vs_KO
AC160405.1+16	AC160405.1+16	chr10	78291013	78292211	1199	+	AC160405.1	16005	+	172.327817559631	-0.0511589161685392	0.162634675451519	0.640766503564229	0.779287586863741	gRNA_vs_KO
Arhgap15+588.5	Arhgap15+588.5	chr2	44336968	44337285	318	+	Arhgap15	588302	+	49.2700000512657	0.0762695323475045	0.265936492739999	0.640772727583312	0.779287586863741	gRNA_vs_KO
En1-9	En1-9	chr1	120593124	120593954	831	+	En1	8876	-	75.5238873205556	-0.0701207182283255	0.238357529861577	0.640788274739661	0.779297316471167	gRNA_vs_KO
Mdga1+6	Mdga1+6	chr17	29963735	29964436	702	+	Mdga1	6000	+	69.2689109935306	-0.0664972535677538	0.223128491255576	0.640798750635617	0.779300878487701	gRNA_vs_KO
Slc25a24+7	Slc25a24+7	chr3	109130164	109130455	292	+	Slc25a24	7160	+	37.8428560316498	-0.0840934718622942	0.306798243222811	0.640807661922836	0.779302537659754	gRNA_vs_KO
Unk+0.5	Unk+0.5	chr11	116029759	116031631	1873	+	Unk	373	+	1137.41138547475	0.0279395135762526	0.0722226220148695	0.640853274102982	0.779339650738701	gRNA_vs_KO
Arid3b+30.5	Arid3b+30.5	chr9	57806086	57806440	355	+	Arid3b	30528	+	33.0962514075105	0.0854056978474278	0.314835899678686	0.640852454272167	0.779339650738701	gRNA_vs_KO
Slc12a7-9.5	Slc12a7-9.5	chr13	73723238	73723550	313	+	Slc12a7	9697	-	28.4107811100137	-0.0844906717144705	0.30930913749864	0.640904861454466	0.779393207011826	gRNA_vs_KO
Notch3+45	Notch3+45	chr17	32121742	32122062	321	+	Notch3	44948	+	59.7071789691386	0.07077654304033	0.241316097387052	0.640933516801456	0.779418875141831	gRNA_vs_KO
Bcl2-21.5	Bcl2-21.5	chr1	106735603	106735837	235	+	Bcl2	21445	-	45.8986581406565	-0.0749823578062874	0.260170488158119	0.641005960964214	0.779496574956929	gRNA_vs_KO
Zswim6+423	Zswim6+423	chr13	107466983	107467642	660	+	Zswim6	422750	+	53.0587156557718	0.0761118776573318	0.265449875089336	0.641012508836603	0.779496574956929	gRNA_vs_KO
Sox10+10	Sox10+10	chr15	79155142	79155721	580	+	Sox10	9807	+	42.6508073916096	-0.0771746308284851	0.270573390921995	0.641062713582978	0.779504068503541	gRNA_vs_KO
Zfp598+0	Zfp598+0	chr17	24669052	24670417	1366	+	Zfp598	47	+	761.451387960292	0.0310208596827153	0.0837029070693377	0.641074007003129	0.779504068503541	gRNA_vs_KO
Mettl26+0.5	Mettl26+0.5	chr17	25874352	25876353	2002	+	Mettl26	278	+	1025.20998875575	-0.0286948893529897	0.0749960807971875	0.64103773482223	0.779504068503541	gRNA_vs_KO
Bnip1+13.5	Bnip1+13.5	chr17	26794299	26795219	921	+	Bnip1	13693	+	100.240374991682	-0.0587325068081438	0.192189886584276	0.641073796433966	0.779504068503541	gRNA_vs_KO
Hdgfl2+9.5	Hdgfl2+9.5	chr17	56088718	56089501	784	+	Hdgfl2	9475	+	53.6822888828733	0.0737783297556347	0.25471733977203	0.641057851628254	0.779504068503541	gRNA_vs_KO
Pcdhga10+0.5	Pcdhga10+0.5	chr18	37747018	37747743	726	+	Pcdhga10	387	+	50.6399579756607	-0.0740340194492815	0.25587563314293	0.641056044624856	0.779504068503541	gRNA_vs_KO
Kcng2+47.5	Kcng2+47.5	chr18	80316742	80317003	262	+	Kcng2	47380	+	40.7368902422951	-0.0791487079387572	0.280326945669726	0.641079062652782	0.779504068503541	gRNA_vs_KO
Kif16b+86	Kif16b+86	chr2	142815176	142815528	353	+	Kif16b	86177	+	42.3174778721817	-0.0774200906714075	0.271750275700389	0.641053816843932	0.779504068503541	gRNA_vs_KO
Uncx+3.5	Uncx+3.5	chr5	139546452	139547281	830	+	Uncx	3372	+	55.709975485632	-0.0786720173629702	0.277992018504749	0.641127708152729	0.779554038244205	gRNA_vs_KO
Dusp22-12.5	Dusp22-12.5	chr13	30647173	30647412	240	+	Dusp22	12704	-	28.4053162304744	-0.0869695854212841	0.325623885397826	0.641173667788949	0.779600741076089	gRNA_vs_KO
Lep-78.5	Lep-78.5	chr6	28980356	28982702	2347	+	Lep	78688	-	231.131163281364	-0.0454472918418738	0.140784461124524	0.641197400544516	0.779620417542646	gRNA_vs_KO
Galnt7+0.5	Galnt7+0.5	chr8	57651420	57654077	2658	+	Galnt7	282	+	914.342420259548	-0.0302287988294956	0.080752572592019	0.641252087687281	0.779677729986797	gRNA_vs_KO
Med13l+99	Med13l+99	chr5	118659546	118660190	645	+	Med13l	99189	+	139.738155475911	0.0520125393011809	0.166266651365603	0.641341263661956	0.779776974445808	gRNA_vs_KO
Hspa4+221.5	Hspa4+221.5	chr11	53078544	53078869	326	+	Hspa4	221749	+	28.3068082651046	0.0865894786788241	0.323358336176349	0.641352294563188	0.77978120473095	gRNA_vs_KO
Dip2a-12.5	Dip2a-12.5	chr10	76357191	76358880	1690	+	Dip2a	12743	-	703.882583273663	-0.0330650651269363	0.0917804390652403	0.641386913117718	0.779786568807596	gRNA_vs_KO
Coro7-4.5	Coro7-4.5	chr16	4683341	4684750	1410	+	Coro7	4267	-	912.663348492792	0.0296525493955967	0.078632671477529	0.641377832246546	0.779786568807596	gRNA_vs_KO
Nbl1+0.5	Nbl1+0.5	chr4	139092027	139093115	1089	+	Nbl1	420	+	129.828824841114	-0.0531690893704731	0.170752548425198	0.641371212449831	0.779786568807596	gRNA_vs_KO
Dipk2b-380	Dipk2b-380	chrX	18841149	18841372	224	+	Dipk2b	379862	-	36.9535397078075	0.0827786272313824	0.300044684517166	0.641381181297872	0.779786568807596	gRNA_vs_KO
Prkch+136	Prkch+136	chr12	73720469	73720758	290	+	Prkch	135817	+	117.58040056932	-0.0555674370833624	0.180066758160506	0.641410501636359	0.779806065874331	gRNA_vs_KO
Gaa-18.5	Gaa-18.5	chr11	119248883	119249441	559	+	Gaa	18722	-	131.606093847464	0.0539830840052275	0.173948285550078	0.641447922110353	0.77983319719689	gRNA_vs_KO
Tfrc+17	Tfrc+17	chr16	32625944	32626228	285	+	Tfrc	17166	+	26.5040645785644	-0.0894191961018899	0.34471037856555	0.641447203881717	0.77983319719689	gRNA_vs_KO
Sgip1+13	Sgip1+13	chr4	102753572	102754837	1266	+	Sgip1	12907	+	328.51986768329	-0.0392450793108619	0.116492971298277	0.641457653614813	0.779835846713041	gRNA_vs_KO
Abcb7+0.5	Abcb7+0.5	chrX	104412915	104414214	1300	+	Abcb7	290	+	309.774243954852	0.0396479530085834	0.118102181060617	0.641467377449411	0.779838486842475	gRNA_vs_KO
Aff1+52.5	Aff1+52.5	chr5	103744551	103744912	362	+	Aff1	52357	+	84.9463259264721	-0.0676321003821734	0.2284542488735	0.641531517387729	0.779907280347742	gRNA_vs_KO
Hspa14-0	Hspa14-0	chr2	3512117	3513533	1417	+	Hspa14	10	-	2433.89275046822	0.0232616599250494	0.0568441737891867	0.641545709569872	0.779915351662173	gRNA_vs_KO
Stard3+0	Stard3+0	chr11	98357937	98359095	1159	+	Stard3	148	+	414.401555367115	0.0370319240079725	0.107689359514767	0.64155885980792	0.779922156129147	gRNA_vs_KO
Cdk17-37	Cdk17-37	chr10	93122819	93124727	1909	+	Cdk17	37099	-	379.843708913599	0.0374007676119642	0.109174621778808	0.641574890749455	0.779923280538582	gRNA_vs_KO
L1td1-1.5	L1td1-1.5	chr4	98724944	98725836	893	+	L1td1	1341	-	92.0089530255475	-0.06181998469662	0.204755088526262	0.641571766673124	0.779923280538582	gRNA_vs_KO
Dio3-245.5	Dio3-245.5	chr12	110033214	110033662	449	+	Dio3	245627	-	161.64883581727	0.0520752005509277	0.166682399991787	0.641632230743527	0.779965438591301	gRNA_vs_KO
Armc12-2.5	Armc12-2.5	chr17	28527841	28528390	550	+	Armc12	2688	-	116.426960265417	0.0577907831650205	0.188871494150667	0.641621825633899	0.779965438591301	gRNA_vs_KO
Polr2c+4	Polr2c+4	chr8	94861289	94861659	371	+	Polr2c	4024	+	131.191681601601	0.0531546087617165	0.170852197864526	0.641626272507043	0.779965438591301	gRNA_vs_KO
Atxn10+67.5	Atxn10+67.5	chr15	85403377	85403624	248	+	Atxn10	67255	+	26.8157787382561	-0.089848265326817	0.348942601627673	0.641657739042247	0.779967438211845	gRNA_vs_KO
Cttn-18	Cttn-18	chr7	144488943	144489517	575	+	Cttn	18220	-	159.740176439688	0.0506468856859961	0.161177289091805	0.641655648136378	0.779967438211845	gRNA_vs_KO
Cd209g+7.5	Cd209g+7.5	chr8	4141579	4141956	378	+	Cd209g	7669	+	41.3935819765254	0.0775727656337401	0.273181204695528	0.641662544629562	0.779967438211845	gRNA_vs_KO
Htra4-5.5	Htra4-5.5	chr8	25044051	25044748	698	+	Htra4	5436	-	144.35363924167	0.0575355962693312	0.187901354561098	0.641664089445054	0.779967438211845	gRNA_vs_KO
Icos+45	Icos+45	chr1	61022689	61023648	960	+	Icos	45241	+	227.656707841915	-0.0482968044562345	0.152113138375122	0.641697222810241	0.779998531240192	gRNA_vs_KO
Dock8+32	Dock8+32	chr19	25031335	25031555	221	+	Dock8	31911	+	37.9856018548366	0.0815117378972775	0.293504634428393	0.641727759146759	0.780026466822374	gRNA_vs_KO
Zdhhc20-20.5	Zdhhc20-20.5	chr14	57910055	57911191	1137	+	Zdhhc20	20346	-	430.710053372405	-0.036108005132022	0.104062090052656	0.641736023312417	0.780027330020601	gRNA_vs_KO
Ptbp1-0	Ptbp1-0	chr10	79853224	79855240	2017	+	Ptbp1	192	-	3054.94889799938	0.0238098706337627	0.0586040268248114	0.641758078266226	0.780044955643884	gRNA_vs_KO
H1f0-25.5	H1f0-25.5	chr15	79002759	79003629	871	+	H1f0	25253	-	78.0714804119209	0.0640619448536313	0.213945186930003	0.641787990353416	0.780062948866398	gRNA_vs_KO
Ccdc134-0	Ccdc134-0	chr15	82127235	82128587	1353	+	Ccdc134	8	-	1225.00379198517	0.0307772658052597	0.0830213278732007	0.641781970363286	0.780062948866398	gRNA_vs_KO
E2f8-12.5	E2f8-12.5	chr7	48893940	48894632	693	+	E2f8	12689	-	54.3979539516017	-0.0707125244890621	0.241837614109457	0.641807544078399	0.78007753335847	gRNA_vs_KO
Abcc3-12	Abcc3-12	chr11	94404436	94405616	1181	+	Abcc3	12028	-	174.685227782308	0.0482580978477169	0.152033885681176	0.641824219474535	0.780079437174878	gRNA_vs_KO
Cd83+281.5	Cd83+281.5	chr13	44065611	44066457	847	+	Cd83	281259	+	100.1019073793	0.0576930836183317	0.188622588137392	0.641820886247852	0.780079437174878	gRNA_vs_KO
6430628N08Rik+12.5	6430628N08Rik+12.5	chr4	115902606	115903301	696	+	6430628N08Rik	12288	+	64.1652246397929	-0.0707594952953182	0.24207248149014	0.641840751118458	0.78008524823453	gRNA_vs_KO
Uri1+19.5	Uri1+19.5	chr7	38004057	38004385	329	+	Uri1	19328	+	32.884884667996	0.0822218717686407	0.297578233040677	0.6418516643473	0.78008524823453	gRNA_vs_KO
Zfp141+0.5	Zfp141+0.5	chr7	42503852	42506207	2356	+	Zfp141	709	+	463.17410493622	0.0363390805276966	0.105038206631534	0.641848597806445	0.78008524823453	gRNA_vs_KO
Cox10+13	Cox10+13	chr11	64066094	64066430	337	+	Cox10	13204	+	54.760568451078	-0.0749598654161657	0.261014943725045	0.641919685074473	0.780147465708502	gRNA_vs_KO
Enc1+201.5	Enc1+201.5	chr13	97442022	97443185	1164	+	Enc1	201498	+	126.577519435261	-0.05224941698249	0.167531794365484	0.641925522215019	0.780147465708502	gRNA_vs_KO
Gm7168-29.5	Gm7168-29.5	chr17	13918735	13919026	292	+	Gm7168	29490	-	40.8346133553351	-0.0785486724397494	0.278310177033278	0.641920670135139	0.780147465708502	gRNA_vs_KO
Smim15-0	Smim15-0	chr13	108043466	108045052	1587	+	Smim15	184	-	676.757101909937	0.0319004682432975	0.0874328668688982	0.641974274734034	0.780197533237251	gRNA_vs_KO
Tgfbi+39	Tgfbi+39	chr13	56648005	56649263	1259	+	Tgfbi	39111	+	112.684000517825	0.0581564932258197	0.190620098183916	0.642088402071347	0.780317865524518	gRNA_vs_KO
Tnfrsf8-23.5	Tnfrsf8-23.5	chr4	145338341	145339070	730	+	Tnfrsf8	23540	-	341.091869246056	0.039659514349636	0.118441399598561	0.642087871781468	0.780317865524518	gRNA_vs_KO
Spred2+65	Spred2+65	chr11	19988873	19989812	940	+	Spred2	64967	+	258.907595189837	-0.0432619001757693	0.132706576823357	0.642102322007249	0.780325598400223	gRNA_vs_KO
Rnf24+31.5	Rnf24+31.5	chr2	131321143	131321626	484	+	Rnf24	31506	+	82.6654110466799	-0.0632419031210225	0.210880081636419	0.642123854218982	0.780333398296502	gRNA_vs_KO
Cdc7+57	Cdc7+57	chr5	107021288	107021514	227	+	Cdc7	57079	+	37.2020499362994	0.0794708401122322	0.283228222826158	0.642118511528641	0.780333398296502	gRNA_vs_KO
4930404H24Rik-14	4930404H24Rik-14	chr2	153478682	153479195	514	+	4930404H24Rik	13849	-	137.230302958003	0.0535799193737261	0.172813568642433	0.642138136575383	0.780341571138423	gRNA_vs_KO
Adgb+151	Adgb+151	chr10	10320909	10321619	711	+	Adgb	151060	+	134.203219454347	-0.0517186691528747	0.16561390075194	0.642152474751227	0.7803498116203	gRNA_vs_KO
Serpine2+40.5	Serpine2+40.5	chr1	79820699	79820931	233	+	Serpine2	40363	+	33.0648571253358	0.0832971942208297	0.30414111861019	0.642164305142117	0.780355004459893	gRNA_vs_KO
Loxhd1+37.5	Loxhd1+37.5	chr18	77318930	77320099	1170	+	Loxhd1	37556	+	370.287483262878	0.0389888624702247	0.115826915611311	0.642220817428553	0.7804144937649	gRNA_vs_KO
Rhebl1-0.5	Rhebl1-0.5	chr15	98894015	98895992	1978	+	Rhebl1	462	-	286.586708521185	0.040257484119065	0.120897297212229	0.642244373876293	0.780415566928688	gRNA_vs_KO
Lysmd1+1	Lysmd1+1	chr3	95133404	95136427	3024	+	Lysmd1	827	+	867.516652409822	-0.0301949483999365	0.080960155378225	0.642231333829198	0.780415566928688	gRNA_vs_KO
Ubqln2-46	Ubqln2-46	chrX	153452051	153452245	195	+	Ubqln2	46076	-	49.199642231247	0.0745631180277668	0.259511179931612	0.642243541135409	0.780415566928688	gRNA_vs_KO
Basp1+36.5	Basp1+36.5	chr15	25376367	25377742	1376	+	Basp1	36708	+	161.19107227743	0.0494667711628655	0.156987083273963	0.642306582201854	0.780475842630062	gRNA_vs_KO
Scn1b-4	Scn1b-4	chr7	31130863	31131468	606	+	Scn1b	4161	-	250.906042786914	-0.0421357986780833	0.128374339666387	0.642309094583601	0.780475842630062	gRNA_vs_KO
4930404H24Rik+17	4930404H24Rik+17	chr2	153509135	153509956	822	+	4930404H24Rik	16755	+	68.7068161560246	-0.0690659145175315	0.2352000917052	0.642320574167274	0.780479969693047	gRNA_vs_KO
Polg-28	Polg-28	chr7	79494016	79494341	326	+	Polg	27815	-	52.7707727565979	-0.0753516873456945	0.263274383489426	0.64232760782931	0.780479969693047	gRNA_vs_KO
Syne3-3.5	Syne3-3.5	chr12	105012991	105013638	648	+	Syne3	3504	-	468.549068462765	-0.0368422905519698	0.107274329808188	0.642337649449001	0.780482986975087	gRNA_vs_KO
Nek9-0	Nek9-0	chr12	85338566	85340398	1833	+	Nek9	119	-	371.46002906532	0.0380608116419902	0.112184702081383	0.642379239774034	0.780505969207478	gRNA_vs_KO
Thoc7-16	Thoc7-16	chr14	13977656	13978168	513	+	Thoc7	16059	-	80.1790004445008	-0.0633072828887264	0.211330313325073	0.642367765367187	0.780505969207478	gRNA_vs_KO
Tmx3-129.5	Tmx3-129.5	chr18	90380289	90381480	1192	+	Tmx3	129267	-	22.7662717594547	-0.0896358816103819	0.34880970062949	0.642377978320934	0.780505969207478	gRNA_vs_KO
Tspan9-57	Tspan9-57	chr6	128200045	128201552	1508	+	Tspan9	57203	-	1060.1877647837	-0.0300117950605845	0.08032116764466	0.642389527833494	0.780509285468208	gRNA_vs_KO
Prickle1-113	Prickle1-113	chr15	93708692	93708890	199	+	Prickle1	112899	-	65.7269382784224	0.0666587798279911	0.225118020941295	0.642405973309056	0.780520082881031	gRNA_vs_KO
Eml4-27	Eml4-27	chr17	83323638	83324367	730	+	Eml4	26926	-	69.2645195664075	0.0688166730266224	0.234237137450795	0.642435745299294	0.780547071498724	gRNA_vs_KO
Scn3b+62	Scn3b+62	chr9	40330710	40331377	668	+	Scn3b	61826	+	206.233916595268	0.0466257799418128	0.146037755975394	0.642446332800635	0.780550750970627	gRNA_vs_KO
Fem1al+54.5	Fem1al+54.5	chr11	29770488	29771383	896	+	Fem1al	54731	+	350.875324062379	-0.0405802352771671	0.122296113708839	0.642483687073658	0.78058695070332	gRNA_vs_KO
Lcp2-23	Lcp2-23	chr11	34023765	34024123	359	+	Lcp2	22973	-	27.1165222194774	0.0880492427574523	0.33598120244522	0.642494100122163	0.780590417670069	gRNA_vs_KO
Sned1+8.5	Sned1+8.5	chr1	93244226	93244586	361	+	Sned1	8565	+	34.4787810099042	0.0848015044362572	0.313733216798903	0.642513993274056	0.780605402156402	gRNA_vs_KO
Rchy1+112.5	Rchy1+112.5	chr5	91850537	91851033	497	+	Rchy1	112281	+	56.5940463083598	0.0746728551326854	0.260352429836499	0.642564495671887	0.780657573747312	gRNA_vs_KO
Cd248-7.5	Cd248-7.5	chr19	5060429	5061112	684	+	Cd248	7305	-	60.5526564607741	0.0717492127737105	0.247135388390438	0.642606214019444	0.780699031237462	gRNA_vs_KO
Orc5+0.5	Orc5+0.5	chr5	22549400	22550848	1449	+	Orc5	303	+	595.363878528298	0.0330519332821375	0.0922100296615567	0.642613740645548	0.780699031237462	gRNA_vs_KO
Rab7b+21	Rab7b+21	chr1	131709141	131709927	787	+	Rab7b	20839	+	66.7374202974934	-0.0663950368054594	0.224208192814168	0.642634183821205	0.780701169303141	gRNA_vs_KO
Gpr180+43	Gpr180+43	chr14	118179749	118181050	1302	+	Gpr180	43241	+	444.498767033324	0.0363054953047759	0.10525224268977	0.642645742695787	0.780701169303141	gRNA_vs_KO
Ivd-0	Ivd-0	chr2	118861472	118862418	947	+	Ivd	6	-	798.532186336914	-0.0318812395110695	0.0876050653200874	0.642635254516678	0.780701169303141	gRNA_vs_KO
Capzb+39.5	Capzb+39.5	chr4	139231983	139233130	1148	+	Capzb	39657	+	129.269041966166	0.0549326011284391	0.178384531048038	0.642642360240228	0.780701169303141	gRNA_vs_KO
Cd180+213	Cd180+213	chr13	102905866	102906872	1007	+	Cd180	212811	+	847.159702801785	0.0314190742522197	0.0858138127799222	0.6426638131134	0.780704752148063	gRNA_vs_KO
Socs6+13.5	Socs6+13.5	chr18	88913813	88914117	305	+	Socs6	13514	+	19.7728286254789	0.0906793767595492	0.359698208522221	0.642657168945366	0.780704752148063	gRNA_vs_KO
Ppcdc+55	Ppcdc+55	chr9	57384927	57385218	292	+	Ppcdc	55050	+	16.6604678750603	-0.0923529635901563	0.382411307835561	0.642706226513978	0.780747090688957	gRNA_vs_KO
Dhx58+1	Dhx58+1	chr11	100702092	100704570	2479	+	Dhx58	938	+	756.905223096347	0.0315441204580547	0.0863226298988902	0.642724812125343	0.780748771384545	gRNA_vs_KO
Syk+129	Syk+129	chr13	52711793	52712764	972	+	Syk	129105	+	147.747379547038	-0.0507466009340024	0.162190433433207	0.642730171161547	0.780748771384545	gRNA_vs_KO
Zfp119b+0.5	Zfp119b+0.5	chr17	55948646	55948949	304	+	Zfp119b	701	+	165.631254583218	-0.048063935131355	0.151785027424094	0.642730293049725	0.780748771384545	gRNA_vs_KO
Zfp759+6.5	Zfp759+6.5	chr13	67127705	67129030	1326	+	Zfp759	6707	+	270.403170980487	0.0412767147326014	0.12519632421857	0.642759234513229	0.780757680198672	gRNA_vs_KO
Naxd+0	Naxd+0	chr8	11497036	11498330	1295	+	Naxd	177	+	435.434488592686	0.0357830011825362	0.103200328511498	0.642760310246067	0.780757680198672	gRNA_vs_KO
Plet1-68.5	Plet1-68.5	chr9	50426068	50426305	238	+	Plet1	68336	-	36.3452426211691	-0.0822333744206334	0.298900595923109	0.642756652625159	0.780757680198672	gRNA_vs_KO
Zfp207+19.5	Zfp207+19.5	chr11	80402724	80403266	543	+	Zfp207	19716	+	56.0358444535033	-0.0722407261405878	0.24948463092414	0.642774313379536	0.78076550522963	gRNA_vs_KO
Atp2a3+0.5	Atp2a3+0.5	chr11	72960753	72962435	1683	+	Atp2a3	425	+	680.846885864511	0.0317969467565617	0.0873303970722285	0.642782126785206	0.7807658116225	gRNA_vs_KO
Saraf+80	Saraf+80	chr8	34234295	34234833	539	+	Saraf	80001	+	78.095790726596	0.0685632073242876	0.233468046122273	0.64279199239513	0.780768610722264	gRNA_vs_KO
C1qtnf7-48	C1qtnf7-48	chr5	43466965	43468159	1195	+	C1qtnf7	47973	-	289.767669185927	0.0404935967596844	0.122110424526321	0.6428127550887	0.780775461576436	gRNA_vs_KO
Tmem120b+17	Tmem120b+17	chr5	123084942	123085647	706	+	Tmem120b	16879	+	84.7881437226832	0.061271462079098	0.20346672615351	0.642808171343223	0.780775461576436	gRNA_vs_KO
Scgb3a1-12	Scgb3a1-12	chr11	49651263	49651980	718	+	Scgb3a1	11986	-	75.9309539471935	-0.0667962270560858	0.226037970089225	0.642822892692873	0.780778590830631	gRNA_vs_KO
Carmil1+111	Carmil1+111	chr13	24169542	24169843	302	+	Carmil1	111101	+	26.4648685405698	0.0873398442748061	0.331364675264366	0.642837595890112	0.780787265357262	gRNA_vs_KO
Angel1+0.5	Angel1+0.5	chr12	86725703	86726627	925	+	Angel1	293	+	807.230088822352	-0.0310465038226646	0.0844472645434226	0.642875908331162	0.780806246771613	gRNA_vs_KO
Tiam1+247	Tiam1+247	chr16	89896781	89897225	445	+	Tiam1	246764	+	24.4355277913993	-0.0919266930660422	0.376060477611499	0.642875681641551	0.780806246771613	gRNA_vs_KO
Alg14+15.5	Alg14+15.5	chr3	121306733	121308048	1316	+	Alg14	15617	+	123.649511070536	0.0536622769028528	0.173583752182142	0.642865624142611	0.780806246771613	gRNA_vs_KO
Chd1-53	Chd1-53	chr17	15651786	15652324	539	+	Chd1	52909	-	97.567709285649	-0.0616034747723646	0.204858607183261	0.642892618370346	0.780817357950152	gRNA_vs_KO
Cav1+53	Cav1+53	chr6	17359358	17359685	328	+	Cav1	53186	+	61.5339923308864	-0.0689489961029559	0.235213773328421	0.642903740015564	0.780821681631681	gRNA_vs_KO
Eno4-39	Eno4-39	chr19	58903745	58904610	866	+	Eno4	39245	-	103.267434819943	-0.0567650516356217	0.185725947747569	0.642928493417474	0.780842561105224	gRNA_vs_KO
Tagap+2	Tagap+2	chr17	7927384	7928402	1019	+	Tagap	1893	+	368.822054051372	0.0377324681258331	0.11112896773287	0.642953935544961	0.78086427654132	gRNA_vs_KO
Tmem181a-62	Tmem181a-62	chr17	6194850	6195219	370	+	Tmem181a	61823	-	66.9126250664387	-0.069580475809895	0.238006645328753	0.642991400197755	0.780900592590565	gRNA_vs_KO
Cacybp-46.5	Cacybp-46.5	chr1	160259283	160259508	226	+	Cacybp	46519	-	35.3077145275049	0.0812804583684452	0.29396217435443	0.643012043115613	0.78090996689054	gRNA_vs_KO
Vps13b-18.5	Vps13b-18.5	chr15	35352430	35353298	869	+	Vps13b	18293	-	157.291088158098	-0.0498004614056341	0.158690832353384	0.643021806651191	0.78090996689054	gRNA_vs_KO
Adgrd1-37.5	Adgrd1-37.5	chr5	129059232	129059446	215	+	Adgrd1	37408	-	117.416742762841	-0.0568951964459953	0.186293320331368	0.64301487119736	0.78090996689054	gRNA_vs_KO
Tmem33-24	Tmem33-24	chr5	67236506	67236883	378	+	Tmem33	23868	-	32.5492338052608	-0.0879060886821808	0.336014986748101	0.64304394260109	0.780927665157225	gRNA_vs_KO
Sirt7+0.5	Sirt7+0.5	chr11	120624229	120625272	1044	+	Sirt7	488	+	436.270533848148	-0.0354617395003929	0.102034461596142	0.643054537833366	0.780928975830906	gRNA_vs_KO
Ric1+41.5	Ric1+41.5	chr19	29563443	29563882	440	+	Ric1	41380	+	58.9145949060541	-0.0732443464177076	0.254297713109636	0.643066890104321	0.780928975830906	gRNA_vs_KO
Hoxa11-0.5	Hoxa11-0.5	chr6	52245196	52247079	1884	+	Hoxa11	326	-	213.694766010969	-0.0438926676074377	0.135679622379001	0.643067710089849	0.780928975830906	gRNA_vs_KO
Cd80+27.5	Cd80+27.5	chr16	38482220	38484315	2096	+	Cd80	27706	+	229.117957738741	-0.0435892697585538	0.134491360047454	0.643076948897426	0.780931011185768	gRNA_vs_KO
9330182O14Rik+10	9330182O14Rik+10	chr15	40144266	40144551	286	+	9330182O14Rik	10043	+	43.5177447720859	-0.0773821603961204	0.273900684946955	0.643112060372984	0.78094609694966	gRNA_vs_KO
Il1rap-13	Il1rap-13	chr16	26568232	26569209	978	+	Il1rap	12981	-	82.6482413278607	-0.067005002172031	0.227149174330096	0.643105906803814	0.78094609694966	gRNA_vs_KO
Ctxn3-54	Ctxn3-54	chr18	57414176	57414772	597	+	Ctxn3	54039	-	39.4919087647686	0.0870256355852122	0.329589338925192	0.643097565939347	0.78094609694966	gRNA_vs_KO
Twist2+30	Twist2+30	chr1	91830789	91832479	1691	+	Twist2	30173	+	368.960622168038	0.03821351958641	0.113156432660017	0.643160778386628	0.780946415887472	gRNA_vs_KO
Cdkn3-89	Cdkn3-89	chr14	46670938	46671835	898	+	Cdkn3	89152	-	1206.41695853209	-0.0287626623980694	0.0759038607154954	0.643129211771895	0.780946415887472	gRNA_vs_KO
Fam227a+18	Fam227a+18	chr15	79640723	79641622	900	+	Fam227a	17782	+	108.599498977124	-0.0564881768089118	0.184797653650422	0.643165263411799	0.780946415887472	gRNA_vs_KO
Cldn9-16	Cldn9-16	chr17	23699558	23700594	1037	+	Cldn9	16049	-	825.149981728409	0.0302109822698569	0.0813333151274078	0.643136588381183	0.780946415887472	gRNA_vs_KO
Gm11084-37.5	Gm11084-37.5	chr2	73023863	73024108	246	+	Gm11084	37268	-	41.3064527751746	0.0791093711689611	0.28263796909719	0.643151950033362	0.780946415887472	gRNA_vs_KO
Inka2+17.5	Inka2+17.5	chr3	105721033	105722726	1694	+	Inka2	17280	+	564.764612647851	-0.0354674095399903	0.102100573309693	0.643155394281524	0.780946415887472	gRNA_vs_KO
Gnai3+0	Gnai3+0	chr3	108145380	108146642	1263	+	Gnai3	133	+	722.210218753875	0.031525546400547	0.0864011266189257	0.643133020962719	0.780946415887472	gRNA_vs_KO
Tbata+16	Tbata+16	chr10	61187835	61188341	507	+	Tbata	16134	+	53.9449823736681	0.0728165014900018	0.252477665540149	0.643188387975311	0.780964379182896	gRNA_vs_KO
Idnk+0.5	Idnk+0.5	chr13	58156955	58158965	2011	+	Idnk	311	+	835.44298399531	-0.0301322686413165	0.0810539980857008	0.64319518364546	0.780964379182896	gRNA_vs_KO
Nme2+0.5	Nme2+0.5	chr11	93954901	93956705	1805	+	Nme2	454	+	1143.738633074	-0.0283663982725978	0.0744868666740675	0.643240386122327	0.78098253070021	gRNA_vs_KO
Pfdn5+0	Pfdn5+0	chr15	102325461	102326790	1330	+	Pfdn5	9	+	293.171877524006	0.0417107781965365	0.127153750367998	0.643237736414246	0.78098253070021	gRNA_vs_KO
Hps1-80	Hps1-80	chr19	42860074	42860363	290	+	Hps1	80239	-	68.0116429308091	-0.0695548583479598	0.238117280229623	0.64323773940081	0.78098253070021	gRNA_vs_KO
Smyd5+2	Smyd5+2	chr6	85433566	85434366	801	+	Smyd5	1977	+	151.996351214107	0.0534556779849229	0.173002827985404	0.64322403841229	0.78098253070021	gRNA_vs_KO
Epas1-94.5	Epas1-94.5	chr17	86659203	86659495	293	+	Epas1	94348	-	52.1685272852874	0.0715799350868299	0.246996720728011	0.643249890966969	0.780984888020426	gRNA_vs_KO
Tmem71+19.5	Tmem71+19.5	chr15	66540613	66542153	1541	+	Tmem71	19718	+	677.744159871556	0.0314310744412511	0.0860880546155957	0.643282495305381	0.781015290596515	gRNA_vs_KO
Cyth3+0.5	Cyth3+0.5	chr5	143621872	143623568	1697	+	Cyth3	273	+	563.701480744816	-0.0330803191537116	0.0925939441218941	0.64330023703041	0.781027647832008	gRNA_vs_KO
Sgms1+12	Sgms1+12	chr19	32377680	32378159	480	+	Sgms1	11793	+	39.3610639813395	0.0794050137323839	0.284369412504037	0.643317318940377	0.781039203708123	gRNA_vs_KO
Haao+24	Haao+24	chr17	83823645	83824297	653	+	Haao	23990	+	173.745834651093	-0.0520248167018651	0.167515010133967	0.643344605886179	0.781063148904881	gRNA_vs_KO
Tnfsf11-69.5	Tnfsf11-69.5	chr14	78377407	78378053	647	+	Tnfsf11	69686	-	101.980600237389	-0.0573108178339269	0.188177263965737	0.643392165053137	0.781111705074269	gRNA_vs_KO
Gm44805+0.5	Gm44805+0.5	chr7	19680730	19681080	351	+	Gm44805	516	+	35.735900969651	0.0798260897142678	0.286691619658246	0.643415097022626	0.781130361748943	gRNA_vs_KO
Rapgef1+0	Rapgef1+0	chr2	29618854	29620725	1872	+	Rapgef1	69	+	743.724521461976	-0.0332959761543829	0.0935054996855309	0.643432611170259	0.781142440620779	gRNA_vs_KO
Txnl1-62.5	Txnl1-62.5	chr18	63771177	63771519	343	+	Txnl1	62546	-	78.3913881159322	0.0671683918582092	0.228138779566679	0.643465351114357	0.781173003469068	gRNA_vs_KO
Hspa9+7.5	Hspa9+7.5	chr18	34946348	34946924	577	+	Hspa9	7719	+	67.7255058603629	0.0711492442997954	0.24530329562315	0.643476441528056	0.781177283173682	gRNA_vs_KO
Spred1+10.5	Spred1+10.5	chr2	117131566	117132171	606	+	Spred1	10494	+	74.7630359876622	-0.0673756826018466	0.229058407118359	0.643519185476347	0.781219989563568	gRNA_vs_KO
Nipal4+16.5	Nipal4+16.5	chr11	46149536	46150110	575	+	Nipal4	16683	+	30.7799632790496	-0.0875490801945905	0.334317412383512	0.643544127324663	0.78123189931396	gRNA_vs_KO
Glrx-14.5	Glrx-14.5	chr13	75824749	75826446	1698	+	Glrx	14268	-	576.937997454648	-0.0340176262677299	0.0964359060824595	0.643542487314781	0.78123189931396	gRNA_vs_KO
Cyp1a1+9	Cyp1a1+9	chr9	57696166	57697372	1207	+	Cyp1a1	8841	+	156.792786131224	0.0494583208393442	0.157668037945298	0.643553699568476	0.781234335160716	gRNA_vs_KO
Rbm39+11.5	Rbm39+11.5	chr2	156168433	156168667	235	+	Rbm39	11686	+	28.4385896101293	0.0853881035002996	0.319237232569286	0.643576359568202	0.781252658488562	gRNA_vs_KO
Phox2a-26	Phox2a-26	chr7	101792373	101792584	212	+	Phox2a	25832	-	101.205881415828	0.0592203380072032	0.195856937192785	0.643593515821233	0.781264300335048	gRNA_vs_KO
Unc80+84.5	Unc80+84.5	chr1	66552456	66552959	504	+	Unc80	84340	+	76.1527617442739	-0.0666785968348003	0.226197695754565	0.643604644457151	0.781268625011996	gRNA_vs_KO
Eml5+0.5	Eml5+0.5	chr12	98900453	98901811	1359	+	Eml5	350	+	416.07638236798	-0.0364676139262437	0.106333756940158	0.643618297228208	0.781276013586918	gRNA_vs_KO
Bfsp2+46	Bfsp2+46	chr9	103434034	103434568	535	+	Bfsp2	46117	+	240.760735822823	-0.0424880077975113	0.130432859902443	0.643639644335906	0.781292741887284	gRNA_vs_KO
Anp32a+8	Anp32a+8	chr9	62349085	62349914	830	+	Anp32a	8206	+	648.463420966269	-0.0326076130233008	0.0908604503263678	0.643666455181147	0.781306917467059	gRNA_vs_KO
Akap4+56.5	Akap4+56.5	chrX	7124066	7124296	231	+	Akap4	56662	+	25.9752484745735	0.0881688987952126	0.339369680326637	0.643659943007006	0.781306917467059	gRNA_vs_KO
Mast2+41.5	Mast2+41.5	chr4	116422018	116422980	963	+	Mast2	41682	+	222.368925752533	0.0440132027937038	0.13648066334434	0.643699766649505	0.781328982899318	gRNA_vs_KO
Fam32a+0	Fam32a+0	chr8	72219266	72220363	1098	+	Fam32a	84	+	365.277862553212	-0.0401329390776938	0.12109683494101	0.64369300094646	0.781328982899318	gRNA_vs_KO
Map3k19+28	Map3k19+28	chr1	127826861	127827614	754	+	Map3k19	27792	+	90.9507015126403	0.0600840185753581	0.199391453342797	0.643732881408792	0.781359993114912	gRNA_vs_KO
Apbb1ip-50	Apbb1ip-50	chr2	22723957	22724653	697	+	Apbb1ip	49786	-	633.693750974613	0.0333241371227128	0.0937531260935487	0.643770434282481	0.781396389500887	gRNA_vs_KO
4933402J07Rik+30.5	4933402J07Rik+30.5	chr8	87594367	87594625	259	+	4933402J07Rik	30643	+	38.6501146646573	0.0784921024858988	0.280244007286681	0.643780409877575	0.781399312644973	gRNA_vs_KO
Tgfbr2+109.5	Tgfbr2+109.5	chr9	116065790	116066303	514	+	Tgfbr2	109312	+	122.819416546734	0.0576317527207168	0.189709099994922	0.643789570168127	0.781401246142354	gRNA_vs_KO
Drosha+114	Drosha+114	chr15	12938624	12939204	581	+	Drosha	114099	+	48.9295466414543	0.0733757803240052	0.25565407632512	0.643819967838999	0.781419771254922	gRNA_vs_KO
Mb-102.5	Mb-102.5	chr15	77152484	77153950	1467	+	Mb	102546	-	156.469217770311	0.0491597095582461	0.156658809714625	0.643819076514378	0.781419771254922	gRNA_vs_KO
Itga2+53	Itga2+53	chr13	114878643	114879411	769	+	Itga2	53071	+	206.675496044363	-0.0482211007172784	0.153025133524962	0.643854670994346	0.781452706068269	gRNA_vs_KO
Prph-5.5	Prph-5.5	chr15	99049417	99050096	680	+	Prph	5415	-	63.0596983787552	-0.0704008720760868	0.242387672350585	0.643882289982382	0.781467856882708	gRNA_vs_KO
Sik2+66	Sik2+66	chr9	50942576	50943125	550	+	Sik2	66221	+	85.0496366792202	-0.0604916537861806	0.201126598021707	0.643881745527922	0.781467856882708	gRNA_vs_KO
Hs1bp3+31.5	Hs1bp3+31.5	chr12	8344777	8345520	744	+	Hs1bp3	31716	+	60.476788136087	-0.0692512677366953	0.237399452877401	0.643899679660032	0.781479777173457	gRNA_vs_KO
Dop1a+0.5	Dop1a+0.5	chr9	86467030	86468118	1089	+	Dop1a	420	+	733.132307054711	-0.0309718053943828	0.0845320200664862	0.643910407787264	0.781483612375272	gRNA_vs_KO
Il1r1-41.5	Il1r1-41.5	chr1	40183264	40183851	588	+	Il1r1	41520	-	64.7825300743564	-0.0701338792212235	0.241272931388863	0.643941086994701	0.781502475707217	gRNA_vs_KO
Gja10+60	Gja10+60	chr4	32542564	32543285	722	+	Gja10	59834	+	163.808890812757	-0.0498238925520663	0.159311430417524	0.643938335884211	0.781502475707217	gRNA_vs_KO
Baz2b+103.5	Baz2b+103.5	chr2	60106065	60106415	351	+	Baz2b	103597	+	42.2535414559469	0.0772220018798249	0.274083872181444	0.643959600955832	0.781508630062971	gRNA_vs_KO
Slco3a1+197.5	Slco3a1+197.5	chr7	74357170	74357423	254	+	Slco3a1	197482	+	36.224100495939	-0.082093903093865	0.299806634793516	0.643961294766008	0.781508630062971	gRNA_vs_KO
Hdac4+112.5	Hdac4+112.5	chr1	92082718	92083307	590	+	Hdac4	112685	+	175.398465010216	0.046397963229187	0.145976068217027	0.643971652116826	0.781512014732961	gRNA_vs_KO
Spef2-167.5	Spef2-167.5	chr15	9916400	9916763	364	+	Spef2	167712	-	56.8008842592346	-0.0716023171302201	0.247809014434279	0.643995970783664	0.781515395850995	gRNA_vs_KO
Cstf2t+81.5	Cstf2t+81.5	chr19	31164307	31164761	455	+	Cstf2t	81697	+	44.0793860086801	-0.077559023895844	0.275812744727961	0.644007364983972	0.781515395850995	gRNA_vs_KO
Phtf1+8	Phtf1+8	chr3	103975316	103976421	1106	+	Phtf1	7758	+	218.420489514332	-0.0453796917481861	0.14200342244276	0.643997195627734	0.781515395850995	gRNA_vs_KO
Gm9999+1.5	Gm9999+1.5	chr7	46984808	46985009	202	+	Gm9999	1328	+	27.3236619723099	0.0876113034186357	0.335723943547163	0.644001857734053	0.781515395850995	gRNA_vs_KO
Thap1+97	Thap1+97	chr8	26254946	26255613	668	+	Thap1	97138	+	105.814277218979	-0.061255855867895	0.204286354146067	0.644012280299756	0.781515395850995	gRNA_vs_KO
Topaz1-104	Topaz1-104	chr9	122643174	122643681	508	+	Topaz1	103916	-	36.5940809960136	0.0807050293028051	0.292219953928266	0.644056942478664	0.781560408968386	gRNA_vs_KO
Smpdl3a+24.5	Smpdl3a+24.5	chr10	57817978	57819519	1542	+	Smpdl3a	24413	+	719.401751079418	-0.0312734226159843	0.085769204879349	0.644085644601232	0.781579141029465	gRNA_vs_KO
Pyroxd1-6.5	Pyroxd1-6.5	chr6	142338812	142339969	1158	+	Pyroxd1	6261	-	93.4077517102686	0.0691669552927087	0.237203379766366	0.644087517004671	0.781579141029465	gRNA_vs_KO
Pex16-43.5	Pex16-43.5	chr2	92330626	92331638	1013	+	Pex16	43541	-	70.5435535091288	-0.0694782521824298	0.238571549931665	0.644109942327948	0.781597168430759	gRNA_vs_KO
Tmco5-40	Tmco5-40	chr2	116838600	116838935	336	+	Tmco5	39921	-	49.0624193383729	0.0750665131847773	0.263861491526797	0.644141694915812	0.78162651347294	gRNA_vs_KO
Stk24+23.5	Stk24+23.5	chr14	121355591	121357680	2090	+	Stk24	23374	+	345.767090656484	-0.0387052396144948	0.115596127898829	0.644158844234903	0.781638137861008	gRNA_vs_KO
Myof+135.5	Myof+135.5	chr19	37907457	37908312	856	+	Myof	135691	+	69.77923445702	-0.0644512043983386	0.21741379744106	0.644182995825033	0.781658258603426	gRNA_vs_KO
Myadm-7	Myadm-7	chr7	3281633	3282284	652	+	Myadm	7119	-	75.3240892031498	0.0640923786400778	0.215975355458983	0.644230629368271	0.781706871781053	gRNA_vs_KO
Mrpl21-0	Mrpl21-0	chr19	3281951	3283660	1710	+	Mrpl21	93	-	449.271126087515	-0.0349435034909322	0.100472469074939	0.644287121437082	0.78176623258943	gRNA_vs_KO
Foxc1+160.5	Foxc1+160.5	chr13	31966885	31967331	447	+	Foxc1	160475	+	35.3761482305577	0.0805319161106019	0.291615466191081	0.644309826178354	0.781775409223844	gRNA_vs_KO
Ckmt2-32	Ckmt2-32	chr13	91908311	91909059	749	+	Ckmt2	31799	-	144.151764719325	-0.0528160614384773	0.171179773113981	0.644305585641155	0.781775409223844	gRNA_vs_KO
Sinhcaf-64.5	Sinhcaf-64.5	chr6	149010393	149011582	1190	+	Sinhcaf	64519	-	94.0700915143514	-0.0587909423158937	0.194676302808917	0.644342958573083	0.781788051397746	gRNA_vs_KO
Zfp784-0	Zfp784-0	chr7	5037935	5039159	1225	+	Zfp784	100	-	874.512748689066	-0.0301830117862416	0.0816409878187966	0.644329484782792	0.781788051397746	gRNA_vs_KO
Atp10a+53.5	Atp10a+53.5	chr7	58709263	58709816	554	+	Atp10a	53373	+	178.882024781989	0.0475933258445522	0.150848878997535	0.64434090709441	0.781788051397746	gRNA_vs_KO
Il2ra+21	Il2ra+21	chr2	11662241	11664950	2710	+	Il2ra	20788	+	1134.07225826844	-0.0283789334854341	0.0748963190901082	0.644402853670638	0.781851535949218	gRNA_vs_KO
Mapk9+23	Mapk9+23	chr11	49869302	49870029	728	+	Mapk9	22914	+	59.45844843752	0.0703844040170873	0.242858549342963	0.644468090828424	0.781914577889303	gRNA_vs_KO
Wnt5b-99	Wnt5b-99	chr6	119642547	119644380	1834	+	Wnt5b	99115	-	258.477707940139	0.042061473793635	0.129159905104674	0.644469957481897	0.781914577889303	gRNA_vs_KO
Spata48-7	Spata48-7	chr11	11454825	11455476	652	+	Spata48	6941	-	96.8626823848114	-0.0617887317007508	0.2068139945725	0.644523748891704	0.781970653396279	gRNA_vs_KO
Olfr1507-126.5	Olfr1507-126.5	chr14	52622103	52622636	534	+	Olfr1507	126619	-	77.0422091385034	-0.0635937486430479	0.214184195933491	0.644555614441872	0.781990938378462	gRNA_vs_KO
Rab22a+3	Rab22a+3	chr2	173662406	173663113	708	+	Rab22a	2999	+	674.17493690098	-0.0332440208589582	0.093746672005454	0.644552432715519	0.781990938378462	gRNA_vs_KO
Etv3+2.5	Etv3+2.5	chr3	87527231	87528741	1511	+	Etv3	2579	+	280.114260942919	-0.0411735227184565	0.125684049678304	0.644584429052189	0.78201670889205	gRNA_vs_KO
Nfatc1-14.5	Nfatc1-14.5	chr18	80726948	80727883	936	+	Nfatc1	14343	-	126.381925136652	-0.0542909575712398	0.177144577666218	0.644631387162603	0.782055302101984	gRNA_vs_KO
Osgin1-14.5	Osgin1-14.5	chr8	119419137	119419863	727	+	Osgin1	14621	-	204.637928824382	0.0485240396443139	0.1546417407439	0.644626486019803	0.782055302101984	gRNA_vs_KO
Tfcp2l1+130.5	Tfcp2l1+130.5	chr1	118758083	118758385	303	+	Tfcp2l1	130289	+	35.0197807613314	0.0837759719076956	0.310789374932418	0.644663859942211	0.782067162353625	gRNA_vs_KO
Prdm2+22	Prdm2+22	chr4	143190658	143191383	726	+	Prdm2	21973	+	90.3204074374555	-0.0617982992132949	0.206957445542901	0.64466388461375	0.782067162353625	gRNA_vs_KO
Eif2s3x-0	Eif2s3x-0	chrX	94211996	94213791	1796	+	Eif2s3x	30	-	724.405638076876	-0.0736708275082666	0.257859249284967	0.644650367493521	0.782067162353625	gRNA_vs_KO
Traf1-21	Traf1-21	chr2	34981995	34983258	1264	+	Traf1	20853	-	826.442575540505	-0.0305671365173077	0.0832412117883911	0.644677562340088	0.78207456722045	gRNA_vs_KO
Inpp5d-12	Inpp5d-12	chr1	87607441	87609008	1568	+	Inpp5d	12085	-	257.791405362926	0.0414480544293733	0.126871638187714	0.644773345795947	0.782172386213619	gRNA_vs_KO
Tal2+6.5	Tal2+6.5	chr4	53785987	53786287	301	+	Tal2	6432	+	64.1150699285637	0.0689092982982144	0.236703239885412	0.644773321047714	0.782172386213619	gRNA_vs_KO
Nts+0	Nts+0	chr10	102490188	102490421	234	+	Nts	180	+	24.7624167200219	-0.0897796874516635	0.356546263583428	0.644805470510709	0.782194339117041	gRNA_vs_KO
Dok1+36.5	Dok1+36.5	chr6	82996597	82997541	945	+	Dok1	36400	+	861.631523888952	0.0574571298434345	0.189709829264268	0.644806592375169	0.782194339117041	gRNA_vs_KO
Prps2-115	Prps2-115	chrX	167497542	167498167	626	+	Prps2	115104	-	111.889479119035	-0.0550732299417852	0.180346780774879	0.644844854085222	0.782231563752174	gRNA_vs_KO
Tnni1+14.5	Tnni1+14.5	chr1	135792487	135795028	2542	+	Tnni1	14323	+	377.47760917736	-0.0376679612071107	0.111766528268347	0.644916802318627	0.782300460581038	gRNA_vs_KO
Sstr2-289.5	Sstr2-289.5	chr11	113329608	113330033	426	+	Sstr2	289519	-	35.9283284945332	-0.0816957893617289	0.298888731106736	0.644913276210626	0.782300460581038	gRNA_vs_KO
Mrgpre-17	Mrgpre-17	chr7	143801000	143801770	771	+	Mrgpre	16884	-	74.1348126763057	-0.0692231484591978	0.238203597103703	0.644928858947081	0.782305895601578	gRNA_vs_KO
Gm17349-0.5	Gm17349-0.5	chr15	99705745	99706031	287	+	Gm17349	397	-	88.0604578153274	-0.0647812863031506	0.219389546032692	0.644948158178341	0.782320115749172	gRNA_vs_KO
Fibp-0	Fibp-0	chr19	5460019	5461031	1013	+	Fibp	87	-	305.67814673449	0.0397887482221373	0.120328484373237	0.644959678216267	0.782324899536136	gRNA_vs_KO
Lsm11+5.5	Lsm11+5.5	chr11	45938827	45939563	737	+	Lsm11	5738	+	108.143953580083	0.0609051989972409	0.203605211333311	0.64500571059825	0.782353165394626	gRNA_vs_KO
Sdr39u1-18.5	Sdr39u1-18.5	chr14	55918383	55919155	773	+	Sdr39u1	18475	-	129.583527228195	-0.0531640170676609	0.172971399147105	0.645005194392483	0.782353165394626	gRNA_vs_KO
Pdpk1+3.5	Pdpk1+3.5	chr17	24146898	24147481	584	+	Pdpk1	3733	+	259.316967293841	-0.0413637359165996	0.12664836736738	0.645000442716117	0.782353165394626	gRNA_vs_KO
Pde7b+51	Pde7b+51	chr10	20673759	20674253	495	+	Pde7b	51070	+	51.9529655600814	-0.0720692569513063	0.25091425048025	0.645034533366523	0.782372669897422	gRNA_vs_KO
Fgd4+44.5	Fgd4+44.5	chr16	16555727	16555938	212	+	Fgd4	44715	+	24.6519092358456	0.0894009998252374	0.353424993900198	0.645036944402935	0.782372669897422	gRNA_vs_KO
Nol6+0	Nol6+0	chr4	41123860	41124783	924	+	Nol6	132	+	945.825562223077	0.0292100567675187	0.0782013078783952	0.64507304753677	0.782407269497232	gRNA_vs_KO
Myc-177	Myc-177	chr15	61808159	61808605	447	+	Myc	177006	-	72.8894552895919	-0.0632647343590416	0.213258306280787	0.645098234016035	0.7824286276604	gRNA_vs_KO
Lnx2+13	Lnx2+13	chr5	147062911	147064210	1300	+	Lnx2	13024	+	404.886768416916	-0.0362693617183787	0.106193656494647	0.645110452839987	0.782434257258971	gRNA_vs_KO
Ccdc167-47.5	Ccdc167-47.5	chr17	29764480	29764752	273	+	Ccdc167	47571	-	35.7453520753552	0.0798889921656674	0.289228275648644	0.645132813114449	0.78245218682842	gRNA_vs_KO
Acox2+4	Acox2+4	chr14	8254974	8255805	832	+	Acox2	3962	+	91.4950074633189	-0.0597190414650608	0.19896376652969	0.645173715991746	0.782492605190426	gRNA_vs_KO
Thpo-31	Thpo-31	chr16	20765303	20765944	642	+	Thpo	31111	-	44.0279682357785	0.0839686597070564	0.312836945702241	0.645201561278231	0.782517186018207	gRNA_vs_KO
Ube2v1+26.5	Ube2v1+26.5	chr2	167604935	167606202	1268	+	Ube2v1	26525	+	221.412979244733	-0.0453287811170583	0.142466874821266	0.645238769279715	0.782553121478763	gRNA_vs_KO
Grn-0	Grn-0	chr11	102429089	102431435	2347	+	Grn	50	-	952.076034631365	-0.0292187490219424	0.0782937101736994	0.645252645582674	0.782560759470847	gRNA_vs_KO
Casz1-52	Casz1-52	chr4	148752392	148752641	250	+	Casz1	51910	-	32.2460228703378	0.0820427108232946	0.301396760090736	0.645280429463578	0.782576072846109	gRNA_vs_KO
Grxcr1-19	Grxcr1-19	chr5	68012689	68013249	561	+	Grxcr1	18863	-	61.9188406700204	0.0676748191705809	0.231842434026294	0.645280185855301	0.782576072846109	gRNA_vs_KO
Gna15-0	Gna15-0	chr10	81523518	81525325	1808	+	Gna15	195	-	534.938053426802	0.0340471671996493	0.0972891977350771	0.645320490386061	0.782612780983172	gRNA_vs_KO
Prkcb+171	Prkcb+171	chr7	122459479	122460172	694	+	Prkcb	171074	+	120.37357035513	-0.0574087276440537	0.189871496896709	0.645325855603265	0.782612780983172	gRNA_vs_KO
Tmem135+188	Tmem135+188	chr7	89215611	89216702	1092	+	Tmem135	188064	+	147.640305339583	0.0513944913897783	0.166283591682966	0.645377334025745	0.782666018902586	gRNA_vs_KO
Dynll2+21.5	Dynll2+21.5	chr11	87965328	87966615	1288	+	Dynll2	21560	+	385.332261388201	0.036895040477286	0.108858441629358	0.645399326384333	0.782674305540244	gRNA_vs_KO
Hk3+9	Hk3+9	chr13	55011855	55012521	667	+	Hk3	9195	+	101.126693116509	-0.0614620617986671	0.20614491082077	0.645398267441735	0.782674305540244	gRNA_vs_KO
Pole2+0	Pole2+0	chr12	69227366	69228786	1421	+	Pole2	117	+	413.803077566294	-0.0367450332539288	0.108263026337448	0.645427203793762	0.782692470270989	gRNA_vs_KO
Cmas+8.5	Cmas+8.5	chr6	142764832	142765263	432	+	Cmas	8361	+	81.2733656203497	-0.0623701271819459	0.20985745312094	0.645429464807718	0.782692470270989	gRNA_vs_KO
Sufu+47.5	Sufu+47.5	chr19	46444033	46444545	513	+	Sufu	47393	+	164.067898881724	-0.048472327169638	0.154910352819852	0.645455035747349	0.78271428728945	gRNA_vs_KO
Nacad+2	Nacad+2	chr11	6603558	6604842	1285	+	Nacad	1851	+	168.682861610636	0.0493917705791538	0.15854250606777	0.645519928445608	0.782774594397133	gRNA_vs_KO
Zfp706+0.5	Zfp706+0.5	chr15	37006055	37008196	2142	+	Zfp706	646	+	1042.18638918212	-0.0295360372878687	0.079581109096308	0.64551321683109	0.782774594397133	gRNA_vs_KO
Ndel1+64	Ndel1+64	chr11	68807620	68808299	680	+	Ndel1	63897	+	62.8434472304062	0.0673722087096271	0.230781866332556	0.645547823851439	0.78279922835887	gRNA_vs_KO
Cdk5rap1+0	Cdk5rap1+0	chr2	154372115	154373500	1386	+	Cdk5rap1	201	+	336.395585003156	0.041048405173647	0.125679780165078	0.645586418988581	0.782836836215427	gRNA_vs_KO
Gadl1-46	Gadl1-46	chr9	115863254	115863739	486	+	Gadl1	45956	-	56.0198727785148	-0.0726165659134873	0.253966879187743	0.64560020805026	0.782844363743084	gRNA_vs_KO
Amigo3-0	Amigo3-0	chr9	108052584	108053539	956	+	Amigo3	95	-	710.345032486812	0.0314664075905867	0.0871045748728052	0.645642924840432	0.782886967977442	gRNA_vs_KO
Maml3-66	Maml3-66	chr3	52170820	52171068	249	+	Maml3	65867	-	30.6889926441855	-0.0821353842144305	0.302560720296942	0.645712897040151	0.782962619903545	gRNA_vs_KO
Grik4+72.5	Grik4+72.5	chr9	42871741	42872347	607	+	Grik4	72447	+	65.2635801888877	0.0693174290772536	0.239340571270037	0.645729055494031	0.782973018674421	gRNA_vs_KO
Fam111a+27	Fam111a+27	chr19	12570695	12574401	3707	+	Fam111a	26808	+	1331.72296738721	-0.0275730825256491	0.0723734960876819	0.64574321473159	0.782980993097591	gRNA_vs_KO
Slc6a18-8	Slc6a18-8	chr13	73685382	73686207	826	+	Slc6a18	7770	-	592.715621228797	0.0326096846955617	0.0916876493604563	0.645754895944831	0.782985962697721	gRNA_vs_KO
Vsir+24	Vsir+24	chr10	60370453	60371183	731	+	Vsir	23967	+	100.696111037586	0.0580195649445862	0.192603736338127	0.645773222379761	0.78299898950171	gRNA_vs_KO
Ern1-0	Ern1-0	chr11	106487281	106488483	1203	+	Ern1	29	-	798.249042751099	0.0307699588356227	0.0844306394268701	0.645794852353575	0.783006827382495	gRNA_vs_KO
Jam3+49.5	Jam3+49.5	chr9	27105923	27106379	457	+	Jam3	49268	+	38.7971189719656	-0.0779700831643007	0.280005504477018	0.645789732700607	0.783006827382495	gRNA_vs_KO
Jmjd1c-246	Jmjd1c-246	chr10	66849707	66850531	825	+	Jmjd1c	246003	-	710.105657642505	0.0311566702027463	0.0859521206830346	0.645818772639737	0.783026635779293	gRNA_vs_KO
Pcyt1b+46.5	Pcyt1b+46.5	chrX	93700453	93702086	1634	+	Pcyt1b	46406	+	263.144051938103	0.0451887119278621	0.142238450705684	0.645841739125712	0.783045287284053	gRNA_vs_KO
Cherp-0	Cherp-0	chr8	72474576	72476284	1709	+	Cherp	203	-	871.956751902986	0.0306721869566172	0.0840722702359068	0.645857008319037	0.783054605943826	gRNA_vs_KO
Coro6-106.5	Coro6-106.5	chr11	77355709	77356156	448	+	Coro6	106476	-	51.7625940909709	0.0807673207137419	0.2949948933303	0.645864662081809	0.783054691338018	gRNA_vs_KO
Ccdc170-12	Ccdc170-12	chr10	4470367	4470787	421	+	Ccdc170	11922	-	46.5844824518879	0.0741715003360339	0.261520548968697	0.645918071179078	0.783098783018993	gRNA_vs_KO
Stk38l+9.5	Stk38l+9.5	chr6	146733762	146734815	1054	+	Stk38l	9293	+	471.714790748053	-0.0362651491514444	0.106535764185976	0.645918148843397	0.783098783018993	gRNA_vs_KO
Pim2-12.5	Pim2-12.5	chrX	7865202	7866441	1240	+	Pim2	12438	-	390.419786135339	-0.0364133192085056	0.107140004250429	0.645923780237204	0.783098783018993	gRNA_vs_KO
Plekhm3+23.5	Plekhm3+23.5	chr1	64932815	64933589	775	+	Plekhm3	23620	+	336.89602429453	-0.0405967986768123	0.124043877035047	0.6459355605606	0.783100876441891	gRNA_vs_KO
Dennd1b+46.5	Dennd1b+46.5	chr1	139009512	139010059	548	+	Dennd1b	46350	+	87.922079081176	0.0600572768525291	0.200880097292747	0.64594951800238	0.783100876441891	gRNA_vs_KO
Specc1l-60.5	Specc1l-60.5	chr10	75150868	75152074	1207	+	Specc1l	60599	-	196.129017395351	-0.0448595208791823	0.141006121906789	0.645964858341582	0.783100876441891	gRNA_vs_KO
Ccdc177-9	Ccdc177-9	chr12	80769702	80770058	357	+	Ccdc177	9192	-	97.4389380925888	0.0588956366708005	0.196236282733576	0.645971009621997	0.783100876441891	gRNA_vs_KO
Ywhaz-105	Ywhaz-105	chr15	36901630	36902524	895	+	Ywhaz	105147	-	162.339896166284	-0.0481564761029502	0.153963321438466	0.645964589951079	0.783100876441891	gRNA_vs_KO
Snd1-5	Snd1-5	chr6	28469693	28470986	1294	+	Snd1	4797	-	220.902506414981	0.0440825106069109	0.137935240702415	0.645962593284422	0.783100876441891	gRNA_vs_KO
Ski+5	Ski+5	chr4	155217480	155218057	578	+	Ski	4822	+	182.500856677728	0.051222336165389	0.16597334845275	0.645980485306592	0.783103169945159	gRNA_vs_KO
Tnfsf10-43.5	Tnfsf10-43.5	chr3	27272920	27273673	754	+	Tnfsf10	43729	-	63.0676042820411	-0.0683549920548913	0.235392052746263	0.645991052589561	0.78310678669169	gRNA_vs_KO
Pogz-16	Pogz-16	chr3	94821106	94821613	508	+	Pogz	16205	-	39.5755321149133	-0.0784020216053484	0.282527941445011	0.64603276578517	0.783148159741922	gRNA_vs_KO
Ak2+1.5	Ak2+1.5	chr4	128992739	128994021	1283	+	Ak2	1422	+	1084.87152703036	-0.0297879861297213	0.0807338397211336	0.646073267504634	0.783188063235525	gRNA_vs_KO
Tmc1-83.5	Tmc1-83.5	chr19	21037250	21037850	601	+	Tmc1	83347	-	51.3080314694567	-0.0759079010913768	0.270098670573561	0.646138035380713	0.783248186671352	gRNA_vs_KO
1700001O22Rik+7	1700001O22Rik+7	chr2	30796177	30796799	623	+	1700001O22Rik	7171	+	236.796215423007	-0.0429430988975852	0.133508681467328	0.646136513431534	0.783248186671352	gRNA_vs_KO
Gm10282+20	Gm10282+20	chr8	72285273	72285633	361	+	Gm10282	19805	+	36.1368674815527	0.0785711437014702	0.283548478054208	0.646146328678332	0.783249045011735	gRNA_vs_KO
Gm9918-5.5	Gm9918-5.5	chr15	102264788	102265780	993	+	Gm9918	5276	-	73.4578823936289	-0.0663279115357592	0.226888839344821	0.646186227028191	0.783288214060186	gRNA_vs_KO
Pigz-15.5	Pigz-15.5	chr16	31917969	31918820	852	+	Pigz	15454	-	84.5014355146928	-0.0610332500356379	0.205001378864422	0.64619583701498	0.78329066794425	gRNA_vs_KO
Bbs1+0	Bbs1+0	chr19	4906237	4906944	708	+	Bbs1	36	+	83.5752892237761	-0.0601409371351817	0.201431739999112	0.646245180208491	0.783341284081429	gRNA_vs_KO
Il7r+33	Il7r+33	chr15	9496927	9497293	367	+	Il7r	33064	+	24.0114442255569	0.0862614077736687	0.330152062168969	0.646274267658383	0.783367346469669	gRNA_vs_KO
Exoc6b+31.5	Exoc6b+31.5	chr6	85037630	85038319	690	+	Exoc6b	31537	+	332.798366174615	0.04468861845925	0.14051316366872	0.646306422037819	0.783397125714582	gRNA_vs_KO
Tusc1-176	Tusc1-176	chr4	93511431	93511884	454	+	Tusc1	176145	-	68.1034293423965	-0.0657947788771273	0.224747077951458	0.646317377408667	0.783401208944829	gRNA_vs_KO
Atp11b+53.5	Atp11b+53.5	chr3	35807466	35808058	593	+	Atp11b	53656	+	78.6948440474774	0.0647146893378376	0.220249910096248	0.646355290853508	0.783428771536783	gRNA_vs_KO
Rpl11+0	Rpl11+0	chr4	136052271	136054165	1895	+	Rpl11	208	+	686.346566137194	-0.0313558380302444	0.0869337345594683	0.646349494844621	0.783428771536783	gRNA_vs_KO
Samsn1+38.5	Samsn1+38.5	chr16	75983631	75984146	516	+	Samsn1	38391	+	71.2198421056404	-0.0643160135996597	0.218597797482367	0.646365450130032	0.783431889339943	gRNA_vs_KO
Adam8-2.5	Adam8-2.5	chr7	139994512	139995160	649	+	Adam8	2273	-	133.41874109928	-0.0510345385311501	0.165499759382782	0.646415996155644	0.78348395754483	gRNA_vs_KO
Dbnl-10	Dbnl-10	chr11	5778458	5778713	256	+	Dbnl	9900	-	42.9343656108692	0.075506790092628	0.268486459240136	0.646445833538719	0.783491043760681	gRNA_vs_KO
Nin+25	Nin+25	chr12	70088089	70089391	1303	+	Nin	24975	+	152.688961441709	-0.0514056266223225	0.166976059191387	0.646452192885592	0.783491043760681	gRNA_vs_KO
Hbb-y-8	Hbb-y-8	chr7	103860998	103861523	526	+	Hbb-y	8043	-	169.197992799117	-0.0492738882273976	0.158618396983582	0.646446313656809	0.783491043760681	gRNA_vs_KO
Upf3b-7	Upf3b-7	chrX	37117335	37117715	381	+	Upf3b	7202	-	74.7217300672884	-0.0668303546882918	0.229244969540701	0.646446974207185	0.783491043760681	gRNA_vs_KO
Ppp6r3-48	Ppp6r3-48	chr19	3623407	3624342	936	+	Ppp6r3	48124	-	116.656350150815	-0.0581301971544051	0.193521381609586	0.646459860435507	0.783491140710921	gRNA_vs_KO
Pias4-0.5	Pias4-0.5	chr10	81167089	81169753	2665	+	Pias4	497	-	1000.05957278178	0.0296247664465144	0.0802483104073545	0.646476784829212	0.783495450405385	gRNA_vs_KO
Ccdc153-1	Ccdc153-1	chr9	44239477	44239900	424	+	Ccdc153	985	-	66.2423121331777	0.0657123176638091	0.224533975327386	0.646478591569239	0.783495450405385	gRNA_vs_KO
Kcnrg+202	Kcnrg+202	chr14	61808881	61809699	819	+	Kcnrg	201833	+	144.589056283512	-0.0500894627491194	0.161839215433186	0.646488143806894	0.783497831408517	gRNA_vs_KO
Thada+133	Thada+133	chr17	84332577	84333520	944	+	Thada	133155	+	745.585016774774	-0.0315176247984904	0.0876356984902791	0.646515497627444	0.783501629127733	gRNA_vs_KO
Rpp38-0	Rpp38-0	chr2	3332047	3333340	1294	+	Rpp38	49	-	863.351590815207	-0.0301610373690552	0.0823219275631647	0.646508735891165	0.783501629127733	gRNA_vs_KO
Banp+130.5	Banp+130.5	chr8	122080273	122080581	309	+	Banp	130677	+	23.3311357635799	0.0877395452997225	0.342150769973698	0.646511080021945	0.783501629127733	gRNA_vs_KO
Atg4a+16	Atg4a+16	chrX	140972495	140972943	449	+	Atg4a	15812	+	46.1166110317242	0.07871742109036	0.284784037927321	0.646521628056234	0.783501629127733	gRNA_vs_KO
Lrp12+43	Lrp12+43	chr15	39900799	39901573	775	+	Lrp12	42806	+	174.557396094116	-0.0470250835607439	0.149853365170515	0.64655230096218	0.78352015804638	gRNA_vs_KO
Tmem65+5.5	Tmem65+5.5	chr15	58817988	58818690	703	+	Tmem65	5297	+	154.60669453911	-0.0496373932189176	0.160113796963175	0.646567268906547	0.78352015804638	gRNA_vs_KO
Ccs+0	Ccs+0	chr19	4838662	4839857	1196	+	Ccs	71	+	813.681685098162	0.0310586114382265	0.0858435892029677	0.646565685147378	0.78352015804638	gRNA_vs_KO
Btbd10-9	Btbd10-9	chr7	113377589	113378735	1147	+	Btbd10	8769	-	656.957767007421	0.0321541714656243	0.090185831318964	0.646566197063178	0.78352015804638	gRNA_vs_KO
Ulk4+144.5	Ulk4+144.5	chr9	121132467	121133130	664	+	Ulk4	144397	+	85.5576337069777	-0.0603860908339885	0.202682043724061	0.646602101167252	0.783553172869202	gRNA_vs_KO
Btc+82.5	Btc+82.5	chr5	91319904	91320890	987	+	Btc	82595	+	124.09098941828	-0.0532926836329324	0.174493848711512	0.646631629867979	0.783573982863891	gRNA_vs_KO
Lat2+8.5	Lat2+8.5	chr5	134606324	134606743	420	+	Lat2	8490	+	44.4892472262535	0.0754890953591418	0.268610262715182	0.646634450665927	0.783573982863891	gRNA_vs_KO
Dnajc3+55	Dnajc3+55	chr14	118992657	118992951	295	+	Dnajc3	54828	+	45.2360316696489	-0.0745777085761074	0.264227154644853	0.646646266881143	0.783579106004188	gRNA_vs_KO
Rhbdd1+16.5	Rhbdd1+16.5	chr1	82333024	82333220	197	+	Rhbdd1	16670	+	27.1756116884353	-0.0853758140354776	0.324602009698726	0.646675136333958	0.783591221250729	gRNA_vs_KO
Cdh20+218	Cdh20+218	chr1	104986028	104986581	554	+	Cdh20	217775	+	78.728338217004	0.0618302484332865	0.208615893680359	0.646692815462105	0.783591221250729	gRNA_vs_KO
Macroh2a1+35	Macroh2a1+35	chr13	56101060	56101469	410	+	Macroh2a1	35095	+	62.442597889592	-0.0668481372596061	0.229521551782841	0.646680829856748	0.783591221250729	gRNA_vs_KO
Ear6-2.5	Ear6-2.5	chr14	51850778	51851467	690	+	Ear6	2574	-	135.2468328833	0.0528018092683199	0.172603746216819	0.646694207582676	0.783591221250729	gRNA_vs_KO
Frem2+76.5	Frem2+76.5	chr3	53580134	53581463	1330	+	Frem2	76555	+	598.340297833436	-0.03653669206901	0.107976828397714	0.646670623190128	0.783591221250729	gRNA_vs_KO
Cpb2-39	Cpb2-39	chr14	75202772	75203546	775	+	Cpb2	39125	-	54.1056868121591	-0.0709548265502508	0.247538717025664	0.646732703104239	0.78362867042799	gRNA_vs_KO
Wac+26.5	Wac+26.5	chr18	7894858	7895423	566	+	Wac	26308	+	51.1935090111681	0.0722287687543603	0.253358324449483	0.646766812511945	0.783660804252228	gRNA_vs_KO
Rab11fip4+67.5	Rab11fip4+67.5	chr11	79658454	79659019	566	+	Rab11fip4	67524	+	165.472299892811	-0.0486615219642021	0.156433608347699	0.646822095920124	0.783716848522549	gRNA_vs_KO
Tacc1-97.5	Tacc1-97.5	chr8	25353713	25354380	668	+	Tacc1	97457	-	55.5069922187044	-0.0702611241639001	0.244524734757788	0.64682824616004	0.783716848522549	gRNA_vs_KO
Ngdn+9	Ngdn+9	chr14	55024318	55024611	294	+	Ngdn	9010	+	33.5384510377773	-0.081457742684751	0.30027175813868	0.646845832054393	0.783728960022723	gRNA_vs_KO
Btg1+18.5	Btg1+18.5	chr10	96635236	96635793	558	+	Btg1	18508	+	95.2681118529644	-0.0612737065480541	0.206477763926691	0.646865763733323	0.78373471743817	gRNA_vs_KO
Ndst2+0	Ndst2+0	chr14	20733486	20735134	1649	+	Ndst2	250	+	789.969655273631	0.030389564939669	0.0833345562387185	0.646862424924618	0.78373471743817	gRNA_vs_KO
Nr1d2+19.5	Nr1d2+19.5	chr14	18219150	18219701	552	+	Nr1d2	19700	+	45.9870676543371	0.0771781543862361	0.27729824393782	0.64689606814953	0.783762237728452	gRNA_vs_KO
Akap12-134	Akap12-134	chr10	4132091	4132409	319	+	Akap12	134127	-	62.969463469863	0.0679902646052529	0.23464549359831	0.64692694974729	0.783781288873964	gRNA_vs_KO
Sgo2b+75	Sgo2b+75	chr8	63877135	63877845	711	+	Sgo2b	74756	+	134.091022641186	-0.0567211404808862	0.188230895290168	0.646926973181561	0.783781288873964	gRNA_vs_KO
Slc26a6+1	Slc26a6+1	chr9	108853726	108854823	1098	+	Slc26a6	991	+	1411.84322559225	0.0267518333233249	0.0697886310566596	0.646959166734965	0.783811096397466	gRNA_vs_KO
Bach1+0.5	Bach1+0.5	chr16	87698565	87700345	1781	+	Bach1	510	+	1379.15631071556	0.0273685182197643	0.0720022027955771	0.646966826644289	0.783811180299527	gRNA_vs_KO
Lyar+0	Lyar+0	chr5	38219671	38221297	1627	+	Lyar	14	+	696.851077226911	0.0319142871414191	0.0894064314921952	0.647024319089271	0.783871636445487	gRNA_vs_KO
Odf3l1+32.5	Odf3l1+32.5	chr9	56832023	56832595	573	+	Odf3l1	32368	+	60.2897236698675	-0.0708167650369798	0.247243490690791	0.647070885250915	0.783918854107627	gRNA_vs_KO
Gm6588-22	Gm6588-22	chr5	112427158	112427576	419	+	Gm6588	22056	-	58.9353593139117	-0.0706427394707755	0.246504272192678	0.647115289991357	0.783963452155893	gRNA_vs_KO
Rbm44-64.5	Rbm44-64.5	chr1	91079808	91080947	1140	+	Rbm44	64709	-	92.379714813222	0.0612319155992529	0.206519061803068	0.647147595905341	0.783992047563887	gRNA_vs_KO
Tiam2+0	Tiam2+0	chr17	3325975	3327558	1584	+	Tiam2	193	+	358.036642850462	0.0378016082382042	0.113342680364373	0.647154078619049	0.783992047563887	gRNA_vs_KO
Rassf10-99	Rassf10-99	chr7	112854785	112855241	457	+	Rassf10	98946	-	47.7408552707135	-0.072675773383282	0.255818778125506	0.64716181258241	0.783992219048542	gRNA_vs_KO
Dapl1+57	Dapl1+57	chr2	59541388	59542097	710	+	Dapl1	57089	+	104.874238775383	-0.0574554998882733	0.191326210494208	0.647177285887547	0.784001766101762	gRNA_vs_KO
Ankle2+0	Ankle2+0	chr5	110230291	110231884	1594	+	Ankle2	83	+	1096.91132245172	0.0280322580620532	0.0745007081426867	0.64720346451515	0.784024281391769	gRNA_vs_KO
Uxt+0	Uxt+0	chrX	20961198	20962601	1404	+	Uxt	116	+	512.717963759193	0.033918612329163	0.0975640385657506	0.64722794052699	0.784044733623691	gRNA_vs_KO
Osbpl1a+9.5	Osbpl1a+9.5	chr18	12932307	12932781	475	+	Osbpl1a	9295	+	23.5311383810752	0.0877504491389419	0.343926129034105	0.647247010718621	0.784058636902053	gRNA_vs_KO
Pitrm1+5.5	Pitrm1+5.5	chr13	6553684	6553956	273	+	Pitrm1	5671	+	54.4455296339629	0.0713815363862885	0.249977172448385	0.647257313225411	0.784061919027438	gRNA_vs_KO
Camk2d-10	Camk2d-10	chr3	126586258	126586637	380	+	Camk2d	9852	-	36.5776396659223	0.0808076857992131	0.297162279605831	0.647271182508203	0.784069521676564	gRNA_vs_KO
Cttnbp2nl-6.5	Cttnbp2nl-6.5	chr3	105058611	105060605	1995	+	Cttnbp2nl	6461	-	661.692624827624	-0.0314916212421795	0.0878386791340273	0.647322527601516	0.784114393602774	gRNA_vs_KO
Il23r+38	Il23r+38	chr6	67453519	67454204	686	+	Il23r	37992	+	50.3472514699313	0.0769307733416377	0.276552251442608	0.647323412716077	0.784114393602774	gRNA_vs_KO
Lmo4+558	Lmo4+558	chr3	143646637	143647701	1065	+	Lmo4	558049	+	144.484634264054	-0.0510456180004972	0.166101540030889	0.647342545825131	0.784120404720246	gRNA_vs_KO
Creb5+0.5	Creb5+0.5	chr6	53286605	53288684	2080	+	Creb5	374	+	377.859614172226	0.03936603199063	0.119774222212587	0.647343562479096	0.784120404720246	gRNA_vs_KO
Scaf4+0.5	Scaf4+0.5	chr16	90282838	90285135	2298	+	Scaf4	515	+	1251.02382524389	-0.0287154724066156	0.0770954330464316	0.647357009668567	0.784124693002482	gRNA_vs_KO
Fkbpl+0	Fkbpl+0	chr17	34644640	34645034	395	+	Fkbpl	73	+	214.195174540464	-0.0439259613580531	0.138057230245604	0.647373668298416	0.784124693002482	gRNA_vs_KO
Msrb2+14.5	Msrb2+14.5	chr2	19385871	19386067	197	+	Msrb2	14529	+	31.9103014266313	0.0818903930060554	0.303558056045352	0.647371612424633	0.784124693002482	gRNA_vs_KO
Sh2b2-60.5	Sh2b2-60.5	chr5	136306430	136307430	1001	+	Sh2b2	60373	-	113.873326025981	0.056721567470731	0.188538296474395	0.647377477511598	0.784124693002482	gRNA_vs_KO
Hmbox1+73	Hmbox1+73	chr14	64876372	64877005	634	+	Hmbox1	73181	+	86.1402963475675	-0.0599016759635998	0.201328171386279	0.647428985095359	0.784177882314367	gRNA_vs_KO
Dnajb5+0.5	Dnajb5+0.5	chr4	42949394	42950957	1564	+	Dnajb5	361	+	2308.17372243443	-0.023436589406765	0.058722147540612	0.647513211165653	0.784270699145674	gRNA_vs_KO
Man1a-168.5	Man1a-168.5	chr10	54244869	54245306	438	+	Man1a	168477	-	67.6371349082107	0.0641560925835225	0.218891613308673	0.647556984490831	0.784314517840868	gRNA_vs_KO
Prtg-9.5	Prtg-9.5	chr9	72796767	72797648	882	+	Prtg	9664	-	132.35914724181	0.052853131896876	0.173352988969451	0.647569278110873	0.784320208052556	gRNA_vs_KO
B9d1+10	B9d1+10	chr11	61515090	61515363	274	+	B9d1	10082	+	31.4407322782243	-0.082386329673501	0.306834534000157	0.647583408304017	0.78432812251748	gRNA_vs_KO
Brca2+1.5	Brca2+1.5	chr5	150523744	150524301	558	+	Brca2	1392	+	106.919651053436	-0.0572649530936749	0.190852039779597	0.647592928440817	0.784330453339262	gRNA_vs_KO
Acan-68.5	Acan-68.5	chr7	78984890	78985253	364	+	Acan	68409	-	70.4270185332202	-0.065912696100709	0.226323710333021	0.647601578141667	0.784331729892545	gRNA_vs_KO
Rsbn1l+20.5	Rsbn1l+20.5	chr5	20935999	20936200	202	+	Rsbn1l	20297	+	27.4881853098887	-0.0850892111635586	0.324380641833661	0.647647890886306	0.784378620841191	gRNA_vs_KO
Uspl1-23.5	Uspl1-23.5	chr5	149160188	149161126	939	+	Uspl1	23690	-	428.465368719267	-0.0369847621200101	0.110253630257058	0.647664856361465	0.78438996807315	gRNA_vs_KO
Phf11b-0	Phf11b-0	chr14	59340675	59342033	1359	+	Phf11b	2	-	274.662993145219	0.0410743825972021	0.126826984319982	0.647683395439177	0.784403220814072	gRNA_vs_KO
Strada+0.5	Strada+0.5	chr11	106200794	106202928	2135	+	Strada	305	+	254.338655037947	0.0416382719128664	0.1291176576733	0.647737828871023	0.784459944046325	gRNA_vs_KO
Ankrd28+62	Ankrd28+62	chr14	31768002	31769203	1202	+	Ankrd28	62047	+	226.212863066827	-0.0423161339177002	0.131838153458101	0.64775031933922	0.784463947374372	gRNA_vs_KO
Sybu+34.5	Sybu+34.5	chr15	44753482	44753782	301	+	Sybu	34429	+	42.935798705696	-0.0808604459595987	0.298142274649861	0.647756328422194	0.784463947374372	gRNA_vs_KO
Il17a+7.5	Il17a+7.5	chr1	20738517	20738754	238	+	Il17a	7730	+	164.734845857834	-0.0535773830762924	0.176334462954686	0.647766454092948	0.78446700970654	gRNA_vs_KO
Dst+120.5	Dst+120.5	chr1	34028280	34029367	1088	+	Dst	120598	+	430.760328205707	0.0355102030300899	0.104332773773	0.647885257079643	0.784601682316066	gRNA_vs_KO
Jam2+9	Jam2+9	chr16	84782891	84783681	791	+	Jam2	9163	+	50.8783707703539	0.0756739287479996	0.271051345800164	0.647997808904291	0.784728781576408	gRNA_vs_KO
Iqgap1+5	Iqgap1+5	chr7	80820705	80821149	445	+	Iqgap1	5045	+	53.9969460610414	-0.0706897877347977	0.247585464366949	0.648018409104308	0.784744525256668	gRNA_vs_KO
Wfdc10+0	Wfdc10+0	chr2	164655969	164656248	280	+	Wfdc10	62	+	43.2353856348404	-0.0811689142894615	0.300330743930803	0.648049138758964	0.784772535103208	gRNA_vs_KO
1810013L24Rik+54	1810013L24Rik+54	chr16	8883750	8884264	515	+	1810013L24Rik	53907	+	81.7507362132801	-0.0616980520513797	0.209119135925456	0.64806455117243	0.784772792406243	gRNA_vs_KO
Adgrl2-315	Adgrl2-315	chr3	149304922	149306132	1211	+	Adgrl2	314971	-	252.845189646341	-0.0482217191122954	0.155415177680843	0.64806037082108	0.784772792406243	gRNA_vs_KO
Rab21-17	Rab21-17	chr10	115332062	115333383	1322	+	Rab21	17127	-	1806.8975117602	-0.0248332937363864	0.0634541458641326	0.648083791827863	0.784781791783036	gRNA_vs_KO
Rps19bp1+0	Rps19bp1+0	chr15	80263717	80264797	1081	+	Rps19bp1	56	+	496.704308511926	-0.035499944887656	0.104379965598891	0.648087182960552	0.784781791783036	gRNA_vs_KO
Eif3c+20.5	Eif3c+20.5	chr7	126545497	126546237	741	+	Eif3c	20542	+	60.7625318077189	-0.0668125472229213	0.230597590164726	0.64810303244268	0.784782578099713	gRNA_vs_KO
Nktr+13	Nktr+13	chr9	121731824	121732101	278	+	Nktr	12793	+	21.5591727525638	0.0902747998642906	0.373464375379375	0.648101359529112	0.784782578099713	gRNA_vs_KO
Cradd+169	Cradd+169	chr10	95154706	95155477	772	+	Cradd	169040	+	142.585915031225	0.0534472057068594	0.176055343253614	0.648135460402515	0.784803438649637	gRNA_vs_KO
Gm28635-0	Gm28635-0	chr2	84677647	84678791	1145	+	Gm28635	177	-	2470.29201351803	-0.025285593035323	0.0650010359917233	0.648131349672765	0.784803438649637	gRNA_vs_KO
Ptprc+245.5	Ptprc+245.5	chr1	137929841	137930097	257	+	Ptprc	245737	+	33.3042792617859	-0.0803483964232444	0.295797877148536	0.648154362728628	0.784817123739234	gRNA_vs_KO
Sesn1+77.5	Sesn1+77.5	chr10	41886272	41889042	2771	+	Sesn1	77722	+	1062.41067148959	0.0279284138692784	0.0744200508232623	0.648167156936378	0.784823412585019	gRNA_vs_KO
Msi2-10	Msi2-10	chr11	88728424	88728733	310	+	Msi2	10064	-	38.5896969196992	-0.0772310688496677	0.27910269511769	0.648176528000121	0.7848255564697	gRNA_vs_KO
Tnfaip3-11	Tnfaip3-11	chr10	19026510	19027147	638	+	Tnfaip3	11170	-	211.397461676985	0.0468938216701278	0.150256065024979	0.648200225012682	0.784845046256062	gRNA_vs_KO
Gm10181-62	Gm10181-62	chr9	25027362	25027872	511	+	Gm10181	61802	-	65.9893508230281	0.0687751896484733	0.239246130300272	0.64822785764954	0.784869300808972	gRNA_vs_KO
Alox12b-0	Alox12b-0	chr11	69156597	69157366	770	+	Alox12b	5	-	69.9890075084532	-0.0653557041258761	0.224521542996783	0.648268251863148	0.784909006230813	gRNA_vs_KO
BC003965-0.5	BC003965-0.5	chr17	25183413	25185175	1763	+	BC003965	257	-	448.955923369235	-0.0346243766814795	0.100899819627223	0.648313284861126	0.784954327194229	gRNA_vs_KO
Tshz2-3	Tshz2-3	chr2	169629983	169630231	249	+	Tshz2	2903	-	87.8784099253795	-0.0629907478856189	0.214659984632218	0.648331680669611	0.78496739612532	gRNA_vs_KO
Stmnd1+66.5	Stmnd1+66.5	chr13	46339833	46340826	994	+	Stmnd1	66608	+	155.23536764122	0.0506464273510119	0.165138836855835	0.648350711736527	0.784968185175006	gRNA_vs_KO
Gm13420+40	Gm13420+40	chr2	29711687	29711931	245	+	Gm13420	39874	+	33.0777565400251	-0.082700071938923	0.309934770981297	0.648348027783263	0.784968185175006	gRNA_vs_KO
Atp10a+28	Atp10a+28	chr7	58683901	58684403	503	+	Atp10a	27986	+	113.199150500033	0.0566635131579136	0.188972722429983	0.648355137956528	0.784968185175006	gRNA_vs_KO
Arpp21+193.5	Arpp21+193.5	chr9	112041846	112042617	772	+	Arpp21	193705	+	124.772647010501	-0.0533247258351688	0.17573921189438	0.648399470708855	0.785012655005234	gRNA_vs_KO
Ccl25-23	Ccl25-23	chr8	4302214	4302486	273	+	Ccl25	22857	-	61.9910122768337	0.068918024773935	0.240043966846088	0.648410439658686	0.785016730946476	gRNA_vs_KO
Pdk3+23.5	Pdk3+23.5	chrX	93808192	93809001	810	+	Pdk3	23603	+	56.7970186533852	0.073018706010965	0.258719430627809	0.648421636899573	0.785021083176029	gRNA_vs_KO
Lta4h-21	Lta4h-21	chr10	93432125	93433153	1029	+	Lta4h	20769	-	345.344068800152	-0.0376999814968678	0.113554050448924	0.648493330464089	0.785092034537903	gRNA_vs_KO
Lmx1b+14.5	Lmx1b+14.5	chr2	33625667	33626824	1158	+	Lmx1b	14361	+	132.752281014837	-0.0540684620451278	0.178744970468362	0.648495448323416	0.785092034537903	gRNA_vs_KO
Rps6kc1+66	Rps6kc1+66	chr1	190845263	190846538	1276	+	Rps6kc1	65868	+	97.2072201097965	-0.0582031751060515	0.195252405239457	0.64850966201882	0.785100037517595	gRNA_vs_KO
Vac14-14	Vac14-14	chr8	110604621	110604851	231	+	Vac14	13846	-	34.0115509162697	-0.0816236973466806	0.303695638088864	0.648529780749304	0.785107606499417	gRNA_vs_KO
Chst2+334	Chst2+334	chr9	95072222	95073631	1410	+	Chst2	333794	+	110.297797748678	0.0590744788515565	0.198782377199753	0.648531120584745	0.785107606499417	gRNA_vs_KO
Sec63-64	Sec63-64	chr10	42696956	42697612	657	+	Sec63	64209	-	143.729368610005	0.0516651635138303	0.169284555988178	0.648560900063966	0.785114768725103	gRNA_vs_KO
Frmd6+0.5	Frmd6+0.5	chr12	70824602	70827512	2911	+	Frmd6	543	+	1171.28133166809	0.0280309889210532	0.0749338873813734	0.648589179636584	0.785114768725103	gRNA_vs_KO
Zc3h13+82.5	Zc3h13+82.5	chr14	75366843	75367171	329	+	Zc3h13	82634	+	45.3419541218046	0.0748884546235687	0.267825811690172	0.648560229650496	0.785114768725103	gRNA_vs_KO
Slc2a2+12	Slc2a2+12	chr3	28709837	28710318	482	+	Slc2a2	12174	+	80.9601065896767	0.0635648717112925	0.217220947337117	0.648547772469599	0.785114768725103	gRNA_vs_KO
Coro1c-34	Coro1c-34	chr5	113942766	113943038	273	+	Coro1c	34143	-	44.5419016692802	0.0737900002963348	0.262562220369949	0.648597863123135	0.785114768725103	gRNA_vs_KO
1700011L22Rik+109	1700011L22Rik+109	chr8	79139444	79139964	521	+	1700011L22Rik	108864	+	102.44882415257	-0.059363675653161	0.199982032282325	0.648571583564265	0.785114768725103	gRNA_vs_KO
Cdt1-0	Cdt1-0	chr8	122566847	122569163	2317	+	Cdt1	7	-	1480.27268576898	0.0271035306390595	0.0715265084410184	0.64857918939291	0.785114768725103	gRNA_vs_KO
Tbc1d2b-176	Tbc1d2b-176	chr9	90446541	90447371	831	+	Tbc1d2b	176151	-	69.257184210429	-0.0651151806395637	0.223773492646364	0.648592347852565	0.785114768725103	gRNA_vs_KO
Ncoa1+43.5	Ncoa1+43.5	chr12	4433186	4434158	973	+	Ncoa1	43508	+	150.604710679845	0.0521264581813304	0.17114540591784	0.648624831674378	0.785115988271824	gRNA_vs_KO
Stxbp1+12.5	Stxbp1+12.5	chr2	32834312	32835062	751	+	Stxbp1	12556	+	109.671430808033	0.0543116786594163	0.179799134428247	0.648633971131118	0.785115988271824	gRNA_vs_KO
Ywhab+10	Ywhab+10	chr2	164004606	164005145	540	+	Ywhab	9915	+	49.6924561655961	-0.0739060841175841	0.26317582610661	0.648652052209592	0.785115988271824	gRNA_vs_KO
Mthfr+2	Mthfr+2	chr4	148040871	148041762	892	+	Mthfr	2239	+	366.013201419068	0.0380853507180585	0.115196344941353	0.648644495169102	0.785115988271824	gRNA_vs_KO
Sri+118.5	Sri+118.5	chr5	8164533	8164991	459	+	Sri	118684	+	59.1109647322493	-0.0676680903812838	0.234782116445892	0.648652093661106	0.785115988271824	gRNA_vs_KO
Ints14+0	Ints14+0	chr9	64960262	64961550	1289	+	Ints14	1	+	580.825871450199	0.0344473585193866	0.100310403922595	0.648625018663527	0.785115988271824	gRNA_vs_KO
Msn+80.5	Msn+80.5	chrX	96176263	96177027	765	+	Msn	80603	+	37.3499025161065	0.0788025754220194	0.287908760085174	0.648613820376707	0.785115988271824	gRNA_vs_KO
Med15+10.5	Med15+10.5	chr16	17721614	17723239	1626	+	Med15	10463	+	492.828505387521	0.0342666296361905	0.0996007038434508	0.648692742994081	0.7851467829614	gRNA_vs_KO
Alpl+42	Alpl+42	chr4	137754460	137754705	246	+	Alpl	41800	+	32.6293352659357	0.0827111513739361	0.310539430879272	0.648687935892953	0.7851467829614	gRNA_vs_KO
B3galt2-44	B3galt2-44	chr1	143596346	143596628	283	+	B3galt2	44174	-	37.0696430748695	0.0806046807871147	0.298092191537748	0.648755909263722	0.78521403259183	gRNA_vs_KO
Trib2-73	Trib2-73	chr12	15889739	15890224	486	+	Trib2	73058	-	67.796238523154	-0.0710287739837061	0.249867287897644	0.648780232967407	0.785234268557064	gRNA_vs_KO
Rlim-52.5	Rlim-52.5	chrX	104033457	104034532	1076	+	Rlim	52709	-	364.142611758206	-0.0368202530424461	0.110132980701354	0.648867359531512	0.785330514964473	gRNA_vs_KO
Stat1+7.5	Stat1+7.5	chr1	52126644	52127362	719	+	Stat1	7563	+	76.4909581374616	-0.0633528914911042	0.216602927479885	0.648880732942474	0.785333854072961	gRNA_vs_KO
Notch1+27	Notch1+27	chr2	26489304	26489755	452	+	Notch1	27132	+	218.529529997572	-0.0437099542172854	0.137995663235565	0.648885329223813	0.785333854072961	gRNA_vs_KO
Tbr1+4	Tbr1+4	chr2	61806793	61807533	741	+	Tbr1	4233	+	129.848294354345	-0.0514488494537328	0.168638278038831	0.648898804274266	0.78534095791562	gRNA_vs_KO
Col2a1+3	Col2a1+3	chr15	98001248	98002295	1048	+	Col2a1	2922	+	168.522800560031	-0.0466421446959379	0.149682706245584	0.648954178875251	0.785396025575927	gRNA_vs_KO
Erv3+39	Erv3+39	chr2	131820175	131821483	1309	+	Erv3	38916	+	237.850596911641	-0.0421129754105742	0.13164826329806	0.648967122702061	0.785396025575927	gRNA_vs_KO
Pla2g1b+8.5	Pla2g1b+8.5	chr5	115474089	115475073	985	+	Pla2g1b	8319	+	62.1564650213411	0.0672927759299409	0.233430087827218	0.648967094044241	0.785396025575927	gRNA_vs_KO
Golga4+11	Golga4+11	chr9	118517221	118517506	286	+	Golga4	11096	+	95.5125771977603	0.0583645510999194	0.196235934714691	0.648979434531081	0.785401720614123	gRNA_vs_KO
Efcab14+9	Efcab14+9	chr4	115746249	115746968	720	+	Efcab14	8864	+	57.4480868110657	0.0688688628211149	0.240401277557336	0.649032629939977	0.785447687312215	gRNA_vs_KO
Il10ra+0.5	Il10ra+0.5	chr9	45267866	45269502	1637	+	Il10ra	463	+	367.391907622256	-0.0377335030931237	0.113940119956814	0.649025265528726	0.785447687312215	gRNA_vs_KO
Mdm1-129.5	Mdm1-129.5	chr10	118011931	118012934	1004	+	Mdm1	129376	-	250.405330886579	-0.042510798579106	0.133334561524961	0.649142528429063	0.785554933929631	gRNA_vs_KO
Tob1-41.5	Tob1-41.5	chr11	94169550	94170178	629	+	Tob1	41587	-	68.1689836452636	0.0722514479099775	0.255867661339052	0.649139430609631	0.785554933929631	gRNA_vs_KO
Dync1li2+0.5	Dync1li2+0.5	chr8	104441752	104443314	1563	+	Dync1li2	512	+	534.849513705418	0.0333224553256468	0.0959370250475285	0.64914407279955	0.785554933929631	gRNA_vs_KO
Sardh-33	Sardh-33	chr2	27280664	27281534	871	+	Sardh	32761	-	100.618509828145	-0.0565163001484985	0.188936538743703	0.649163683004987	0.785569458655747	gRNA_vs_KO
Nop53+0	Nop53+0	chr7	15945609	15946335	727	+	Nop53	100	+	478.691084123034	0.0352125978415614	0.103703937853747	0.649222091455278	0.785621726476257	gRNA_vs_KO
Ky+45	Ky+45	chr9	102550768	102551184	417	+	Ky	45226	+	43.5199320497241	-0.0786769676042763	0.288012667719028	0.649215388761189	0.785621726476257	gRNA_vs_KO
Agbl1+75.5	Agbl1+75.5	chr7	76305192	76305426	235	+	Agbl1	75422	+	30.0934505762437	-0.0824082601580614	0.309549281358827	0.649252841642954	0.785649730210486	gRNA_vs_KO
Sgf29-6	Sgf29-6	chr7	126642689	126643706	1018	+	Sgf29	6109	-	146.185268327331	-0.0499760881076431	0.163045022112646	0.649269657036109	0.785660871230091	gRNA_vs_KO
Necap1+1	Necap1+1	chr6	122875475	122875770	296	+	Necap1	1148	+	62.3474577864268	0.0669425872993231	0.232232068810485	0.64933094995568	0.785725832219178	gRNA_vs_KO
Gpsm2+32	Gpsm2+32	chr3	108689805	108690824	1020	+	Gpsm2	31993	+	232.071782621047	0.0427881043049947	0.134554248739218	0.649350842686182	0.785740695788122	gRNA_vs_KO
Aldoa+1.5	Aldoa+1.5	chr7	126798489	126800357	1869	+	Aldoa	1326	+	2050.71383811866	0.0259562920479977	0.06767053930257	0.649404525705246	0.785787238092336	gRNA_vs_KO
Tspan3+21	Tspan3+21	chr9	56144482	56144906	425	+	Tspan3	20781	+	55.8526462432641	-0.0736891501158259	0.262943238176092	0.649401627912249	0.785787238092336	gRNA_vs_KO
Slc19a3+17.5	Slc19a3+17.5	chr1	83020516	83021106	591	+	Slc19a3	17635	+	61.4105821511908	-0.0682951943035589	0.238242179748117	0.649441402463495	0.785805415517937	gRNA_vs_KO
Rgs1+18.5	Rgs1+18.5	chr1	144230663	144231242	580	+	Rgs1	18288	+	42.8324756767173	-0.0768465030855869	0.278655335064607	0.649441906512122	0.785805415517937	gRNA_vs_KO
Hlx+284.5	Hlx+284.5	chr1	184448028	184448304	277	+	Hlx	284451	+	45.7058837089592	-0.0768629250546177	0.278749751945641	0.649450093248414	0.785805415517937	gRNA_vs_KO
Dcaf4+0.5	Dcaf4+0.5	chr12	83520046	83521408	1363	+	Dcaf4	261	+	1010.88571054948	-0.028744466417479	0.0779259994579712	0.649533697760048	0.785805415517937	gRNA_vs_KO
Iars+18.5	Iars+18.5	chr13	49700226	49701130	905	+	Iars	18578	+	144.849837256512	-0.0521450131646937	0.17176059096763	0.649493884164944	0.785805415517937	gRNA_vs_KO
Cxcl14+0	Cxcl14+0	chr13	56296346	56296660	315	+	Cxcl14	46	+	32.0741844943912	-0.0836185097585625	0.317704351193535	0.649512312148547	0.785805415517937	gRNA_vs_KO
Kif2a-79.5	Kif2a-79.5	chr13	107100760	107102020	1261	+	Kif2a	79263	-	309.431450536523	-0.0385052594474741	0.117320826368127	0.649512065856526	0.785805415517937	gRNA_vs_KO
Rela+11.5	Rela+11.5	chr19	5648279	5649906	1628	+	Rela	11609	+	761.855465331246	0.0315190571833228	0.0887627356437009	0.649449039458262	0.785805415517937	gRNA_vs_KO
Yars+0	Yars+0	chr4	129188843	129190850	2008	+	Yars	86	+	803.457131336902	0.0297712513137508	0.0818763782287732	0.649522839288324	0.785805415517937	gRNA_vs_KO
Lnx2+25.5	Lnx2+25.5	chr5	147050811	147051283	473	+	Lnx2	25537	+	126.422618858983	-0.0526385902175046	0.17370742644304	0.649479786350902	0.785805415517937	gRNA_vs_KO
Arhgap25-19	Arhgap25-19	chr6	87552086	87552756	671	+	Arhgap25	19161	-	267.11562230938	0.0462349952022303	0.148366485575382	0.649487712442223	0.785805415517937	gRNA_vs_KO
Cd69+46	Cd69+46	chr6	129229192	129229767	576	+	Cd69	45955	+	118.702103860009	-0.0556787227675671	0.185835170945132	0.649530703602218	0.785805415517937	gRNA_vs_KO
Lat+45.5	Lat+45.5	chr7	126323682	126324441	760	+	Lat	45507	+	116.74371389453	0.0546871219263339	0.181833144733187	0.649461439590869	0.785805415517937	gRNA_vs_KO
Th+80	Th+80	chr7	142850810	142851119	310	+	Th	80162	+	43.0436682444137	-0.076307801883267	0.275987937281321	0.649514531848888	0.785805415517937	gRNA_vs_KO
Gm49380+0	Gm49380+0	chr9	44112931	44113991	1061	+	Gm49380	37	+	787.821924907346	-0.0298743959319087	0.0822752155662574	0.649513723848077	0.785805415517937	gRNA_vs_KO
Rab3c+840	Rab3c+840	chr13	109440319	109441890	1572	+	Rab3c	839890	+	450.783549480504	-0.0350852265530051	0.10333326191499	0.649567324730069	0.785827683810285	gRNA_vs_KO
Wwox+534	Wwox+534	chr8	114972567	114975073	2507	+	Wwox	534165	+	1003.3397293566	0.0307233334770995	0.0856325344857794	0.649561867027966	0.785827683810285	gRNA_vs_KO
Hectd2+61.5	Hectd2+61.5	chr19	36615825	36616123	299	+	Hectd2	61335	+	33.7582572668685	0.0800483032038203	0.296076704862875	0.64957677269298	0.785829907074806	gRNA_vs_KO
Abcb9+8.5	Abcb9+8.5	chr5	124086971	124087192	222	+	Abcb9	8715	+	59.4716233894166	0.0766865545729678	0.278061814004511	0.649631376630654	0.785886757394019	gRNA_vs_KO
Gm94-49.5	Gm94-49.5	chr18	43842108	43842472	365	+	Gm94	49411	-	39.1533326897703	0.0763897819755203	0.276573570483686	0.649656353333077	0.785890451389875	gRNA_vs_KO
Fbxo15-35	Fbxo15-35	chr18	84899701	84900158	458	+	Fbxo15	34850	-	27.9657747062646	0.0850337717034024	0.327721202436221	0.649657262547354	0.785890451389875	gRNA_vs_KO
Golim4-44	Golim4-44	chr3	76000674	76001488	815	+	Golim4	44131	-	154.760458949744	0.0485983549030092	0.15781948261311	0.649645856588245	0.785890451389875	gRNA_vs_KO
Ankfy1+36.5	Ankfy1+36.5	chr11	72725935	72726674	740	+	Ankfy1	36298	+	71.4425733531683	0.0698136835159011	0.245218381503756	0.649666402083768	0.785892300689658	gRNA_vs_KO
Me3+66	Me3+66	chr7	89698379	89698814	436	+	Me3	66204	+	48.1398974873288	-0.0754543211325892	0.27189570174422	0.6496895912755	0.785911145417259	gRNA_vs_KO
Gpat4+15	Gpat4+15	chr8	23193403	23193681	279	+	Gpat4	14802	+	57.8858986812895	0.0684325390431486	0.239085907173772	0.649700299697374	0.78591489224548	gRNA_vs_KO
Bcl11b+269	Bcl11b+269	chr12	107734289	107734972	684	+	Bcl11b	268970	+	66.0009358004475	0.0676995755379299	0.235926969914852	0.649775198827146	0.785977872114086	gRNA_vs_KO
AL845275.1-82.5	AL845275.1-82.5	chr2	6405097	6405858	762	+	AL845275.1	82396	-	137.825077329009	-0.0533058933750664	0.176534861350738	0.649761898897385	0.785977872114086	gRNA_vs_KO
Actc1-10.5	Actc1-10.5	chr2	114063732	114064268	537	+	Actc1	10451	-	41.8846209117511	0.0767605462076925	0.278607527349317	0.649768355773109	0.785977872114086	gRNA_vs_KO
Nr2f1-2	Nr2f1-2	chr13	78201428	78202267	840	+	Nr2f1	2089	-	260.441083349608	0.0400952158946102	0.12395096409572	0.649846614042551	0.786031220486963	gRNA_vs_KO
Kcnk16+20	Kcnk16+20	chr14	20248733	20249835	1103	+	Kcnk16	19913	+	89.9124547739113	0.0620894378657068	0.212105926959114	0.649841677454697	0.786031220486963	gRNA_vs_KO
Zmym6+0	Zmym6+0	chr4	127076788	127078103	1316	+	Zmym6	62	+	485.943834254368	0.0358887143358893	0.106759501892416	0.649849751045633	0.786031220486963	gRNA_vs_KO
Snx22-21.5	Snx22-21.5	chr9	66090908	66091496	589	+	Snx22	21482	-	38.2118411336092	-0.0821019060514062	0.308576204945897	0.649840502837418	0.786031220486963	gRNA_vs_KO
Trap1+3	Trap1+3	chr16	4074506	4075136	631	+	Trap1	3004	+	97.4368445375592	-0.0575852193149208	0.193737487938413	0.649892203955767	0.78606543455329	gRNA_vs_KO
Plekha7+47.5	Plekha7+47.5	chr7	116260584	116261465	882	+	Plekha7	47350	+	111.993882081978	0.0564616870814437	0.189217454474762	0.649893262431566	0.78606543455329	gRNA_vs_KO
Tex9-1.5	Tex9-1.5	chr9	72493600	72493937	338	+	Tex9	1555	-	87.6526416225749	0.0603754252679189	0.205093738569107	0.64991284774992	0.786079915882735	gRNA_vs_KO
Tbx4+39	Tbx4+39	chr11	85925261	85925751	491	+	Tbx4	39084	+	139.11389578485	0.0518932422118764	0.171051741897617	0.649956726870882	0.786096157240091	gRNA_vs_KO
Hmbox1+139	Hmbox1+139	chr14	64810316	64811371	1056	+	Hmbox1	139026	+	296.033027651272	0.0437082015527037	0.138551628894017	0.649946947561263	0.786096157240091	gRNA_vs_KO
Foxn2-183.5	Foxn2-183.5	chr17	88255187	88258804	3618	+	Foxn2	183713	-	979.943994529963	-0.0291169285958674	0.0794885330528308	0.649939353368731	0.786096157240091	gRNA_vs_KO
Pmvk+30.5	Pmvk+30.5	chr3	89484736	89485664	929	+	Pmvk	30659	+	241.698697358346	-0.0437767137443453	0.138830644888714	0.64995631204239	0.786096157240091	gRNA_vs_KO
Inhba-234	Inhba-234	chr13	15777348	15778188	841	+	Inhba	234080	-	1183.78126041117	-0.0280045770721518	0.0752837832314942	0.649994175827931	0.786132242451125	gRNA_vs_KO
Ptp4a2-17	Ptp4a2-17	chr4	129793639	129794492	854	+	Ptp4a2	17151	-	888.074779363457	-0.029198291995737	0.0798298221024753	0.650020591104178	0.786154982342466	gRNA_vs_KO
Trim8-30.5	Trim8-30.5	chr19	46470543	46471481	939	+	Trim8	30687	-	121.524574614139	-0.0545948843945962	0.181840906088573	0.650030848042816	0.786158179537376	gRNA_vs_KO
Map3k2+22.5	Map3k2+22.5	chr18	32185177	32186462	1286	+	Map3k2	22730	+	155.780030108765	-0.0497912867903584	0.162796670321485	0.650077075558327	0.786177255951382	gRNA_vs_KO
Car8+273	Car8+273	chr4	7965568	7966053	486	+	Car8	273229	+	103.822521568636	0.0573779194442119	0.19302277535894	0.650065091409251	0.786177255951382	gRNA_vs_KO
Afap1-8.5	Afap1-8.5	chr5	35884260	35885218	959	+	Afap1	8577	-	167.659811303487	0.0468675317773314	0.151206603705879	0.650075457188347	0.786177255951382	gRNA_vs_KO
Crtam-68.5	Crtam-68.5	chr9	41072172	41073919	1748	+	Crtam	68416	-	390.215086669984	-0.0364885543023195	0.109320239675563	0.650061108948125	0.786177255951382	gRNA_vs_KO
Fdx1-24	Fdx1-24	chr9	51986436	51988670	2235	+	Fdx1	23996	-	565.69162421474	-0.032744299583906	0.0939805974886318	0.650114038609469	0.786212749625974	gRNA_vs_KO
Hc+16.5	Hc+16.5	chr2	35044921	35045221	301	+	Hc	16365	+	40.6869459763345	-0.0762867577302052	0.276625431324506	0.650141084544937	0.786236249386435	gRNA_vs_KO
Pdgfc-18.5	Pdgfc-18.5	chr3	81017608	81017902	295	+	Pdgfc	18658	-	28.029905546414	-0.0842281739037687	0.322981651770566	0.650172956106928	0.786265584311446	gRNA_vs_KO
Pecam1+62	Pecam1+62	chr11	106687874	106689334	1461	+	Pecam1	62022	+	219.093234840853	0.0463406760922217	0.149180213824407	0.650193738541347	0.786274018237758	gRNA_vs_KO
Ibtk+61	Ibtk+61	chr9	85688281	85688754	474	+	Ibtk	60815	+	31.2581260771999	0.0833505699630439	0.317097812184157	0.650195159241758	0.786274018237758	gRNA_vs_KO
Erich6+0.5	Erich6+0.5	chr3	58636310	58637495	1186	+	Erich6	303	+	102.179608627929	-0.0564183279681821	0.189262796370857	0.650212898534003	0.786281614075653	gRNA_vs_KO
Rlf+12	Rlf+12	chr4	121202876	121203377	502	+	Rlf	11956	+	37.0788266927192	-0.0788864059511286	0.290469212103517	0.650216669644917	0.786281614075653	gRNA_vs_KO
Sh3bp4+23	Sh3bp4+23	chr1	89092597	89094397	1801	+	Sh3bp4	23082	+	443.928098013271	-0.0359555438304467	0.107206365396096	0.650231102253973	0.786289858754277	gRNA_vs_KO
Pde6h+7	Pde6h+7	chr6	136930507	136931419	913	+	Pde6h	7131	+	984.706311348706	0.0285816548114204	0.0775651722539037	0.650309384887726	0.786375312771616	gRNA_vs_KO
Rock2+6	Rock2+6	chr12	16900410	16901347	938	+	Rock2	5983	+	246.612611961406	0.0423446892543936	0.1332900759756	0.650343813994047	0.786387827339944	gRNA_vs_KO
Gfod1-15.5	Gfod1-15.5	chr13	43318980	43320048	1069	+	Gfod1	15341	-	174.365057706037	-0.0472534780334785	0.152893958781038	0.650348679576302	0.786387827339944	gRNA_vs_KO
Stk24-43	Stk24-43	chr14	121422800	121423277	478	+	Stk24	43026	-	39.1627343903849	0.0800485673587851	0.297162875291875	0.650351945732451	0.786387827339944	gRNA_vs_KO
Il2rb+8	Il2rb+8	chr15	78487037	78487304	268	+	Il2rb	8099	+	100.725839712435	0.0572553098294572	0.192733293473037	0.650357812116759	0.786387827339944	gRNA_vs_KO
Col5a1-84	Col5a1-84	chr2	27802200	27803005	806	+	Col5a1	83820	-	147.885017273916	0.0514628255481282	0.16958233780176	0.65033960445911	0.786387827339944	gRNA_vs_KO
Spp1-54.5	Spp1-54.5	chr5	104380294	104381324	1031	+	Spp1	54306	-	582.835051377406	0.0329926601329685	0.0951106064557311	0.650399285434948	0.786428766308888	gRNA_vs_KO
Zfp608-417	Zfp608-417	chr18	55409214	55409894	681	+	Zfp608	416998	-	124.795558697226	-0.0525794360947552	0.174064801672375	0.650415797793867	0.786439523187292	gRNA_vs_KO
Col1a1-70.5	Col1a1-70.5	chr11	94865567	94865852	286	+	Col1a1	70512	-	36.7601605145157	-0.0802756753375531	0.298571996256656	0.650426106071696	0.786442778339403	gRNA_vs_KO
Ust+148.5	Ust+148.5	chr10	8369891	8370388	498	+	Ust	148684	+	69.2325136232206	-0.0635612837574895	0.218805282647205	0.65052840575476	0.786486253318657	gRNA_vs_KO
Jarid2-345.5	Jarid2-345.5	chr13	44383650	44384021	372	+	Jarid2	345636	-	38.8680947189552	-0.0786844036427669	0.289754530096733	0.65051279827119	0.786486253318657	gRNA_vs_KO
Plaat3+12.5	Plaat3+12.5	chr19	7569524	7570084	561	+	Plaat3	12345	+	71.6339568753667	0.0665250237673842	0.231454506844266	0.650506742389228	0.786486253318657	gRNA_vs_KO
Hoxd12-1	Hoxd12-1	chr2	74673754	74674192	439	+	Hoxd12	1037	-	27.3465750206973	-0.0839869835800113	0.321946923150346	0.650523182717772	0.786486253318657	gRNA_vs_KO
Cc2d2a-29.5	Cc2d2a-29.5	chr5	43632873	43633244	372	+	Cc2d2a	29285	-	75.6603204241374	-0.0628346731301179	0.21574002496035	0.650511250890337	0.786486253318657	gRNA_vs_KO
Kl-79	Kl-79	chr5	150873247	150873826	580	+	Kl	79068	-	41.642950895615	0.0826374137927495	0.31303245206877	0.650530611039575	0.786486253318657	gRNA_vs_KO
Tas2r135+2	Tas2r135+2	chr6	42407186	42407549	364	+	Tas2r135	1933	+	29.7502745952281	-0.0816730104424872	0.306953175443989	0.650491082496416	0.786486253318657	gRNA_vs_KO
Mcm2+5	Mcm2+5	chr6	88893418	88893806	389	+	Mcm2	5166	+	71.5289653374941	-0.0629938532928915	0.216410772052883	0.650516146765754	0.786486253318657	gRNA_vs_KO
Fam189a1-163	Fam189a1-163	chr7	65319048	65319700	653	+	Fam189a1	162803	-	74.9720140338382	-0.0637117645655383	0.219417021932275	0.650500622335756	0.786486253318657	gRNA_vs_KO
Vps37d-0	Vps37d-0	chr5	135077727	135078808	1082	+	Vps37d	0	-	232.284347085544	0.0416923744808965	0.130763627173904	0.65054202986126	0.786490850165362	gRNA_vs_KO
Traf3ip2-93	Traf3ip2-93	chr10	39519522	39520789	1268	+	Traf3ip2	92776	-	256.97270167231	0.0414767740288295	0.129915487181373	0.650585893883807	0.78651336631835	gRNA_vs_KO
Pgf-9	Pgf-9	chr12	85186452	85186777	326	+	Pgf	8823	-	43.5768129493823	0.077004653436901	0.280880892217934	0.65059336505017	0.78651336631835	gRNA_vs_KO
Ccno-12.5	Ccno-12.5	chr13	112975365	112975673	309	+	Ccno	12280	-	23.034402600825	-0.0893107092949949	0.369721026604462	0.650580381320198	0.78651336631835	gRNA_vs_KO
Kbtbd4-8.5	Kbtbd4-8.5	chr2	90895998	90896526	529	+	Kbtbd4	8475	-	68.0228854707789	0.0675223455268507	0.23588686117819	0.650592892564742	0.78651336631835	gRNA_vs_KO
AL805980.1-12	AL805980.1-12	chrX	101833621	101833844	224	+	AL805980.1	11754	-	34.0140198790995	0.0784719435577864	0.288707977504658	0.65059873811203	0.78651336631835	gRNA_vs_KO
Tnc+76.5	Tnc+76.5	chr4	63969812	63971326	1515	+	Tnc	76444	+	130.541152227788	0.0528120908154395	0.175133964705019	0.65064173955106	0.786546934206402	gRNA_vs_KO
Hepacam-9.5	Hepacam-9.5	chr9	37357823	37358322	500	+	Hepacam	9276	-	70.9827534588708	-0.0690409397926712	0.242667207029336	0.650637102394859	0.786546934206402	gRNA_vs_KO
Acta2+11.5	Acta2+11.5	chr19	34243629	34244525	897	+	Acta2	11511	+	100.133364380039	-0.0594511492532786	0.201858560955239	0.650649801214792	0.786547471562994	gRNA_vs_KO
Erich4+9	Erich4+9	chr7	25606905	25607110	206	+	Erich4	8883	+	37.4503894149481	0.0772151722975177	0.282134399073285	0.650714676229126	0.786616687747829	gRNA_vs_KO
Ehhadh-0	Ehhadh-0	chr16	21787158	21788470	1313	+	Ehhadh	6	-	369.824556683243	-0.0373468269683383	0.113153541649722	0.65072392214012	0.786618655836255	gRNA_vs_KO
Xpo1-0.5	Xpo1-0.5	chr11	23255075	23256380	1306	+	Xpo1	311	-	3875.16984691406	-0.0225566785531741	0.0566370290713865	0.650751951030712	0.786643329159131	gRNA_vs_KO
Hivep2+77	Hivep2+77	chr10	14042543	14043707	1165	+	Hivep2	77050	+	382.682369419688	-0.0368305223664186	0.111065769727508	0.650798095836527	0.786684728330983	gRNA_vs_KO
Agbl2-3	Agbl2-3	chr2	90779615	90780113	499	+	Agbl2	2860	-	59.7164803368201	-0.0679746014218634	0.238070792293472	0.650801435531144	0.786684728330983	gRNA_vs_KO
Nap1l1+0.5	Nap1l1+0.5	chr10	111472789	111474376	1588	+	Nap1l1	359	+	1027.5576563729	0.0297580508629138	0.0822966196436641	0.650848683005423	0.786714212217917	gRNA_vs_KO
Ahr+209.5	Ahr+209.5	chr12	35325243	35325488	246	+	Ahr	209671	+	41.9948627834011	0.0743264703285488	0.267621365598007	0.650844843127715	0.786714212217917	gRNA_vs_KO
Cdc42+18	Cdc42+18	chr4	137339206	137339777	572	+	Cdc42	18227	+	71.2239666706349	0.0664428906980423	0.231390851127424	0.650840328458879	0.786714212217917	gRNA_vs_KO
Sh2d1b2-5	Sh2d1b2-5	chr1	170227802	170228057	256	+	Sh2d1b2	4817	-	25.9900648059108	-0.086392910868391	0.340755756419575	0.650884781207246	0.786748636365831	gRNA_vs_KO
Slc2a2+28	Slc2a2+28	chr3	28725654	28725908	255	+	Slc2a2	27878	+	31.2896785127015	-0.0811731221401759	0.304644426583444	0.650964106007081	0.786835308692495	gRNA_vs_KO
Ccdc186+45	Ccdc186+45	chr19	56776238	56777663	1426	+	Ccdc186	45238	+	191.581912429936	-0.0454722814754716	0.146164754840147	0.650990676910036	0.786858214886226	gRNA_vs_KO
Phlda3+5	Phlda3+5	chr1	135770906	135771631	726	+	Phlda3	5149	+	155.358462031017	0.0476547263047911	0.154863388935716	0.651003251537766	0.786859340833223	gRNA_vs_KO
Vrk1-73	Vrk1-73	chr12	105937187	105937508	322	+	Vrk1	72878	-	25.2768107380523	0.0861873144833867	0.339326513361723	0.651006848790082	0.786859340833223	gRNA_vs_KO
Pnkp+0.5	Pnkp+0.5	chr7	44856675	44858158	1484	+	Pnkp	277	+	870.627561430166	-0.0298622468624977	0.0827670065640541	0.651020114472536	0.786866164367798	gRNA_vs_KO
Ap1s2-9.5	Ap1s2-9.5	chrX	163899499	163899951	453	+	Ap1s2	9289	-	43.9716738661576	-0.0774941047357902	0.28400801503946	0.651032595662756	0.786872039564298	gRNA_vs_KO
Scx-9	Scx-9	chr15	76448248	76449042	795	+	Scx	8804	-	65.1369085126207	0.066512104099943	0.231913772801197	0.651092360578213	0.78690743174356	gRNA_vs_KO
Clec16a+95	Clec16a+95	chr16	10638652	10641557	2906	+	Clec16a	94765	+	1061.56351209344	0.0294005509176253	0.0809826834417378	0.651081847104714	0.78690743174356	gRNA_vs_KO
Serac1+0	Serac1+0	chr17	6079046	6080269	1224	+	Serac1	82	+	770.851182949104	-0.0303579297590786	0.0847449565664709	0.651076271883037	0.78690743174356	gRNA_vs_KO
Wnt5b-35	Wnt5b-35	chr6	119579111	119579435	325	+	Wnt5b	34925	-	29.0691610060445	-0.0848653680039416	0.329234336557171	0.651085323116866	0.78690743174356	gRNA_vs_KO
Phf2+45.5	Phf2+45.5	chr13	48824994	48826089	1096	+	Phf2	45576	+	164.58520674391	-0.0485015039423571	0.158298017362035	0.6511213825394	0.786921784524713	gRNA_vs_KO
Tuft1-3	Tuft1-3	chr3	94661824	94662081	258	+	Tuft1	3079	-	26.9322288293128	0.0835852869375698	0.320262642490178	0.651120398987204	0.786921784524713	gRNA_vs_KO
Zfp711-25.5	Zfp711-25.5	chrX	112574997	112575214	218	+	Zfp711	25418	-	19.5002236508126	-0.0896515808425863	0.377004037297009	0.651127098504513	0.786921784524713	gRNA_vs_KO
Mpo-10.5	Mpo-10.5	chr11	87782707	87783096	390	+	Mpo	10677	-	80.8755045809718	0.0630086453746587	0.216987443055943	0.651156231897144	0.786929363158315	gRNA_vs_KO
Tspyl5+177	Tspyl5+177	chr15	33510559	33510785	227	+	Tspyl5	177210	+	27.9591870539465	0.0858569367356262	0.336962877298124	0.651150149989165	0.786929363158315	gRNA_vs_KO
Agpat5+18	Agpat5+18	chr8	18863360	18865049	1690	+	Agpat5	17927	+	321.456356039556	-0.0413725498040138	0.129782544373346	0.65115024453038	0.786929363158315	gRNA_vs_KO
E330021D16Rik-7	E330021D16Rik-7	chr6	136422319	136422639	321	+	E330021D16Rik	6909	-	33.9286926566721	-0.0806128306901074	0.301636845795474	0.651185839487051	0.786955934056211	gRNA_vs_KO
Cep128+234.5	Cep128+234.5	chr12	91149425	91150389	965	+	Cep128	234500	+	954.60536257423	-0.0285115131252144	0.0775967412856113	0.651205833159333	0.786963624715207	gRNA_vs_KO
Cdk10-0	Cdk10-0	chr8	123224093	123225438	1346	+	Cdk10	74	-	231.526122316287	-0.0420589076459555	0.132586268828765	0.651207445681196	0.786963624715207	gRNA_vs_KO
Arhgef5-8.5	Arhgef5-8.5	chr6	43256631	43257435	805	+	Arhgef5	8546	-	109.63360033653	0.0559386820807561	0.188026484061164	0.65122329255811	0.786968520425115	gRNA_vs_KO
Ier2+108	Ier2+108	chr8	84554233	84555021	789	+	Ier2	108225	+	70.8227765697265	-0.064881635873323	0.224991295581789	0.651226739316344	0.786968520425115	gRNA_vs_KO
Rftn1+42.5	Rftn1+42.5	chr17	50148133	50148599	467	+	Rftn1	42306	+	33.6696579174789	-0.0827476345631212	0.31496424067201	0.651272863254168	0.787015048093919	gRNA_vs_KO
Polr2e+8	Polr2e+8	chr10	80031617	80031931	315	+	Polr2e	8019	+	126.335900189596	0.0518018194772724	0.171540963746679	0.651320040289892	0.787060182676907	gRNA_vs_KO
Pfkfb3+155.5	Pfkfb3+155.5	chr2	11398491	11398740	250	+	Pfkfb3	155460	+	32.9948204815133	-0.0791409236855107	0.2933859976284	0.651333079510844	0.787060182676907	gRNA_vs_KO
Adam24+28	Adam24+28	chr8	40702961	40703573	613	+	Adam24	28190	+	60.7296351289392	0.0689369244715569	0.242857380470156	0.651332891440187	0.787060182676907	gRNA_vs_KO
Cdc42bpa-23.5	Cdc42bpa-23.5	chr1	179936618	179936965	348	+	Cdc42bpa	23678	-	40.946122272122	0.0777604407205168	0.285852599898689	0.651363049422225	0.787087187063671	gRNA_vs_KO
Slfn2-19.5	Slfn2-19.5	chr11	83045569	83045946	378	+	Slfn2	19352	-	137.817430113438	0.0557398370543727	0.187332312271659	0.65137875524759	0.787096954734845	gRNA_vs_KO
Foxp1+264.5	Foxp1+264.5	chr6	99257732	99258577	846	+	Foxp1	264565	+	384.45478582511	-0.0382105071709372	0.11701737689596	0.651394393638312	0.787106640693363	gRNA_vs_KO
Cntln+93	Cntln+93	chr4	84976837	84977775	939	+	Cntln	92997	+	179.762547730772	0.0485624223630148	0.158718784282844	0.651425459740093	0.787134968144939	gRNA_vs_KO
Itpkc+0.5	Itpkc+0.5	chr7	27227656	27228992	1337	+	Itpkc	335	+	566.784126419196	-0.0338117316085711	0.0989099931493132	0.651445161781969	0.787143469446579	gRNA_vs_KO
Arrdc4+0.5	Arrdc4+0.5	chr7	68748011	68749800	1790	+	Arrdc4	334	+	1571.41747624233	-0.0525651281953498	0.174663916659933	0.651447741191509	0.787143469446579	gRNA_vs_KO
Cnih1-2	Cnih1-2	chr14	46790097	46790995	899	+	Cnih1	2134	-	178.438655631819	-0.0479449724444308	0.156287875613736	0.651469631609394	0.787160708635455	gRNA_vs_KO
Psme4+0.5	Psme4+0.5	chr11	30771288	30773243	1956	+	Psme4	539	+	746.471291383702	-0.0309779280596814	0.0873730210624054	0.651484100937235	0.787168980737165	gRNA_vs_KO
Gng13-18.5	Gng13-18.5	chr17	25698396	25699241	846	+	Gng13	18350	-	94.839223408317	0.0588115177655297	0.199911631915418	0.651558913477424	0.787250162711835	gRNA_vs_KO
Slc9a4-0	Slc9a4-0	chr1	40579915	40580178	264	+	Slc9a4	32	-	30.4523138648355	-0.0803929398373255	0.300939473947196	0.651594325324879	0.787283737208465	gRNA_vs_KO
Strbp-12	Strbp-12	chr2	37715347	37716684	1338	+	Strbp	12155	-	168.88518470233	-0.0462013473910557	0.149420055273872	0.651610765755763	0.787294389122204	gRNA_vs_KO
Mcam+0.5	Mcam+0.5	chr9	44134272	44135677	1406	+	Mcam	505	+	206.338096693685	-0.0446378982534489	0.143175908352737	0.651623137409162	0.787300124833207	gRNA_vs_KO
Polr3b+9	Polr3b+9	chr10	84631268	84631626	359	+	Polr3b	9155	+	54.3685196376452	-0.0691514283035271	0.244173936714153	0.651700697441873	0.787308360403903	gRNA_vs_KO
Agap2+21.5	Agap2+21.5	chr10	127096660	127096865	206	+	Agap2	21478	+	23.9925849162397	-0.0859755930310264	0.339127775060113	0.651706148379681	0.787308360403903	gRNA_vs_KO
Fbln5-13	Fbln5-13	chr12	101832091	101832380	290	+	Fbln5	13179	-	28.5468504212102	-0.0829744271867059	0.317093286135255	0.651654323814149	0.787308360403903	gRNA_vs_KO
Wdr27+67	Wdr27+67	chr17	14876259	14876453	195	+	Wdr27	66800	+	27.4151560039427	-0.0843363481960744	0.326614643522097	0.651729072541205	0.787308360403903	gRNA_vs_KO
Lama3+121.5	Lama3+121.5	chr18	12454976	12455308	333	+	Lama3	121323	+	99.7712947531074	0.0563163737084025	0.189865879683964	0.651683484384527	0.787308360403903	gRNA_vs_KO
Ppargc1b-59	Ppargc1b-59	chr18	61459396	61459856	461	+	Ppargc1b	59194	-	56.0736117765476	-0.0709966706210167	0.252608630124678	0.651679334954631	0.787308360403903	gRNA_vs_KO
Adnp+7	Adnp+7	chr2	168199551	168200737	1187	+	Adnp	6966	+	162.052842107412	0.0483445293197156	0.158029030032392	0.651727575419819	0.787308360403903	gRNA_vs_KO
Pkn2-411.5	Pkn2-411.5	chr3	143293208	143293474	267	+	Pkn2	411336	-	56.5465691182303	-0.0684042138521464	0.240831108109228	0.651718849060825	0.787308360403903	gRNA_vs_KO
Rmdn1+9.5	Rmdn1+9.5	chr4	19584274	19585409	1136	+	Rmdn1	9679	+	213.137760474366	0.044472849056173	0.142559573732573	0.651705869743969	0.787308360403903	gRNA_vs_KO
Sgip1-171.5	Sgip1-171.5	chr4	102568565	102571013	2449	+	Sgip1	171505	-	1397.83158515025	0.0263928698846004	0.0698821212331535	0.651705158950024	0.787308360403903	gRNA_vs_KO
Iffo1+0	Iffo1+0	chr6	125144619	125146049	1431	+	Iffo1	93	+	983.701622468973	-0.0301160711402884	0.0839967486055264	0.651648635381339	0.787308360403903	gRNA_vs_KO
Tmtc1-110	Tmtc1-110	chr6	148554036	148554894	859	+	Tmtc1	110075	-	95.3321494612601	-0.0592217198642543	0.201704185028125	0.651713092536913	0.787308360403903	gRNA_vs_KO
Rtl3+85	Rtl3+85	chrX	106755317	106755660	344	+	Rtl3	85154	+	41.564471370927	0.0774448512331698	0.284612605765306	0.65171565330746	0.787308360403903	gRNA_vs_KO
Hk2-23.5	Hk2-23.5	chr6	82797442	82798074	633	+	Hk2	23303	-	44.3153108146534	0.0745026127567945	0.269530532798814	0.651766318258314	0.787344143279092	gRNA_vs_KO
Plcl1+14.5	Plcl1+14.5	chr1	55420362	55420788	427	+	Plcl1	14654	+	31.7619292716662	-0.0851472685031184	0.332851335645694	0.651841263095016	0.787416254222475	gRNA_vs_KO
Mn1+156.5	Mn1+156.5	chr5	111573454	111573811	358	+	Mn1	156270	+	36.0531479356046	0.0779546415998319	0.287516646818213	0.6518382103408	0.787416254222475	gRNA_vs_KO
Timm21-279.5	Timm21-279.5	chr18	85230967	85231207	241	+	Timm21	279562	-	29.0767838414009	0.0854338766428067	0.335118738854192	0.651863274051838	0.78743363139132	gRNA_vs_KO
Nckap5+82.5	Nckap5+82.5	chr1	126747099	126749192	2094	+	Nckap5	82652	+	518.660024880391	-0.0336030424425806	0.0982449109456461	0.651901696378232	0.787455198679058	gRNA_vs_KO
Appl2+31	Appl2+31	chr10	83617300	83617785	486	+	Appl2	31194	+	66.6091711590633	-0.0667402485009466	0.233636151431928	0.651909513609626	0.787455198679058	gRNA_vs_KO
Spred2-94	Spred2-94	chr11	19829578	19831074	1497	+	Spred2	94046	-	303.788980410165	-0.0392123784635602	0.121371880497028	0.651907944984877	0.787455198679058	gRNA_vs_KO
Lama3+0.5	Lama3+0.5	chr18	12333362	12335069	1708	+	Lama3	396	+	248.856649182467	-0.0414800958315639	0.130615609019422	0.651925206108029	0.787455198679058	gRNA_vs_KO
Jakmip1+23	Jakmip1+23	chr5	37050453	37052343	1891	+	Jakmip1	23063	+	719.682401431858	-0.0330122601726515	0.095819941201903	0.651916325877102	0.787455198679058	gRNA_vs_KO
Ing1+37	Ing1+37	chr8	11592400	11592703	304	+	Ing1	36980	+	27.5267113294158	0.0843984823474709	0.327438732337989	0.651926883833772	0.787455198679058	gRNA_vs_KO
Tram1+68	Tram1+68	chr1	13521512	13521987	476	+	Tram1	68159	+	43.0395729657423	-0.075596773080015	0.275242880787036	0.651940808540367	0.787462806792433	gRNA_vs_KO
Slc6a7+25	Slc6a7+25	chr18	60989102	60989703	602	+	Slc6a7	24818	+	77.7391461735794	-0.061414830446162	0.21095129624444	0.651956991101119	0.787473141900825	gRNA_vs_KO
Hdac4+172.5	Hdac4+172.5	chr1	92023156	92023594	439	+	Hdac4	172322	+	35.1185807420277	-0.0803645945991069	0.301314637788104	0.651964988660767	0.78747359054299	gRNA_vs_KO
Ypel2+35	Ypel2+35	chr11	86958217	86959507	1291	+	Ypel2	34843	+	136.346784504184	-0.0516320668490038	0.171287052803571	0.651993993407682	0.787499412334221	gRNA_vs_KO
2010315B03Rik+0.5	2010315B03Rik+0.5	chr9	124311922	124312942	1021	+	2010315B03Rik	262	+	690.72112149066	-0.0312251217897042	0.088578643341573	0.65203042980176	0.787534209599964	gRNA_vs_KO
Dct+57	Dct+57	chr14	117995208	117995471	264	+	Dct	56903	+	57.3662821287562	-0.0703327251829154	0.249905028839536	0.652049061964395	0.787547502028721	gRNA_vs_KO
Tfr2+15.5	Tfr2+15.5	chr5	137584971	137585283	313	+	Tfr2	15287	+	69.4028509183175	-0.065697479457913	0.229220088202189	0.652058663310221	0.78754988681693	gRNA_vs_KO
Tlk2+2.5	Tlk2+2.5	chr11	105180564	105182450	1887	+	Tlk2	2700	+	600.314699397428	-0.0320752526569652	0.0920451404728265	0.652068225649644	0.787552224438362	gRNA_vs_KO
Ebag9-16.5	Ebag9-16.5	chr15	44602692	44603081	390	+	Ebag9	16286	-	55.8796603519348	0.0738212087590338	0.266555179842317	0.652114527390222	0.78759893444582	gRNA_vs_KO
Ralgds+1.5	Ralgds+1.5	chr2	28514547	28514782	236	+	Ralgds	1539	+	115.672338992975	-0.0569963104783776	0.19293307516173	0.652134440187657	0.787613772179203	gRNA_vs_KO
Hs6st1-123	Hs6st1-123	chr1	35944927	35946237	1311	+	Hs6st1	122815	-	457.488912086492	-0.0347835219035255	0.103249387930271	0.652196427455637	0.78762310922295	gRNA_vs_KO
Pa2g4-0	Pa2g4-0	chr10	128565244	128566741	1498	+	Pa2g4	4	-	2608.97039603374	0.0234398340586966	0.0598253921704227	0.652201853686802	0.78762310922295	gRNA_vs_KO
Cox11+16.5	Cox11+16.5	chr11	90654567	90654792	226	+	Cox11	16506	+	24.08497726527	-0.0850364402252218	0.332642791438314	0.652156706633142	0.78762310922295	gRNA_vs_KO
Cdo1-6	Cdo1-6	chr18	46734330	46734762	433	+	Cdo1	6150	-	55.9425450111261	-0.074494276616094	0.269966218772146	0.652185352672764	0.78762310922295	gRNA_vs_KO
Cep78+0	Cep78+0	chr19	15984179	15985529	1351	+	Cep78	133	+	454.784477638554	0.0344582475867559	0.101898273699972	0.652184089224232	0.78762310922295	gRNA_vs_KO
Rnf141+12	Rnf141+12	chr7	110832007	110832657	651	+	Rnf141	12123	+	85.4468990860034	0.0612511314471145	0.210443624886239	0.652180886114159	0.78762310922295	gRNA_vs_KO
Fgf20-33.5	Fgf20-33.5	chr8	40341049	40342119	1071	+	Fgf20	33252	-	179.478874584569	0.0508435045826823	0.168271424902886	0.652203191722037	0.78762310922295	gRNA_vs_KO
Dync2h1+164.5	Dync2h1+164.5	chr9	7019953	7020255	303	+	Dync2h1	164340	+	69.1488203951677	0.0680128872475244	0.239511660490368	0.652179683110992	0.78762310922295	gRNA_vs_KO
Galnt15-74	Galnt15-74	chr14	31954840	31955497	658	+	Galnt15	73818	-	86.7373637317679	0.0614243913343311	0.211194427506622	0.652217491289072	0.787631166460168	gRNA_vs_KO
Rapgef6-0	Rapgef6-0	chr11	54521501	54523734	2234	+	Rapgef6	227	-	1101.11516632612	-0.0278311670519543	0.0753532633367214	0.652235307695076	0.787634259231116	gRNA_vs_KO
Zbtb20-137	Zbtb20-137	chr16	42738933	42739133	201	+	Zbtb20	136845	-	27.6271418323133	0.085518100141674	0.336561495779844	0.652231244333922	0.787634259231116	gRNA_vs_KO
Cd200r3+22	Cd200r3+22	chr16	44964673	44966221	1549	+	Cd200r3	21769	+	142.557149768975	0.0496022457475836	0.163369256612825	0.652281372008376	0.787680674465967	gRNA_vs_KO
Kcng2+36	Kcng2+36	chr18	80327911	80328734	824	+	Kcng2	35930	+	118.322231976956	-0.0537251362732551	0.179850538154226	0.652293008900484	0.787685515302873	gRNA_vs_KO
Cops4+0	Cops4+0	chr5	100517608	100519076	1469	+	Cops4	33	+	1503.84518358772	-0.0265935653620215	0.070792663950611	0.652325074387361	0.787715024572445	gRNA_vs_KO
Htr2a-38	Htr2a-38	chr14	74602521	74603111	591	+	Htr2a	38021	-	63.7157565033191	-0.0714664348013472	0.255479339735004	0.652339391649636	0.787717757753038	gRNA_vs_KO
Samd12-104	Samd12-104	chr15	54006330	54006598	269	+	Samd12	103926	-	40.2162982460962	-0.0776140369699675	0.286326434177553	0.652342594775259	0.787717757753038	gRNA_vs_KO
Selenof+35.5	Selenof+35.5	chr3	144605119	144606687	1569	+	Selenof	35599	+	290.685732740464	-0.0389116691050944	0.120358098700701	0.652352489157164	0.787720493835804	gRNA_vs_KO
Gm21834+70.5	Gm21834+70.5	chr17	57671588	57672130	543	+	Gm21834	70358	+	67.0280800413359	0.0663921862239427	0.232536886279364	0.652387742950624	0.787749514250436	gRNA_vs_KO
Ccser1-101.5	Ccser1-101.5	chr6	61078758	61079044	287	+	Ccser1	101420	-	44.5225398861852	0.0770266053887439	0.283240305392359	0.652391780071224	0.787749514250436	gRNA_vs_KO
Ccdc43-31	Ccdc43-31	chr11	102728155	102729288	1134	+	Ccdc43	30938	-	119.578912128805	0.0580723767782532	0.197519152937245	0.652422277034019	0.787767915042655	gRNA_vs_KO
Epp13-12	Epp13-12	chr7	6240445	6241305	861	+	Epp13	11832	-	88.0998017629981	0.0580833253636011	0.197563658804087	0.652421975471901	0.787767915042655	gRNA_vs_KO
Fcgr4+15	Fcgr4+15	chr1	171032980	171034458	1479	+	Fcgr4	14799	+	476.337176581642	-0.0347354881201533	0.103163314520359	0.65245135426045	0.787793812452457	gRNA_vs_KO
Nuak1+48	Nuak1+48	chr10	84392131	84393020	890	+	Nuak1	48020	+	115.530091484383	-0.0548040872408963	0.184304932324799	0.652470984128679	0.78780830230151	gRNA_vs_KO
Fnip1+14.5	Fnip1+14.5	chr11	54452487	54452743	257	+	Fnip1	14416	+	32.8226563098908	0.0837058447072355	0.323573917717364	0.652504659475961	0.787839750444187	gRNA_vs_KO
Il15+345	Il15+345	chr8	82057694	82058868	1175	+	Il15	344939	+	139.380279902709	-0.0508178218388812	0.168365828434467	0.652521563750055	0.787850948549871	gRNA_vs_KO
Zdhhc13+24.5	Zdhhc13+24.5	chr7	48813362	48813782	421	+	Zdhhc13	24569	+	73.3993357755096	0.0651935555767741	0.227479846239283	0.65256969679658	0.787899851400949	gRNA_vs_KO
Mansc1+17	Mansc1+17	chr6	134614787	134615733	947	+	Mansc1	17226	+	143.643451642869	0.0505847668817239	0.167479110040923	0.652592589796015	0.787909066510027	gRNA_vs_KO
Dbx1+180.5	Dbx1+180.5	chr7	49455906	49456595	690	+	Dbx1	180597	+	83.6063460659403	-0.0615932571370632	0.212189110939279	0.65258642175319	0.787909066510027	gRNA_vs_KO
Nr1h4-37.5	Nr1h4-37.5	chr10	89570914	89571298	385	+	Nr1h4	37520	-	41.5979295640037	-0.0778847023601754	0.288144319996925	0.652608975446243	0.787919637127211	gRNA_vs_KO
Atl2-21	Atl2-21	chr17	79917025	79917333	309	+	Atl2	21055	-	32.7007898933509	-0.0795386773667229	0.297452750120932	0.652629011724268	0.787934614987465	gRNA_vs_KO
Cdyl+96	Cdyl+96	chr13	35755884	35756277	394	+	Cdyl	96247	+	43.4072028833754	0.0743689173168788	0.269859549696879	0.652639834350526	0.787938468765393	gRNA_vs_KO
Il27ra+0.5	Il27ra+0.5	chr8	84041326	84043099	1774	+	Il27ra	375	+	575.49304712395	-0.0343365906705903	0.101600104836402	0.652653080320025	0.787945248145047	gRNA_vs_KO
Gchfr-0.5	Gchfr-0.5	chr2	119166854	119168153	1300	+	Gchfr	267	-	227.790393342391	0.0423255693678243	0.134437129155524	0.652689442455361	0.787979935087168	gRNA_vs_KO
Ucp1+10	Ucp1+10	chr8	83300068	83300388	321	+	Ucp1	9876	+	68.0155023621438	-0.0668410521467858	0.234802295337755	0.652714690993515	0.788001204134012	gRNA_vs_KO
Hsbp1+0.5	Hsbp1+0.5	chr8	119343890	119345606	1717	+	Hsbp1	260	+	1097.00923181338	0.0286702141112026	0.0787204296958025	0.652730015667013	0.788010492064768	gRNA_vs_KO
Tex30-2.5	Tex30-2.5	chr1	44105035	44105313	279	+	Tex30	2732	-	58.036509889012	-0.0684216733535966	0.241918089842882	0.65279272719362	0.788076987046241	gRNA_vs_KO
Afap1l2-97.5	Afap1l2-97.5	chr19	57105214	57106073	860	+	Afap1l2	97414	-	197.661315170682	0.0482118946698846	0.158139593835214	0.652816383537536	0.788089597585101	gRNA_vs_KO
Taf7l+22	Taf7l+22	chrX	134454489	134454981	493	+	Taf7l	21753	+	36.9848643704669	0.0788373359196617	0.293714917263983	0.652818437139639	0.788089597585101	gRNA_vs_KO
Nedd4l+104	Nedd4l+104	chr18	64991256	64992048	793	+	Nedd4l	103947	+	509.332739459427	-0.0335227203305018	0.0983080899853363	0.652828081815544	0.788092027172722	gRNA_vs_KO
Ptbp3+13.5	Ptbp3+13.5	chr4	59535809	59536068	260	+	Ptbp3	13424	+	26.8874417598638	0.0850154627160209	0.333912465683735	0.652856628999842	0.788117275486026	gRNA_vs_KO
Arntl+0	Arntl+0	chr7	113206699	113208388	1690	+	Arntl	78	+	2795.12020625865	0.0233310882714455	0.0596271790760117	0.652876862411988	0.788128835342865	gRNA_vs_KO
Peak1+110	Peak1+110	chr9	56307674	56308019	346	+	Peak1	110219	+	95.6049196388053	-0.0605815966598064	0.208198910631459	0.652881469835645	0.788128835342865	gRNA_vs_KO
Kifbp+22	Kifbp+22	chr10	62556142	62556782	641	+	Kifbp	21993	+	176.565479521376	-0.0472466972812188	0.154336452827687	0.652909929945552	0.78813555014645	gRNA_vs_KO
Ints2-37.5	Ints2-37.5	chr11	86294536	86295277	742	+	Ints2	37330	-	191.331635663646	-0.0448845737516452	0.144870642376616	0.652908407606271	0.78813555014645	gRNA_vs_KO
Slc2a13+0	Slc2a13+0	chr15	91572515	91573816	1302	+	Slc2a13	94	+	373.121422001252	0.0362977107617054	0.109840095409012	0.652900992271099	0.78813555014645	gRNA_vs_KO
Vwa7+4.5	Vwa7+4.5	chr17	35020757	35021655	899	+	Vwa7	4627	+	167.434018731364	0.0464579997210315	0.151187006031035	0.652921145943784	0.788139875738277	gRNA_vs_KO
Vdac3+55.5	Vdac3+55.5	chr8	22538297	22538687	391	+	Vdac3	55319	+	65.3927776677379	0.0696741173747964	0.247762432981583	0.652948544506638	0.788163734943661	gRNA_vs_KO
Erg+16	Erg+16	chr16	95570415	95571004	590	+	Erg	15882	+	68.3377089294539	-0.0640002170054397	0.222688109371507	0.652973975146387	0.788185218170527	gRNA_vs_KO
Akr1e1-218	Akr1e1-218	chr13	4826820	4827110	291	+	Akr1e1	217790	-	22.6986881221864	0.0866930076963599	0.348424544257249	0.65300477207015	0.788205848150319	gRNA_vs_KO
Tent5c+0	Tent5c+0	chr3	100488164	100490120	1957	+	Tent5c	180	+	1293.93590825457	0.0262064085517999	0.0695889410340477	0.653006332534994	0.788205848150319	gRNA_vs_KO
Zfp397+14.5	Zfp397+14.5	chr18	23968239	23969815	1577	+	Zfp397	14335	+	386.025701524385	0.0365209878376123	0.110821875809058	0.653023568495113	0.788217438927462	gRNA_vs_KO
Zfp566-0	Zfp566-0	chr7	30089883	30091418	1536	+	Zfp566	122	-	1459.51037464909	0.0276280621558389	0.0748523157012744	0.653057583769485	0.788249282291491	gRNA_vs_KO
Igf2bp2-0	Igf2bp2-0	chr16	22162566	22164273	1708	+	Igf2bp2	119	-	138.48611656043	-0.050809230933856	0.168720800596338	0.653149585790112	0.788351114875185	gRNA_vs_KO
Il6st+46.5	Il6st+46.5	chr13	112510422	112511191	770	+	Il6st	46736	+	111.748211409477	-0.0548987873815696	0.185152511725268	0.653161184200168	0.788355899108254	gRNA_vs_KO
Cct2-15	Cct2-15	chr10	117078344	117078872	529	+	Cct2	14793	-	179.051340690409	0.0470679900584837	0.153812566621223	0.653241290169384	0.788443369874704	gRNA_vs_KO
Tlx1-33.5	Tlx1-33.5	chr19	45116783	45117257	475	+	Tlx1	33657	-	70.5620171084487	-0.062653010256926	0.217200533594569	0.653275787792641	0.788475791283494	gRNA_vs_KO
Stox2+78.5	Stox2+78.5	chr8	47367702	47368053	352	+	Stox2	78483	+	22.9230507910036	-0.0862824268618415	0.345587715531713	0.653370362939887	0.788580722075539	gRNA_vs_KO
Ndufa6+0	Ndufa6+0	chr15	82353607	82354906	1300	+	Ndufa6	64	+	1340.41694591349	-0.0278355923303291	0.0757456166088808	0.653393494001346	0.788599422490287	gRNA_vs_KO
Mrc2+70.5	Mrc2+70.5	chr11	105362507	105363829	1323	+	Mrc2	70525	+	264.805211576888	0.0434374278320492	0.139318670592118	0.653416136403756	0.788599858816387	gRNA_vs_KO
Ptger2-8.5	Ptger2-8.5	chr14	44979537	44980172	636	+	Ptger2	8338	-	89.7965332351043	0.0575174619112549	0.195984524838222	0.653439677707222	0.788599858816387	gRNA_vs_KO
Prodh+1	Prodh+1	chr16	18088327	18089590	1264	+	Prodh	1243	+	250.594591784843	-0.0418680298856068	0.132971654931026	0.653434055693535	0.788599858816387	gRNA_vs_KO
Mms22l-193.5	Mms22l-193.5	chr4	24302282	24303810	1529	+	Mms22l	193402	-	19.6404852013471	-0.0879955736328162	0.363110299501037	0.653413239445779	0.788599858816387	gRNA_vs_KO
Cds1+99	Cds1+99	chr5	101863788	101864500	713	+	Cds1	99014	+	185.387043156767	-0.0454112005471788	0.147271806864573	0.653422867125461	0.788599858816387	gRNA_vs_KO
Slc7a10-9.5	Slc7a10-9.5	chr7	35176514	35177413	900	+	Slc7a10	9419	-	238.284620311596	-0.0420413155623586	0.133675759416239	0.653434870700148	0.788599858816387	gRNA_vs_KO
Arhgap12+164.5	Arhgap12+164.5	chr18	5971445	5971896	452	+	Arhgap12	164426	+	45.23297817351	-0.0739521629263173	0.268738968011975	0.653480990491097	0.788640499726643	gRNA_vs_KO
Pip5k1a+30.5	Pip5k1a+30.5	chr3	95076095	95076532	438	+	Pip5k1a	30615	+	66.5524620286727	-0.0636749326619497	0.221777692892576	0.653550766771218	0.788715489888223	gRNA_vs_KO
Cbx2-17	Cbx2-17	chr11	119005642	119005982	341	+	Cbx2	17147	-	35.7080101838108	0.0789216723544732	0.295258947073406	0.65358677912946	0.788749731933712	gRNA_vs_KO
Crtc3+45.5	Crtc3+45.5	chr7	80643130	80643631	502	+	Crtc3	45495	+	110.305170673061	-0.0624324607180287	0.216536253384727	0.653608602119817	0.788766849623592	gRNA_vs_KO
Sox4+181	Sox4+181	chr13	28772167	28772759	593	+	Sox4	181248	+	30.758303394117	-0.0833568286668053	0.323187696815425	0.653634610356591	0.788782244942071	gRNA_vs_KO
Clec5a-9.5	Clec5a-9.5	chr6	40594865	40595402	538	+	Clec5a	9311	-	56.7003650748037	0.068463926934515	0.242908891457976	0.653636636986278	0.788782244942071	gRNA_vs_KO
Gsr+16	Gsr+16	chr8	33668266	33668495	230	+	Gsr	15857	+	41.1844486512348	-0.0748286779700714	0.273346387542599	0.653650296827405	0.788789510808795	gRNA_vs_KO
Srpk1+1	Srpk1+1	chr17	28621277	28622627	1351	+	Srpk1	755	+	461.188972893593	-0.0347056549865798	0.103590373169212	0.653692872097116	0.788831669659322	gRNA_vs_KO
Ppp2r3d+37	Ppp2r3d+37	chr9	124439014	124440905	1892	+	Ppp2r3d	36937	+	145.183957940775	-0.0508357705275556	0.1691736893565	0.653706764880386	0.788839215873937	gRNA_vs_KO
Tbk1+53.5	Tbk1+53.5	chr10	121532897	121533754	858	+	Tbk1	53460	+	93.3251395196588	-0.0572517647654176	0.195098180897956	0.65371862566645	0.788844309894798	gRNA_vs_KO
Kif5c+19.5	Kif5c+19.5	chr2	49638494	49639030	537	+	Kif5c	19464	+	53.5798870403876	0.0755191113060245	0.276993103053794	0.653737271304693	0.788857591003268	gRNA_vs_KO
Arid1a-18	Arid1a-18	chr4	133774651	133775115	465	+	Arid1a	18113	-	44.3162673788073	-0.0741374959602902	0.269966981280091	0.653745750830379	0.788858604608232	gRNA_vs_KO
Alpk2+102	Alpk2+102	chr18	65291587	65292673	1087	+	Alpk2	101934	+	168.549859363251	0.0475591856589184	0.156092865967892	0.653780278337841	0.788885099947183	gRNA_vs_KO
Map3k20-50	Map3k20-50	chr2	72235090	72235923	834	+	Map3k20	50128	-	67.3812291052904	-0.0651325363660095	0.228264660808161	0.653782987730778	0.788885099947183	gRNA_vs_KO
Bora+25	Bora+25	chr14	99071124	99071618	495	+	Bora	25149	+	31.0031474425083	0.0813858196508149	0.31037928033917	0.653812252273158	0.788911193074381	gRNA_vs_KO
Tdrd3+11.5	Tdrd3+11.5	chr14	87427679	87428309	631	+	Tdrd3	11355	+	49.5779092239527	0.0726060860096531	0.262553495882819	0.653874014685133	0.788963887952634	gRNA_vs_KO
Snx4-7.5	Snx4-7.5	chr16	33243758	33244548	791	+	Snx4	7286	-	93.4103057052437	0.0594554901694342	0.204283999821313	0.653878844964036	0.788963887952634	gRNA_vs_KO
Mcemp1-1	Mcemp1-1	chr8	3664515	3664886	372	+	Mcemp1	1051	-	32.0532635527286	-0.0786729105930274	0.294233605941297	0.653868482452307	0.788963887952634	gRNA_vs_KO
Sumo1-3	Sumo1-3	chr1	59673697	59674160	464	+	Sumo1	3093	-	236.143577674808	-0.0421259579971112	0.13427546465478	0.65392248799823	0.78900732768602	gRNA_vs_KO
Fam241a-36.5	Fam241a-36.5	chr3	127932070	127933163	1094	+	Fam241a	36291	-	319.518549743483	-0.0393755729137972	0.123045300028646	0.653937214060968	0.789015876281643	gRNA_vs_KO
Phf21a-6	Phf21a-6	chr2	92086800	92087716	917	+	Phf21a	5856	-	234.608481632161	-0.044835722359692	0.14525004497513	0.653949923800111	0.789021991886232	gRNA_vs_KO
Cry1-46.5	Cry1-46.5	chr10	85231358	85231719	362	+	Cry1	46473	-	31.2566685574018	0.0789392239818748	0.295883561467625	0.653960788857461	0.789025881676732	gRNA_vs_KO
Alppl2+38	Alppl2+38	chr1	87051424	87051968	545	+	Alppl2	38230	+	112.260968465389	-0.0539708720946575	0.181960664144313	0.653987590381276	0.789029020443224	gRNA_vs_KO
Ccl4+3.5	Ccl4+3.5	chr11	83665360	83666318	959	+	Ccl4	3255	+	263.427237615184	-0.0467444161665036	0.152938707840907	0.653976365450654	0.789029020443224	gRNA_vs_KO
A630089N07Rik+0.5	A630089N07Rik+0.5	chr16	98081399	98082817	1419	+	A630089N07Rik	340	+	1732.23673340658	-0.0274161921804717	0.0743530387565962	0.653991302788211	0.789029020443224	gRNA_vs_KO
Cks1brt+20	Cks1brt+20	chr8	85171436	85172001	566	+	Cks1brt	19794	+	45.4137387783649	0.0729461025510354	0.264343688801079	0.653993955081297	0.789029020443224	gRNA_vs_KO
Ogfrl1-134	Ogfrl1-134	chr1	23531851	23532120	270	+	Ogfrl1	134212	-	19.570206992754	0.0884312965569049	0.370915636312003	0.654033445150546	0.789067331533839	gRNA_vs_KO
Cox6a1-30	Cox6a1-30	chr5	115378768	115379226	459	+	Cox6a1	30015	-	75.1023670956105	-0.0624794281546315	0.217085849028772	0.654040992697863	0.789067331533839	gRNA_vs_KO
Gpatch2+1.5	Gpatch2+1.5	chr1	187216700	187217655	956	+	Gpatch2	1669	+	323.643174471255	-0.0382199310313766	0.118345572567021	0.654062609686664	0.789084191985663	gRNA_vs_KO
Nr6a1+35.5	Nr6a1+35.5	chr2	38892040	38892432	393	+	Nr6a1	35450	+	24.2297327355933	0.0869463847956014	0.353873261826022	0.654141512179752	0.789170162488097	gRNA_vs_KO
Zbtb2-14.5	Zbtb2-14.5	chr10	4402476	4402800	325	+	Zbtb2	14529	-	60.2559492534501	-0.0661479681519322	0.233048983641272	0.654165129962072	0.789189435115997	gRNA_vs_KO
Islr2-14.5	Islr2-14.5	chr9	58218448	58218706	259	+	Islr2	14257	-	36.8647577099911	0.0785192090469919	0.293806463827889	0.654190480718006	0.789210797940759	gRNA_vs_KO
Mbtd1+23	Mbtd1+23	chr11	93908447	93909253	807	+	Mbtd1	22998	+	167.808305341657	0.0462600893201653	0.151126191996664	0.654208221652895	0.789222979938992	gRNA_vs_KO
Diaph3+982	Diaph3+982	chr14	86158575	86159845	1271	+	Diaph3	982023	+	72.4896369916113	-0.0633633839226808	0.221023186048426	0.654246236642633	0.789254354544913	gRNA_vs_KO
Ralgapa2+127.5	Ralgapa2+127.5	chr2	146384581	146384843	263	+	Ralgapa2	127630	+	34.7844614639061	-0.0800877110963525	0.303050035332136	0.654249515649632	0.789254354544913	gRNA_vs_KO
Rbm17+7	Rbm17+7	chr2	11596720	11597204	485	+	Rbm17	7189	+	98.6768347589105	0.0555941430779656	0.188722284904521	0.654260515901486	0.789258404074715	gRNA_vs_KO
1700008O03Rik-16	1700008O03Rik-16	chr7	44401510	44402376	867	+	1700008O03Rik	16122	-	633.961488574697	0.0325590700959937	0.0949326383284931	0.654270255460267	0.789260932707476	gRNA_vs_KO
Stmn4-16.5	Stmn4-16.5	chr14	66327569	66328141	573	+	Stmn4	16438	-	42.2564358099534	-0.0748884947328151	0.274435262991674	0.654314049958496	0.789304542041055	gRNA_vs_KO
Bloc1s2+0.5	Bloc1s2+0.5	chr19	44145187	44147038	1852	+	Bloc1s2	332	+	381.610876352369	0.0373057982578514	0.11470202428946	0.654353515945966	0.789342928897798	gRNA_vs_KO
Runx1+68.5	Runx1+68.5	chr16	92756965	92757831	867	+	Runx1	68749	+	85.8842064032251	0.0621449633866648	0.215942652635956	0.654381037211132	0.789357684922509	gRNA_vs_KO
Gm21954+85	Gm21954+85	chr3	55387072	55387343	272	+	Gm21954	85001	+	46.7936580800435	0.0752462005692857	0.276348390209415	0.654373973020665	0.789357684922509	gRNA_vs_KO
Gata5+20	Gata5+20	chr2	180314708	180314902	195	+	Gata5	19892	+	29.4614098610096	0.0830182926166088	0.322204715058207	0.654397603718271	0.789368447268219	gRNA_vs_KO
Stk11ip+0	Stk11ip+0	chr1	75521025	75522162	1138	+	Stk11ip	64	+	604.160103635607	0.0314556481260727	0.0904751669232288	0.654471579243694	0.789416714172546	gRNA_vs_KO
Chd6+21.5	Chd6+21.5	chr2	161087185	161087776	592	+	Chd6	21593	+	167.97260728061	0.0467031794343495	0.153060592484259	0.654475842374564	0.789416714172546	gRNA_vs_KO
Cdc14a-8	Cdc14a-8	chr3	116436454	116437309	856	+	Cdc14a	8135	-	89.6178704646299	-0.058755039937197	0.201821966352457	0.654463053544409	0.789416714172546	gRNA_vs_KO
Adipor2+22	Adipor2+22	chr6	119395170	119396612	1443	+	Adipor2	21811	+	417.797596300446	-0.0350072597571612	0.105184493619081	0.654449133279069	0.789416714172546	gRNA_vs_KO
Nutf2+0	Nutf2+0	chr8	105860049	105861254	1206	+	Nutf2	71	+	2593.41245189419	0.0239830688976214	0.0621931723732855	0.654458256398729	0.789416714172546	gRNA_vs_KO
Akt3+99.5	Akt3+99.5	chr1	177158577	177158842	266	+	Akt3	99492	+	35.7117509272475	0.0783503993929543	0.29327998246427	0.654502446823885	0.789439582514127	gRNA_vs_KO
Nsmce1-20	Nsmce1-20	chr7	125511459	125511827	369	+	Nsmce1	20046	-	28.3133375952169	0.0858612871984691	0.344687628669161	0.654555225116733	0.789484798224009	gRNA_vs_KO
Tmppe+27	Tmppe+27	chr9	114427573	114428989	1417	+	Tmppe	27176	+	200.736973375384	-0.0442842042546248	0.143358578475408	0.654554300644133	0.789484798224009	gRNA_vs_KO
Lama4+0.5	Lama4+0.5	chr10	38965264	38966358	1095	+	Lama4	296	+	90.2184984602553	-0.0568283722813006	0.193974999554825	0.654571138893814	0.789494770679398	gRNA_vs_KO
Clptm1-4	Clptm1-4	chr7	19668700	19669709	1010	+	Clptm1	4170	-	1022.06336903035	0.0281991877736018	0.0775336829565952	0.654593017046195	0.789511936601375	gRNA_vs_KO
Afap1l2-92	Afap1l2-92	chr19	57100003	57100580	578	+	Afap1l2	92062	-	105.352268531693	-0.0543860648190309	0.184056608379977	0.654608178816056	0.789521001513122	gRNA_vs_KO
Ccer1+132.5	Ccer1+132.5	chr10	97825396	97825704	309	+	Ccer1	132491	+	25.2914877677513	0.0854748956605526	0.341513326268342	0.654635612012206	0.789535644747894	gRNA_vs_KO
Uba1+5	Uba1+5	chrX	20662503	20663918	1416	+	Uba1	4884	+	338.534220179798	0.0369678401088722	0.11343296187735	0.654634922392396	0.789535644747894	gRNA_vs_KO
Ndfip2+37.5	Ndfip2+37.5	chr14	105295831	105296595	765	+	Ndfip2	37640	+	66.0055608283307	0.0655770743414377	0.230971760176988	0.654654264352818	0.789541318052356	gRNA_vs_KO
Ccpg1+0	Ccpg1+0	chr9	72984812	72986200	1389	+	Ccpg1	77	+	1196.04095772033	0.0265455856758695	0.0713166452497237	0.65465560827353	0.789541318052356	gRNA_vs_KO
Srrm1+35	Srrm1+35	chr4	135318115	135318432	318	+	Srrm1	35046	+	173.78563211344	-0.0469118200362904	0.154030897253769	0.654703454295045	0.789589800169426	gRNA_vs_KO
Pgf-15	Pgf-15	chr12	85192281	85193340	1060	+	Pgf	15019	-	372.179741360636	-0.0361066895062872	0.109890495190044	0.6547210082935	0.789592526644867	gRNA_vs_KO
A630089N07Rik+40.5	A630089N07Rik+40.5	chr16	98041624	98041983	360	+	A630089N07Rik	40645	+	69.9672949579396	0.0679585970358804	0.241646209876121	0.654717241344854	0.789592526644867	gRNA_vs_KO
Yeats4+8	Yeats4+8	chr10	117215566	117217638	2073	+	Yeats4	7903	+	230.86107098589	0.0422113643777335	0.135063009588671	0.65475708117122	0.789624963105377	gRNA_vs_KO
Mapk1ip1l+7	Mapk1ip1l+7	chr14	47304898	47305500	603	+	Mapk1ip1l	6933	+	119.133869473634	-0.0553827437791342	0.188209924577481	0.654763198149669	0.789624963105377	gRNA_vs_KO
Nup93+54	Nup93+54	chr8	94268400	94268709	310	+	Nup93	53990	+	108.801891458404	0.054693659829598	0.185433881887781	0.654799424636218	0.789659428764214	gRNA_vs_KO
Rtn4ip1+123	Rtn4ip1+123	chr10	44024492	44025297	806	+	Rtn4ip1	123087	+	159.543830345053	-0.0475297553391383	0.156575666710811	0.654807135291504	0.789659505176006	gRNA_vs_KO
Peli1+73	Peli1+73	chr11	21163777	21165062	1286	+	Peli1	73128	+	221.602808662891	-0.0428592420751225	0.137757942802947	0.654870930789221	0.789709810922375	gRNA_vs_KO
Cpb1-32	Cpb1-32	chr3	20307270	20307700	431	+	Cpb1	31751	-	42.0179841457647	0.0757387809301143	0.27952462800626	0.65487179352578	0.789709810922375	gRNA_vs_KO
Tsc22d2+1	Tsc22d2+1	chr3	58413851	58417550	3700	+	Tsc22d2	985	+	1851.34986558027	-0.0240976779756196	0.0626860026285309	0.65486406260073	0.789709810922375	gRNA_vs_KO
Nuak1-43	Nuak1-43	chr10	84483234	84483507	274	+	Nuak1	42772	-	102.154347842206	-0.0575313962055469	0.197111039477268	0.654920279899415	0.789749834784291	gRNA_vs_KO
Ass1-34.5	Ass1-34.5	chr2	31435326	31436150	825	+	Ass1	34466	-	109.974593042741	-0.0557408222093646	0.189777184169931	0.654919439660554	0.789749834784291	gRNA_vs_KO
Gja10+42	Gja10+42	chr4	32560329	32561583	1255	+	Gja10	41802	+	264.907268829288	0.0417248103930445	0.133170401602879	0.654928043903153	0.789749974465616	gRNA_vs_KO
Atxn7l1+88	Atxn7l1+88	chr12	33235170	33236187	1018	+	Atxn7l1	87985	+	125.131171666096	-0.0540467755693691	0.182908764236894	0.654945465503833	0.78976074507267	gRNA_vs_KO
Myorg-4	Myorg-4	chr4	41506418	41507534	1117	+	Myorg	3899	-	407.668561705734	0.0350397195906562	0.105547078191634	0.654952272356702	0.78976074507267	gRNA_vs_KO
Tmem127+0	Tmem127+0	chr2	127247345	127248745	1401	+	Tmem127	137	+	1293.68559115379	-0.0261790783122873	0.0700681232049478	0.654975111612562	0.789779062592552	gRNA_vs_KO
F13a1+84.5	F13a1+84.5	chr13	36965718	36966163	446	+	F13a1	84302	+	49.0380293632934	-0.0710062473878751	0.256046010394465	0.654986294577095	0.789783324513415	gRNA_vs_KO
Hunk+90	Hunk+90	chr16	90475664	90476137	474	+	Hunk	89887	+	88.9993003550206	0.0601472665140687	0.208055625348163	0.655046183073896	0.789832091229863	gRNA_vs_KO
Nr2c2+0.5	Nr2c2+0.5	chr6	92090898	92092732	1835	+	Nr2c2	425	+	1874.72483586705	-0.0257125148103432	0.0683985875849739	0.655049684881215	0.789832091229863	gRNA_vs_KO
Lzts1+46.5	Lzts1+46.5	chr8	69137454	69137975	522	+	Lzts1	46509	+	56.4091032753608	-0.0692893558692656	0.248046735847196	0.655038490492376	0.789832091229863	gRNA_vs_KO
Fbxo2+14	Fbxo2+14	chr4	148174291	148174774	484	+	Fbxo2	13911	+	53.5268370840148	-0.069432955843143	0.248736757518702	0.655063626141762	0.78983967813403	gRNA_vs_KO
Lime1+12.5	Lime1+12.5	chr2	181391996	181393258	1263	+	Lime1	12549	+	223.955129259294	0.0417888869048826	0.133530963427653	0.655116842330334	0.789866950855055	gRNA_vs_KO
Skil+6	Skil+6	chr3	31100919	31101176	258	+	Skil	5989	+	57.611161828421	0.0670968029536063	0.238128665140738	0.655108652094771	0.789866950855055	gRNA_vs_KO
Paxip1+114	Paxip1+114	chr5	27677276	27677712	437	+	Paxip1	114195	+	57.3761793444922	0.0744863520011824	0.273312956049891	0.655105452967391	0.789866950855055	gRNA_vs_KO
Hsd17b13-18	Hsd17b13-18	chr5	103995286	103995514	229	+	Hsd17b13	17989	-	32.0648737712808	-0.0819158700802643	0.315954945674935	0.655110763519335	0.789866950855055	gRNA_vs_KO
Nup153-50.5	Nup153-50.5	chr13	46778147	46778445	299	+	Nup153	50355	-	20.0902172869115	0.0882000558257633	0.37222860628058	0.6551883560965	0.789943950616202	gRNA_vs_KO
Tmbim1+1.5	Tmbim1+1.5	chr1	74303463	74304688	1226	+	Tmbim1	1545	+	399.051032506259	-0.0356191731546096	0.10809761966571	0.655240461544459	0.7899791011942	gRNA_vs_KO
Atp6v1g3+30.5	Atp6v1g3+30.5	chr1	138304010	138304886	877	+	Atp6v1g3	30710	+	94.5990755193312	-0.0571700756178256	0.195851937855979	0.655233833628945	0.7899791011942	gRNA_vs_KO
Arntl+48.5	Arntl+48.5	chr7	113255904	113256281	378	+	Arntl	48627	+	40.2805875608113	0.0793907763439793	0.30034851413838	0.655235786491705	0.7899791011942	gRNA_vs_KO
Tmpo+22.5	Tmpo+22.5	chr10	91158119	91159035	917	+	Tmpo	22736	+	502.842566912512	0.0346597522611395	0.104118777774673	0.655303961169429	0.790019503482018	gRNA_vs_KO
Adamts10+0.5	Adamts10+0.5	chr17	33523662	33525768	2107	+	Adamts10	511	+	471.305476687731	0.0333554457513629	0.0986762281127148	0.6553066942849	0.790019503482018	gRNA_vs_KO
Pygb+41.5	Pygb+41.5	chr2	150828053	150828911	859	+	Pygb	41747	+	121.856810517187	0.0545017927764217	0.184992549325911	0.655296321400921	0.790019503482018	gRNA_vs_KO
Ppp2r2c+1	Ppp2r2c+1	chr5	36868598	36870300	1703	+	Ppp2r2c	936	+	104.842896848177	-0.0550083689062334	0.187058506434266	0.6553038707211	0.790019503482018	gRNA_vs_KO
Abtb1-7.5	Abtb1-7.5	chr6	88849010	88849636	627	+	Abtb1	7338	-	57.4886816634832	-0.0666199674250645	0.236182135471062	0.655312226726179	0.790019503482018	gRNA_vs_KO
Nt5dc3+95.5	Nt5dc3+95.5	chr10	86874189	86874414	226	+	Nt5dc3	95296	+	52.0275854384455	-0.0724854859120795	0.263581243610802	0.655352596946729	0.790058948335387	gRNA_vs_KO
Sh2b1+0	Sh2b1+0	chr7	126474562	126475921	1360	+	Sh2b1	181	+	689.975592234859	-0.0319137039349669	0.0927166406958439	0.655360881215546	0.790059711567536	gRNA_vs_KO
Cep68+0	Cep68+0	chr11	20248427	20250008	1582	+	Cep68	210	+	1074.01444873035	0.0285891848486347	0.0793177030705443	0.655383921237813	0.790078263134125	gRNA_vs_KO
Slc13a2-14	Slc13a2-14	chr11	78436002	78436235	234	+	Slc13a2	13900	-	31.2784392396346	-0.0804510805909422	0.307025073868872	0.655397429299541	0.790085323434987	gRNA_vs_KO
Ssh1+13	Ssh1+13	chr5	113980672	113981323	652	+	Ssh1	12895	+	45.5616930804942	0.0751036285901744	0.276889083449207	0.655434111521945	0.790120319827174	gRNA_vs_KO
Zfp366-11	Zfp366-11	chr13	99173194	99174717	1524	+	Zfp366	10865	-	212.027332726408	-0.0448089260769856	0.145997225960094	0.655487813241878	0.790126454082928	gRNA_vs_KO
Tuba1c-29	Tuba1c-29	chr15	99000450	99001669	1220	+	Tuba1c	28829	-	106.859954962949	0.0542544031700802	0.18409997277681	0.655462515969882	0.790126454082928	gRNA_vs_KO
1600014C23Rik+2.5	1600014C23Rik+2.5	chr17	45731103	45731602	500	+	1600014C23Rik	2490	+	152.932117561092	-0.0475855436761556	0.157203320557623	0.655492762822138	0.790126454082928	gRNA_vs_KO
Ehmt1+30.5	Ehmt1+30.5	chr2	24888732	24889161	430	+	Ehmt1	30666	+	39.6447738240357	-0.0749041485955701	0.275870302543983	0.655448006478695	0.790126454082928	gRNA_vs_KO
Tes+98.5	Tes+98.5	chr6	17163700	17163949	250	+	Tes	98675	+	32.8294485824166	0.0795424710217885	0.301616142373685	0.655482366949552	0.790126454082928	gRNA_vs_KO
Mctp2+927.5	Mctp2+927.5	chr7	71379034	71379390	357	+	Mctp2	927394	+	55.0224033930971	-0.0678478562904386	0.241853447135084	0.655465192285267	0.790126454082928	gRNA_vs_KO
Rnf141+0.5	Rnf141+0.5	chr7	110843496	110844552	1057	+	Rnf141	431	+	628.424486036582	0.0334764097945708	0.0992606642890355	0.655492510656456	0.790126454082928	gRNA_vs_KO
Gli2-29	Gli2-29	chr1	119082590	119083002	413	+	Gli2	29176	-	49.4139548723251	-0.0698477482443649	0.251131096013856	0.655524587145589	0.790146428458208	gRNA_vs_KO
Cyb5r3+0	Cyb5r3+0	chr15	83171613	83173075	1463	+	Cyb5r3	246	+	1288.05919978509	0.0265825795630486	0.0717198878637961	0.655532289687756	0.790146428458208	gRNA_vs_KO
Tmem200b+56.5	Tmem200b+56.5	chr4	131977343	131978135	793	+	Tmem200b	56539	+	83.6044062078897	0.06271735915431	0.219317523981378	0.655526435920113	0.790146428458208	gRNA_vs_KO
Ubap1+29	Ubap1+29	chr4	41377667	41377890	224	+	Ubap1	28782	+	30.2890332446533	-0.0819152413311612	0.316709681463228	0.655555466861335	0.790155918152228	gRNA_vs_KO
Pdzd9+15.5	Pdzd9+15.5	chr7	120654265	120655275	1011	+	Pdzd9	15571	+	166.794065474907	-0.0477875145190788	0.158049730961607	0.655548535199276	0.790155918152228	gRNA_vs_KO
Sel1l-1056.5	Sel1l-1056.5	chr12	92905623	92905922	300	+	Sel1l	1056614	-	73.6282238379579	0.0624074476451476	0.218043513116532	0.655589644689683	0.790187889842032	gRNA_vs_KO
Ascc2+23.5	Ascc2+23.5	chr11	4660993	4661880	888	+	Ascc2	23689	+	419.542673215529	0.0349369136000904	0.10541555256416	0.655610690812689	0.790202196642945	gRNA_vs_KO
Smad3+25.5	Smad3+25.5	chr9	63732314	63733114	801	+	Smad3	25278	+	180.838434894517	-0.0481660301026494	0.159614861257205	0.655616819610605	0.790202196642945	gRNA_vs_KO
Adamts17+0.5	Adamts17+0.5	chr7	66839285	66840747	1463	+	Adamts17	281	+	1136.51887181786	0.0290666596049921	0.0812903332797663	0.655654015680259	0.790228984660523	gRNA_vs_KO
Tsc22d3-15.5	Tsc22d3-15.5	chrX	140615710	140616547	838	+	Tsc22d3	15468	-	159.841361930801	-0.0489508672524545	0.162798493259497	0.655654350772713	0.790228984660523	gRNA_vs_KO
P4ha3-4	P4ha3-4	chr7	100281108	100282152	1045	+	P4ha3	3887	-	279.436907894873	-0.0387227117281727	0.1212171297218	0.655676716937832	0.790246717762274	gRNA_vs_KO
Gm13212+0.5	Gm13212+0.5	chr4	145584760	145586350	1591	+	Gm13212	389	+	202.019435119677	-0.044263525666607	0.14389948791871	0.655686936788248	0.790249811416768	gRNA_vs_KO
Rtcb-10.5	Rtcb-10.5	chr10	85967970	85968749	780	+	Rtcb	10535	-	93.3929068311824	0.0578681087260795	0.199069997922338	0.655700719140522	0.790251559841345	gRNA_vs_KO
Nup153+19	Nup153+19	chr13	46708420	46709775	1356	+	Nup153	18841	+	264.206037064192	-0.040932623298264	0.130338786307849	0.65571134657376	0.790251559841345	gRNA_vs_KO
B3gnt6-53.5	B3gnt6-53.5	chr7	98252549	98253050	502	+	B3gnt6	53317	-	101.797512989397	0.0548316749218183	0.186617217364934	0.655709241442125	0.790251559841345	gRNA_vs_KO
Mex3a-0	Mex3a-0	chr3	88531175	88533330	2156	+	Mex3a	140	-	386.282803188305	-0.0368370112731704	0.113408673958278	0.655730230437398	0.790265094886447	gRNA_vs_KO
Sec61g-16.5	Sec61g-16.5	chr11	16525036	16525347	312	+	Sec61g	16706	-	60.8179047904597	-0.0676471885715558	0.241201475185521	0.655738205623772	0.790265482980215	gRNA_vs_KO
Ptrhd1-45.5	Ptrhd1-45.5	chr12	4188174	4189339	1166	+	Ptrhd1	45268	-	396.951499312999	-0.0377111583341916	0.117062449476057	0.655760715149353	0.790283386976672	gRNA_vs_KO
Nhlrc2+0	Nhlrc2+0	chr19	56547612	56549384	1773	+	Nhlrc2	237	+	654.485393790166	0.0319772003169126	0.0931537463352761	0.655787709234249	0.790306695013404	gRNA_vs_KO
Zfp992-3	Zfp992-3	chr4	146445984	146446523	540	+	Zfp992	2767	-	151.791536024724	0.0492451046641524	0.164074471961102	0.655803170124374	0.790316103717603	gRNA_vs_KO
Pde9a+0.5	Pde9a+0.5	chr17	31385982	31387141	1160	+	Pde9a	351	+	134.334726459359	-0.0536051351807754	0.181709327308309	0.655828661109121	0.790328375904487	gRNA_vs_KO
Fbxw8+62	Fbxw8+62	chr5	118093334	118093964	631	+	Fbxw8	61813	+	61.8007825993205	-0.0706544059500335	0.25524413138915	0.655823887437002	0.790328375904487	gRNA_vs_KO
Tmem200a-60.5	Tmem200a-60.5	chr10	26139267	26139877	611	+	Tmem200a	60519	-	65.1391744000578	0.0640121221079912	0.225211354455945	0.655891197920715	0.790392587285008	gRNA_vs_KO
Cmc1-8.5	Cmc1-8.5	chr9	118158459	118158936	478	+	Cmc1	8519	-	44.2063497373129	-0.0767153103749528	0.286058293304475	0.655897253649672	0.790392587285008	gRNA_vs_KO
Fam53b+3	Fam53b+3	chr7	132810485	132811617	1133	+	Fam53b	2833	+	637.061674053346	-0.0314033570668014	0.0908454522637615	0.65593501662433	0.790428869373653	gRNA_vs_KO
Prr14l-3.5	Prr14l-3.5	chr5	32857872	32858112	241	+	Prr14l	3735	-	40.4324617374172	0.0750539966185428	0.277252444046041	0.655946350800046	0.790433303189515	gRNA_vs_KO
Mdm4+5	Mdm4+5	chr1	133024932	133026345	1414	+	Mdm4	4921	+	550.710930774214	0.0335193134576625	0.099647134762725	0.655970695720582	0.790453415022491	gRNA_vs_KO
Cd226+266.5	Cd226+266.5	chr18	89443400	89443911	512	+	Cd226	266688	+	65.4115131548389	0.0662887517278821	0.235329872574728	0.655997232408133	0.790476167463665	gRNA_vs_KO
Krt18-12	Krt18-12	chr15	102016109	102016573	465	+	Krt18	11836	-	55.4925845080473	-0.0703144388851019	0.253951163162535	0.656134038198005	0.790631792007912	gRNA_vs_KO
Tm2d1+194	Tm2d1+194	chr4	98189008	98189377	370	+	Tm2d1	194112	+	29.1583669108171	0.0830548208907944	0.325690673250446	0.656141933292089	0.790632079254813	gRNA_vs_KO
Wdr3-104.5	Wdr3-104.5	chr3	100266959	100267252	294	+	Wdr3	104697	-	24.7372840411483	0.0848416510730344	0.339602015709994	0.656156026153373	0.790639834538337	gRNA_vs_KO
Nrp2-451	Nrp2-451	chr1	62252284	62252720	437	+	Nrp2	450780	-	47.294893959219	0.075088321636156	0.277704880214313	0.656170169685048	0.790647650695801	gRNA_vs_KO
E030025P04Rik-22	E030025P04Rik-22	chr11	109166340	109166864	525	+	E030025P04Rik	22232	-	59.7962766796758	0.0670474672260922	0.238907401154786	0.656184158236558	0.790655279930768	gRNA_vs_KO
Isyna1-9	Isyna1-9	chr8	70584853	70585737	885	+	Isyna1	9075	-	183.245831763192	0.0457601397514664	0.150252978712906	0.656210836184631	0.79067819863038	gRNA_vs_KO
Zc3h12c-188	Zc3h12c-188	chr9	52356157	52357343	1187	+	Zc3h12c	188177	-	184.256990598867	0.0441835300012428	0.143873458452776	0.656226398501367	0.790687723561857	gRNA_vs_KO
Slc25a16-0	Slc25a16-0	chr10	62919702	62921405	1704	+	Slc25a16	77	-	416.384146279934	-0.0369590912457282	0.114164466836039	0.656247323722946	0.790699738173023	gRNA_vs_KO
Rgs10+59	Rgs10+59	chr7	128359087	128360516	1430	+	Rgs10	58955	+	476.014095266325	0.0355848447088095	0.108420551966606	0.656251684688208	0.790699738173023	gRNA_vs_KO
Fasl-16	Fasl-16	chr1	161804119	161805115	997	+	Fasl	16121	-	282.074166459559	-0.0395277409069451	0.124868972140892	0.656321681413555	0.790750301940596	gRNA_vs_KO
H2-M10.5+14	H2-M10.5+14	chr17	36786466	36786858	393	+	H2-M10.5	13752	+	43.5075442280587	-0.0737741416944402	0.271104990209441	0.656319114745247	0.790750301940596	gRNA_vs_KO
Clnk+94.5	Clnk+94.5	chr5	38781821	38782434	614	+	Clnk	94683	+	46.1931541110168	0.0745222270551031	0.274945345770125	0.656324282182072	0.790750301940596	gRNA_vs_KO
Cd81-15	Cd81-15	chr7	143037499	143038117	619	+	Cd81	14928	-	57.4930413359461	0.0691744263538854	0.248767536469711	0.656302650832452	0.790750301940596	gRNA_vs_KO
Rxra+28	Rxra+28	chr2	27703994	27704924	931	+	Rxra	28019	+	386.886488918144	0.0371479149064052	0.115007157651204	0.656361708848811	0.790786167474397	gRNA_vs_KO
Ext1+35	Ext1+35	chr15	53310930	53311429	500	+	Ext1	34978	+	82.5725799416496	-0.0649216739371783	0.229606549690263	0.656371051294002	0.790788196628303	gRNA_vs_KO
Sox4+223.5	Sox4+223.5	chr13	28730253	28730604	352	+	Sox4	223283	+	64.5373713066642	-0.0651863613933834	0.23082069641658	0.656424487561663	0.790834121871629	gRNA_vs_KO
Ipo11+221	Ipo11+221	chr13	106715668	106716261	594	+	Ipo11	220992	+	50.4272382159655	-0.0703883415866393	0.254596391624811	0.656418943558805	0.790834121871629	gRNA_vs_KO
Tex14+8.5	Tex14+8.5	chr11	87413494	87413747	254	+	Tex14	8555	+	62.9096763235946	-0.0657115244454167	0.233177198110639	0.656458195003134	0.790856277020996	gRNA_vs_KO
Uncx+15	Uncx+15	chr5	139557936	139559023	1088	+	Uncx	14985	+	74.7176786332074	0.0617777393863902	0.21606176118943	0.656456100069028	0.790856277020996	gRNA_vs_KO
Tmem17-73	Tmem17-73	chr11	22438589	22439192	604	+	Tmem17	73195	-	61.8184190370412	-0.0650699233894578	0.230361743536779	0.656486427323916	0.790866656575473	gRNA_vs_KO
St7+91	St7+91	chr6	17783693	17783953	261	+	St7	90890	+	34.3208402196532	-0.0777598618292655	0.292668173122147	0.656489787607657	0.790866656575473	gRNA_vs_KO
Stt3b+0.5	Stt3b+0.5	chr9	115309049	115311255	2207	+	Stt3b	267	+	1789.13672988926	-0.0242981606421004	0.0637944101233854	0.656485406064115	0.790866656575473	gRNA_vs_KO
Id3-8.5	Id3-8.5	chr4	136134526	136135737	1212	+	Id3	8363	-	104.798601104897	-0.0545716781417146	0.18611982613458	0.656529914600307	0.790903072129544	gRNA_vs_KO
P4ha3-0	P4ha3-0	chr7	100284783	100286046	1264	+	P4ha3	103	-	390.514379814538	0.03583590179496	0.10960373712222	0.656535334434709	0.790903072129544	gRNA_vs_KO
Rhbg+53.5	Rhbg+53.5	chr3	88200318	88202041	1724	+	Rhbg	53528	+	131.559733239137	0.0508078451696758	0.170842923754344	0.656543316492742	0.790903460895501	gRNA_vs_KO
Cblb-217	Cblb-217	chr16	51813768	51814421	654	+	Cblb	217128	-	411.546619272661	0.0353744737838939	0.107677730313535	0.656552139053701	0.790904862150576	gRNA_vs_KO
Ppp4r4-25	Ppp4r4-25	chr12	103507224	103507607	384	+	Ppp4r4	24865	-	33.1198612550652	0.0791974113119134	0.301229608157127	0.656614673719486	0.790952511703811	gRNA_vs_KO
Syne3+23	Syne3+23	chr12	104986652	104986980	329	+	Syne3	22991	+	88.2812143646425	0.0585832116519635	0.202718172868586	0.656613804156702	0.790952511703811	gRNA_vs_KO
Gimap1+0.5	Gimap1+0.5	chr6	48738829	48739786	958	+	Gimap1	253	+	328.970522537561	-0.0398919847531891	0.126516440714989	0.656603862805818	0.790952511703811	gRNA_vs_KO
Cln8+8	Cln8+8	chr8	14888045	14890913	2869	+	Cln8	8144	+	1367.453448989	-0.0262280336625689	0.0707530343357699	0.656668220369715	0.79100778595449	gRNA_vs_KO
Ppie-15.5	Ppie-15.5	chr4	123154967	123155926	960	+	Ppie	15494	-	126.418793146067	-0.0522084271827301	0.176635708200997	0.656729027500038	0.791071804624772	gRNA_vs_KO
Nfatc1+27	Nfatc1+27	chr18	80685225	80686630	1406	+	Nfatc1	27142	+	365.347600162037	0.0371901103608486	0.115372627398356	0.656755185146129	0.791094084784943	gRNA_vs_KO
Cerkl-54.5	Cerkl-54.5	chr2	79510695	79512243	1549	+	Cerkl	54683	-	514.021051427621	0.0337239567883177	0.10085731284616	0.656779935247134	0.79111466898746	gRNA_vs_KO
Adamtsl3+127.5	Adamtsl3+127.5	chr7	82462744	82463391	648	+	Adamtsl3	127373	+	143.970579443175	-0.0495860446558908	0.166068348868677	0.656808649650035	0.791140027795941	gRNA_vs_KO
Adhfe1+25.5	Adhfe1+25.5	chr1	9572926	9573801	876	+	Adhfe1	25415	+	132.234374391509	-0.0501660031003833	0.168428172697133	0.656831707073138	0.791149343540368	gRNA_vs_KO
Igdcc3+22	Igdcc3+22	chr9	65163004	65163320	317	+	Igdcc3	21973	+	33.1516675937092	0.0772791555546367	0.290420700878977	0.656831702006948	0.791149343540368	gRNA_vs_KO
Trpm6+75	Trpm6+75	chr19	18824631	18825008	378	+	Trpm6	74836	+	58.2591943989707	0.068695709824202	0.247094050388705	0.656858839617386	0.791172795741179	gRNA_vs_KO
Mink1+8.5	Mink1+8.5	chr11	70571190	70571658	469	+	Mink1	8543	+	61.5065751822738	-0.064653834906437	0.228878107293742	0.656882544851218	0.791182890651527	gRNA_vs_KO
Arfip1+37.5	Arfip1+37.5	chr3	84545024	84545385	362	+	Arfip1	37419	+	42.2363803378666	-0.0742633143960723	0.274266570095457	0.656875900062011	0.791182890651527	gRNA_vs_KO
Adarb1+58	Adarb1+58	chr10	77359927	77360992	1066	+	Adarb1	57809	+	91.9688198112867	0.0582082251869501	0.201366741339169	0.656895209780377	0.791184846012571	gRNA_vs_KO
Fen1-7	Fen1-7	chr19	10210670	10211171	502	+	Fen1	6750	-	49.486276226007	0.0721660867718706	0.263715475058076	0.656899492427288	0.791184846012571	gRNA_vs_KO
Foxn3+157	Foxn3+157	chr12	99405667	99407860	2194	+	Foxn3	156817	+	392.998913295323	0.0361818831646298	0.111234467853992	0.656921961891298	0.79120268017607	gRNA_vs_KO
Tshz2+211	Tshz2+211	chr2	169843802	169844385	584	+	Tshz2	211080	+	32.3251076454003	-0.0811985485138434	0.314305263155852	0.656943289721301	0.791219138945386	gRNA_vs_KO
Slc38a11-32.5	Slc38a11-32.5	chr2	65396078	65396907	830	+	Slc38a11	32457	-	90.3562061582757	-0.0583680431822088	0.202103028517294	0.656989091350313	0.791265073105349	gRNA_vs_KO
Ankrd10+0	Ankrd10+0	chr8	11634686	11636824	2139	+	Ankrd10	0	+	2898.1089820815	-0.024889169893733	0.0660061554785105	0.657005982205537	0.791276187017935	gRNA_vs_KO
Milr1+12	Milr1+12	chr11	106763164	106763645	482	+	Milr1	12178	+	34.2770879015228	-0.0785139395330884	0.297795090419012	0.657038433235657	0.791279655122404	gRNA_vs_KO
Ptchd3+17	Ptchd3+17	chr11	121846075	121848328	2254	+	Ptchd3	16954	+	240.820265415838	0.0430566167159349	0.139732423322276	0.657039513746903	0.791279655122404	gRNA_vs_KO
Cd47-8	Cd47-8	chr16	49792032	49792860	829	+	Cd47	8084	-	246.006630160206	0.042405115627571	0.137065684468416	0.657031203306155	0.791279655122404	gRNA_vs_KO
Foxi3+56.5	Foxi3+56.5	chr6	71012630	71013786	1157	+	Foxi3	56677	+	289.094403829131	-0.0383479141240976	0.120336735126303	0.657038802229941	0.791279655122404	gRNA_vs_KO
Tgfbi+32.5	Tgfbi+32.5	chr13	56641723	56642026	304	+	Tgfbi	32351	+	55.4792441063986	-0.0707079262100563	0.256806168958079	0.657072226240919	0.791309822162011	gRNA_vs_KO
Slc22a5-38	Slc22a5-38	chr11	53929743	53929961	219	+	Slc22a5	38191	-	40.1757400428506	0.0781401494123608	0.295689117853151	0.657090608322851	0.791322498625049	gRNA_vs_KO
Dthd1+4	Dthd1+4	chr5	62815457	62816315	859	+	Dthd1	4212	+	593.580786681632	0.0337953101901288	0.101296745869927	0.657098079068418	0.791322498625049	gRNA_vs_KO
Gpr37l1-3	Gpr37l1-3	chr1	135169979	135171226	1248	+	Gpr37l1	2920	-	183.564008727972	0.0443654075330188	0.145125489075152	0.657149177722346	0.791374805723992	gRNA_vs_KO
Aqp7+10	Aqp7+10	chr4	41037536	41038752	1217	+	Aqp7	9993	+	154.581719989971	-0.0494153299017094	0.165596704640181	0.657163071326193	0.791382307779196	gRNA_vs_KO
Utp15+22.5	Utp15+22.5	chr13	98239888	98240697	810	+	Utp15	22747	+	52.1704476714692	-0.0741578318818405	0.27409614810404	0.65718980219821	0.791396039312262	gRNA_vs_KO
Cdk14+145	Cdk14+145	chr5	5275251	5275733	483	+	Cdk14	144818	+	68.0523449583918	-0.0652261225914979	0.231678071468004	0.657188683223799	0.791396039312262	gRNA_vs_KO
Arl4a-30	Arl4a-30	chr12	40067431	40068170	740	+	Arl4a	29774	-	41.5984093346805	-0.0762807191046953	0.285376674117312	0.657197511205661	0.791396093377219	gRNA_vs_KO
Actn4+4	Actn4+4	chr7	28957940	28958702	763	+	Actn4	4017	+	232.8131060563	-0.0463616176318781	0.153266086710772	0.657214596512924	0.791407438233076	gRNA_vs_KO
Mzt1+8	Mzt1+8	chr14	99037751	99038380	630	+	Mzt1	8067	+	152.070678102598	-0.0483455612820164	0.161341171612158	0.657284403797854	0.791482269056889	gRNA_vs_KO
Npvf-182	Npvf-182	chr6	50836141	50836430	290	+	Npvf	181845	-	23.3457758974551	0.0858955989010656	0.351980653929312	0.657298396417871	0.791489888564941	gRNA_vs_KO
Foxp4+22.5	Foxp4+22.5	chr17	47901596	47902448	853	+	Foxp4	22621	+	63.0819351640771	-0.0650105108243836	0.230835872349193	0.657315821263456	0.791501640782522	gRNA_vs_KO
Rasgrf2+102	Rasgrf2+102	chr13	92029690	92030013	324	+	Rasgrf2	101803	+	23.9504731076266	0.084161064160902	0.336737793430864	0.657409809366924	0.791605584691604	gRNA_vs_KO
Pdzd8+21.5	Pdzd8+21.5	chr19	59323793	59325234	1442	+	Pdzd8	21265	+	266.999837571464	0.040058482347364	0.127634474505927	0.657444376292125	0.791637976303989	gRNA_vs_KO
C1rb-13	C1rb-13	chr6	124557264	124557574	311	+	C1rb	12872	-	36.8728456448473	-0.0760884102022241	0.284662025211505	0.657455612371116	0.791642274490029	gRNA_vs_KO
Ddx43+7	Ddx43+7	chr9	78402625	78402837	213	+	Ddx43	6954	+	47.9309876275919	0.0728380439953964	0.267698198584682	0.657468202671545	0.791648203174791	gRNA_vs_KO
Fam102b-24.5	Fam102b-24.5	chr3	109051207	109052534	1328	+	Fam102b	24262	-	231.953118816706	-0.0433678342102232	0.14125344449946	0.657498241282416	0.791665909454551	gRNA_vs_KO
Abcc12+230.5	Abcc12+230.5	chr8	86350003	86350659	657	+	Abcc12	230353	+	325.873495398654	-0.0384379807205643	0.1209360906915	0.657491433241121	0.791665909454551	gRNA_vs_KO
Ptpn5+1	Ptpn5+1	chr7	47131987	47133643	1657	+	Ptpn5	867	+	331.510534661112	-0.0368417305058259	0.114277421292341	0.657507348523892	0.791667643900806	gRNA_vs_KO
Ercc6l2+64	Ercc6l2+64	chr13	63878971	63879552	582	+	Ercc6l2	64021	+	113.08412764193	-0.0524803803407538	0.178278279995496	0.657547626560822	0.791706908871883	gRNA_vs_KO
Samd14-9	Samd14-9	chr11	95000625	95001427	803	+	Samd14	8850	-	198.498865774717	0.0450156371213095	0.148007742878609	0.657572201627682	0.791727266304519	gRNA_vs_KO
Ralgapa2-21	Ralgapa2-21	chr2	146532399	146534231	1833	+	Ralgapa2	20970	-	230.597618058045	0.0431075430970978	0.14024756903051	0.657603163919711	0.791746081809006	gRNA_vs_KO
Oxsr1+7	Oxsr1+7	chr9	119315225	119315543	319	+	Oxsr1	7041	+	47.9334026639275	-0.0709257959425132	0.258418784121269	0.657602264130366	0.791746081809006	gRNA_vs_KO
Pcsk1+188	Pcsk1+188	chr13	75277389	75278207	819	+	Pcsk1	187972	+	44.0766767093287	0.075743890258274	0.283038594355143	0.657647319408922	0.791756954110786	gRNA_vs_KO
Hsd17b12+45.5	Hsd17b12+45.5	chr2	94112314	94112928	615	+	Hsd17b12	45341	+	97.7108496177229	-0.0552487988977338	0.18966157975526	0.657635580315008	0.791756954110786	gRNA_vs_KO
Usp1+6.5	Usp1+6.5	chr4	98929800	98930558	759	+	Usp1	6369	+	124.533946851707	-0.0514635027015736	0.174194740867097	0.657628269051707	0.791756954110786	gRNA_vs_KO
Usp42+20.5	Usp42+20.5	chr5	143711298	143712323	1026	+	Usp42	20468	+	104.138403658413	-0.0569344648017383	0.196631703530863	0.657650532191382	0.791756954110786	gRNA_vs_KO
Arcn1+0.5	Arcn1+0.5	chr9	44766829	44768088	1260	+	Arcn1	385	+	302.864753418702	-0.038651627155601	0.121900225434299	0.657641853847922	0.791756954110786	gRNA_vs_KO
Myb+37	Myb+37	chr10	21123547	21124158	612	+	Myb	37130	+	146.276662983352	0.0498857208916693	0.16782356767774	0.657680182680709	0.791783419379627	gRNA_vs_KO
Cpq+128.5	Cpq+128.5	chr15	33211408	33211707	300	+	Cpq	128428	+	51.1136130702265	0.0699508034423139	0.253857878393328	0.657716283929525	0.791808418483238	gRNA_vs_KO
Dennd2a-5	Dennd2a-5	chr6	39562370	39563223	854	+	Dennd2a	4928	-	218.472287500306	-0.0418090323784163	0.134986797098715	0.657712502298811	0.791808418483238	gRNA_vs_KO
Actg1+40.5	Actg1+40.5	chr11	120307720	120308216	497	+	Actg1	40572	+	176.545259768422	-0.0461071810326846	0.152557260377503	0.657772010015801	0.791866273628741	gRNA_vs_KO
Npy6r+17	Npy6r+17	chr18	44286590	44287239	650	+	Npy6r	16787	+	108.379213608996	-0.0544620495640639	0.186542808372427	0.657796732979635	0.791877572368461	gRNA_vs_KO
Prps2-338.5	Prps2-338.5	chrX	167721276	167721483	208	+	Prps2	338629	-	22.6881027247843	-0.0863188419540385	0.357796149905916	0.657795096953546	0.791877572368461	gRNA_vs_KO
Tnfsf9+0.5	Tnfsf9+0.5	chr17	57105175	57106388	1214	+	Tnfsf9	456	+	489.851624352396	0.0331561785118794	0.0989315864386202	0.657825427806689	0.791902883935306	gRNA_vs_KO
Micu1+0	Micu1+0	chr10	59702027	59703272	1246	+	Micu1	172	+	518.248267649967	-0.0327719886787232	0.097329096454999	0.657847847623718	0.791906575780362	gRNA_vs_KO
Slc46a1-2	Slc46a1-2	chr11	78463279	78464536	1258	+	Slc46a1	1787	-	231.396621626009	-0.0415413837375077	0.133960699747476	0.657851501747428	0.791906575780362	gRNA_vs_KO
Elf4+53	Elf4+53	chrX	48409307	48411082	1776	+	Elf4	52936	+	474.329947788899	0.0344303761225066	0.10429822022175	0.657840077767058	0.791906575780362	gRNA_vs_KO
Adgre5-58	Adgre5-58	chr8	83799369	83799730	362	+	Adgre5	58222	-	35.7354775234735	0.0774679578924564	0.292903371134855	0.657863773511193	0.791912116351707	gRNA_vs_KO
Med27+42.5	Med27+42.5	chr2	29388421	29389798	1378	+	Med27	42290	+	199.73928625491	0.0440828556415216	0.144420028660605	0.657947914780614	0.792004169642188	gRNA_vs_KO
Rpl18-0.5	Rpl18-0.5	chr7	45714112	45715703	1592	+	Rpl18	547	-	1405.69874314406	0.0252172548111166	0.0674477441833428	0.657971059735036	0.792022797386893	gRNA_vs_KO
Ice2-321	Ice2-321	chr9	69076817	69077279	463	+	Ice2	320855	-	90.5699607883605	0.0591044639592498	0.205964778002843	0.658011223880356	0.792061911054341	gRNA_vs_KO
Olfml2b-12	Olfml2b-12	chr1	170632116	170633009	894	+	Olfml2b	11967	-	128.708640496587	0.0520999948398296	0.177044931685583	0.658027974721529	0.792063607928393	gRNA_vs_KO
Kctd12+114.5	Kctd12+114.5	chr14	102867509	102868683	1175	+	Kctd12	114539	+	187.035620819648	0.0462713336399313	0.153369233769762	0.658022148946611	0.792063607928393	gRNA_vs_KO
Angptl2-39	Angptl2-39	chr2	33176501	33178126	1626	+	Angptl2	38753	-	797.707038842022	0.0308241915634921	0.0893030562037501	0.65804998318315	0.7920808661393	gRNA_vs_KO
Scel+55	Scel+55	chr14	103567883	103568994	1112	+	Scel	55096	+	198.128623737656	0.0473377272961892	0.157730558023133	0.658075410720809	0.792102239369501	gRNA_vs_KO
Tsfm+0.5	Tsfm+0.5	chr10	127029815	127031148	1334	+	Tsfm	357	+	237.177808891279	-0.040980866732453	0.131792420685189	0.6581172071783	0.792134851148834	gRNA_vs_KO
Atp5g2+21	Atp5g2+21	chr15	102651228	102651433	206	+	Atp5g2	21020	+	37.7212312292747	-0.0784291677048534	0.298860717257928	0.658118251730738	0.792134851148834	gRNA_vs_KO
H2-Ke6+0.5	H2-Ke6+0.5	chr17	34026997	34028344	1348	+	H2-Ke6	388	+	1351.58218734084	-0.0263947703562811	0.0718161566058602	0.658125518254015	0.792134851148834	gRNA_vs_KO
Cry2+0	Cry2+0	chr2	92433417	92434606	1190	+	Cry2	30	+	1118.99114606141	-0.0270215000079346	0.0741915072022972	0.658156850300283	0.792163329471363	gRNA_vs_KO
Actn1+0.5	Actn1+0.5	chr12	80258979	80260918	1940	+	Actn1	421	+	1071.01647556485	-0.0292659369355325	0.0830008869665954	0.658182375649094	0.792184818219732	gRNA_vs_KO
Gm21958-1.5	Gm21958-1.5	chr3	54715069	54716150	1082	+	Gm21958	1255	-	246.043806647426	-0.0422709827124184	0.137165739039721	0.658239083381601	0.792243836981422	gRNA_vs_KO
Pip5k1c+0	Pip5k1c+0	chr10	81292398	81293588	1191	+	Pip5k1c	30	+	2168.81907464631	0.0239269521145073	0.0629713026305194	0.658264003154346	0.792264595439335	gRNA_vs_KO
Actn1+14	Actn1+14	chr12	80246038	80246347	310	+	Actn1	14177	+	35.0510961342704	-0.0780311656744104	0.296749345632193	0.65828074230129	0.792268600967401	gRNA_vs_KO
Rapgef4-39.5	Rapgef4-39.5	chr2	71941261	71941923	663	+	Rapgef4	39645	-	109.144230582626	-0.0546586739864811	0.18768681787311	0.658282676323844	0.792268600967401	gRNA_vs_KO
Arhgap23+25	Arhgap23+25	chr11	97440488	97440819	332	+	Arhgap23	25120	+	38.4652132759459	-0.076547205766473	0.288344277529576	0.65833271259275	0.792295560485178	gRNA_vs_KO
Atl1-14	Atl1-14	chr12	69878229	69879452	1224	+	Atl1	13771	-	87.6015237322456	0.0610596645133334	0.214503694820128	0.658319143786702	0.792295560485178	gRNA_vs_KO
Noxa1-14.5	Noxa1-14.5	chr2	25109506	25109863	358	+	Noxa1	14534	-	34.2420253256179	-0.080268257321042	0.310535249526172	0.658329218307346	0.792295560485178	gRNA_vs_KO
Itga6+45	Itga6+45	chr2	71790162	71790861	700	+	Itga6	44895	+	357.396610913552	0.0365105074029774	0.113284618246629	0.658335767820926	0.792295560485178	gRNA_vs_KO
Pitpna+0	Pitpna+0	chr11	75587557	75589106	1550	+	Pitpna	234	+	874.979216737935	0.0292017586937403	0.0828078834240864	0.65835975268747	0.792296723492007	gRNA_vs_KO
Rsph3a-7.5	Rsph3a-7.5	chr17	7937730	7938099	370	+	Rsph3a	7697	-	118.585818550054	-0.0513435654160059	0.174173742899659	0.658350570886519	0.792296723492007	gRNA_vs_KO
Stn1+34	Stn1+34	chr19	47503522	47503888	367	+	Stn1	33800	+	85.293001344509	-0.0575387038782608	0.199661468729505	0.658352346550424	0.792296723492007	gRNA_vs_KO
Arid1b-360	Arid1b-360	chr17	4633855	4634888	1034	+	Arid1b	359958	-	91.5802517754085	-0.0581570064687871	0.202279468974214	0.658396221304473	0.792322143112368	gRNA_vs_KO
Phtf1+6.5	Phtf1+6.5	chr3	103974602	103974869	268	+	Phtf1	6625	+	35.3380150544526	-0.0756821208892123	0.283661659545632	0.658394062938852	0.792322143112368	gRNA_vs_KO
Sgk1+0	Sgk1+0	chr10	21881989	21882714	726	+	Sgk1	167	+	110.129873798484	-0.0528833634187482	0.180518960955827	0.658445180840454	0.792366371711011	gRNA_vs_KO
Camk1d+125	Camk1d+125	chr2	5589333	5589586	254	+	Camk1d	125054	+	36.0822109561848	-0.0784149106444289	0.299258663525913	0.658448320974031	0.792366371711011	gRNA_vs_KO
Atp10b-199.5	Atp10b-199.5	chr11	42949971	42951016	1046	+	Atp10b	199381	-	48.5560348744596	0.0784850026879978	0.299692053573946	0.658458802818011	0.792369751179805	gRNA_vs_KO
Sap130+58.5	Sap130+58.5	chr18	31692699	31693175	477	+	Sap130	58566	+	81.3908162229582	-0.0656365403111912	0.2346867764321	0.658489034982362	0.792396897241332	gRNA_vs_KO
Ribc2+19.5	Ribc2+19.5	chr15	85151443	85151894	452	+	Ribc2	19590	+	80.2983505529924	0.0615679788911027	0.216837965430732	0.658507267988459	0.792400369324667	gRNA_vs_KO
Fkbp14-32.5	Fkbp14-32.5	chr6	54629712	54630237	526	+	Fkbp14	32665	-	113.883229101764	0.0559607590457267	0.193214990820435	0.65850435538801	0.792400369324667	gRNA_vs_KO
Trpc4ap+0.5	Trpc4ap+0.5	chr2	155691507	155692666	1160	+	Trpc4ap	296	+	494.465416026017	0.0334097682266452	0.100303761309957	0.658524625910791	0.792405147073	gRNA_vs_KO
Mettl9+15	Mettl9+15	chr7	121049290	121049851	562	+	Mettl9	15125	+	139.834894121699	-0.0502271945887755	0.169742723635743	0.658526586199133	0.792405147073	gRNA_vs_KO
Gm21750-53	Gm21750-53	chr14	73607825	73608306	482	+	Gm21750	53157	-	55.4810138492921	0.0666282208033236	0.239228707185008	0.658552196179905	0.792408261504561	gRNA_vs_KO
Cpne5+24.5	Cpne5+24.5	chr17	29213640	29214050	411	+	Cpne5	24320	+	34.9466556389866	0.0753213450749144	0.281909628156799	0.658551573525817	0.792408261504561	gRNA_vs_KO
Shb+18.5	Shb+18.5	chr4	45513487	45514545	1059	+	Shb	18452	+	299.801241593191	-0.0375231888869297	0.117637577937755	0.658549028787168	0.792408261504561	gRNA_vs_KO
Cyld+28.5	Cyld+28.5	chr8	88724972	88725930	959	+	Cyld	28423	+	120.023924189636	-0.0529950588119134	0.181079866679303	0.658600286584839	0.792456892408941	gRNA_vs_KO
Pdzd2+190.5	Pdzd2+190.5	chr15	12548812	12550232	1421	+	Pdzd2	190400	+	138.524520941684	0.0515723160944612	0.175276352262933	0.658613041523174	0.792457063782915	gRNA_vs_KO
Dbx1+272	Dbx1+272	chr7	49364268	49365537	1270	+	Dbx1	271945	+	322.440024099092	0.037812904272655	0.118883653000156	0.658615777782779	0.792457063782915	gRNA_vs_KO
Angpt4-4	Angpt4-4	chr2	151906772	151907435	664	+	Angpt4	4104	-	69.4040516558162	0.0674515292226647	0.243072503709677	0.658630333552804	0.792465343478433	gRNA_vs_KO
Hax1-26.5	Hax1-26.5	chr3	90024967	90025216	250	+	Hax1	26310	-	31.2003298323892	-0.0811192185101562	0.316694000843654	0.658655771869191	0.792477482763509	gRNA_vs_KO
Polg-38.5	Polg-38.5	chr7	79504778	79505054	277	+	Polg	38553	-	42.5574497244755	-0.0732090157686424	0.270945791511747	0.658652492420563	0.792477482763509	gRNA_vs_KO
Prg4-74	Prg4-74	chr1	150540198	150540531	334	+	Prg4	74198	-	98.3721608063432	-0.0566843362657777	0.196332445666315	0.658664172124169	0.792478355862482	gRNA_vs_KO
Zfp691+0.5	Zfp691+0.5	chr4	119173185	119174548	1364	+	Zfp691	327	+	1688.43825924325	-0.0241343639870917	0.0637992251961981	0.658674473858235	0.792481516697947	gRNA_vs_KO
Npffr1-35.5	Npffr1-35.5	chr10	61559245	61560247	1003	+	Npffr1	35743	-	133.798886443152	0.0530823998148043	0.181504659679125	0.658700269277157	0.792484851162315	gRNA_vs_KO
Nsg2+2.5	Nsg2+2.5	chr11	32002574	32003388	815	+	Nsg2	2518	+	145.909500694426	0.0510836203940641	0.173339625876648	0.658698792675613	0.792484851162315	gRNA_vs_KO
Slc16a12-4	Slc16a12-4	chr19	34750984	34751394	411	+	Slc16a12	3899	-	58.6793295527187	-0.0663141670550054	0.237934820587936	0.658694008897259	0.792484851162315	gRNA_vs_KO
Rptn+13.5	Rptn+13.5	chr3	93406777	93407422	646	+	Rptn	13400	+	57.9188280242136	-0.066700273095453	0.239705681967814	0.65870982527301	0.792487114584709	gRNA_vs_KO
Cd47+63	Cd47+63	chr16	49863208	49864050	843	+	Cd47	63096	+	104.971841308182	-0.0568764979168459	0.197187765183334	0.65874043583469	0.792514708193989	gRNA_vs_KO
Csrp2-5	Csrp2-5	chr10	110914609	110914822	214	+	Csrp2	5071	-	31.5342455758731	-0.0786580575344605	0.301227185784961	0.658793410266683	0.792550738575346	gRNA_vs_KO
F2rl1+7	F2rl1+7	chr13	95517568	95518452	885	+	F2rl1	7215	+	73.2943026958211	-0.0676831599554431	0.244293501012938	0.658786885779789	0.792550738575346	gRNA_vs_KO
Slc7a13+12.5	Slc7a13+12.5	chr4	19831151	19831427	277	+	Slc7a13	12564	+	19.9778974831535	0.0876730040934586	0.380144627773957	0.658793182222628	0.792550738575346	gRNA_vs_KO
Parp16+6	Parp16+6	chr9	65200682	65202501	1820	+	Parp16	6238	+	2360.08922216773	0.0239894573816926	0.0633290230884333	0.658806929565665	0.792557769030344	gRNA_vs_KO
Bhlhe41+38	Bhlhe41+38	chr6	145827392	145827784	393	+	Bhlhe41	37968	+	57.3852739639955	-0.0692617965189888	0.251727521737418	0.658828252966651	0.792574187701246	gRNA_vs_KO
Pcsk1-1	Pcsk1-1	chr13	75088737	75089174	438	+	Pcsk1	868	-	43.1249332035034	-0.0738734203220687	0.27462309960814	0.658861590852907	0.792580446073787	gRNA_vs_KO
Laptm5-51.5	Laptm5-51.5	chr4	130861494	130862164	671	+	Laptm5	51293	-	60.55694864079	-0.0658460817245139	0.235981393340244	0.658871064133697	0.792580446073787	gRNA_vs_KO
Uspl1-66	Uspl1-66	chr5	149118121	149118675	555	+	Uspl1	65949	-	36.1713002729889	-0.076509502328889	0.288855989834893	0.658871833149079	0.792580446073787	gRNA_vs_KO
Lamp1+3	Lamp1+3	chr8	13162053	13162429	377	+	Lamp1	3080	+	69.5698699641256	0.0639546137259209	0.227531899869969	0.65885974650791	0.792580446073787	gRNA_vs_KO
Yap1-12.5	Yap1-12.5	chr9	8016561	8017716	1156	+	Yap1	12541	-	123.086467107078	0.0544865118455776	0.187383963241703	0.658866253221941	0.792580446073787	gRNA_vs_KO
Akap13+11.5	Akap13+11.5	chr7	75466828	75467063	236	+	Akap13	11411	+	67.2580496749976	-0.0633550373856358	0.224963870857436	0.658940247557753	0.792653510127021	gRNA_vs_KO
Fam49a+226	Fam49a+226	chr12	12487447	12488435	989	+	Fam49a	225802	+	62.2615151790738	0.0697539297993409	0.254211031183436	0.658962554547755	0.79267110951051	gRNA_vs_KO
Zmym2+19.5	Zmym2+19.5	chr14	56905859	56906133	275	+	Zmym2	19343	+	62.2344086847126	-0.0639509692355306	0.227628917790302	0.658988779618738	0.792693421518713	gRNA_vs_KO
Tnfrsf1b-19.5	Tnfrsf1b-19.5	chr4	145265900	145266871	972	+	Tnfrsf1b	19514	-	138.015586139982	-0.0487385486036496	0.163982563348603	0.659000866402039	0.792698726348663	gRNA_vs_KO
Cavin2-50.5	Cavin2-50.5	chr1	51238380	51238608	229	+	Cavin2	50629	-	21.3335318041169	0.0873508132939959	0.375677015622833	0.659024620799721	0.79271574519422	gRNA_vs_KO
Srd5a2-41.5	Srd5a2-41.5	chr17	74089078	74089621	544	+	Srd5a2	41432	-	81.5340165725866	0.0599738784763794	0.210445530806688	0.659038045493785	0.79271574519422	gRNA_vs_KO
Rap1gds1+75	Rap1gds1+75	chr3	138999679	139001014	1336	+	Rap1gds1	74853	+	623.839643977139	-0.0323480928835402	0.0960568851163555	0.659035483353434	0.79271574519422	gRNA_vs_KO
Rims4-14	Rims4-14	chr2	163932251	163932999	749	+	Rims4	13941	-	149.343829836228	-0.0490593313696521	0.165322299248847	0.659056263710918	0.792719190564705	gRNA_vs_KO
Ptpn11+0	Ptpn11+0	chr5	121190428	121191879	1452	+	Ptpn11	242	+	408.766017077316	0.0342906438533864	0.104257477633781	0.659052975376049	0.792719190564705	gRNA_vs_KO
Hpf1-24.5	Hpf1-24.5	chr8	60865648	60865917	270	+	Hpf1	24633	-	37.5241680573262	0.0747674259503566	0.279587566835173	0.659067025050108	0.79272290048543	gRNA_vs_KO
Ktn1+1	Ktn1+1	chr14	47648851	47650447	1597	+	Ktn1	1201	+	477.279761256723	-0.0338066370577777	0.102233868245348	0.659101369776732	0.792727274712248	gRNA_vs_KO
Ndfip2-16.5	Ndfip2-16.5	chr14	105241767	105242388	622	+	Ndfip2	16493	-	78.5782198518612	0.0628253560382662	0.222768120128194	0.659082981563905	0.792727274712248	gRNA_vs_KO
Sos1+12	Sos1+12	chr17	80468219	80469027	809	+	Sos1	11828	+	220.075549876548	-0.041581197743637	0.134788660386005	0.659099427560312	0.792727274712248	gRNA_vs_KO
Rnf19b+0.5	Rnf19b+0.5	chr4	129057639	129060237	2599	+	Rnf19b	667	+	854.764839835058	0.0286537989605987	0.0808792125851825	0.659095010766508	0.792727274712248	gRNA_vs_KO
Cacnb3+9.5	Cacnb3+9.5	chr15	98639984	98640645	662	+	Cacnb3	9474	+	95.4644597907078	-0.0571456801580086	0.198660359818769	0.659215285984729	0.792855051316558	gRNA_vs_KO
Gipc2+44	Gipc2+44	chr3	152121780	152122488	709	+	Gipc2	44094	+	39.3622162854031	-0.0780986465101582	0.298530236458597	0.659236754229925	0.792862401921591	gRNA_vs_KO
Rbm12b2-1.5	Rbm12b2-1.5	chr4	12087212	12088463	1252	+	Rbm12b2	1599	-	646.323270473722	0.0312537760556068	0.091558613336457	0.659230738191114	0.792862401921591	gRNA_vs_KO
Chn2-5	Chn2-5	chr6	54034506	54034859	354	+	Chn2	4869	-	70.2630552433393	-0.0653328355354083	0.234013293570002	0.659245010650984	0.792863097204926	gRNA_vs_KO
Cops8+99	Cops8+99	chr1	90701828	90702190	363	+	Cops8	99028	+	71.9919825554062	-0.0621563933608361	0.220028817344046	0.659288269158017	0.792905888413059	gRNA_vs_KO
3110040N11Rik+0	3110040N11Rik+0	chr7	81788520	81790126	1607	+	3110040N11Rik	153	+	1003.35787533268	0.0288900484118636	0.0819018312882963	0.659308940587879	0.792921514152159	gRNA_vs_KO
Ube2e2+223.5	Ube2e2+223.5	chr14	18670702	18671073	372	+	Ube2e2	223378	+	87.2025894245735	0.0634943364659623	0.225922179457831	0.659340101860551	0.792949755047349	gRNA_vs_KO
Cog5+2.5	Cog5+2.5	chr12	31656855	31657517	663	+	Cog5	2317	+	204.743176731156	0.0448030341407721	0.148166491679417	0.659377732615563	0.792976540184748	gRNA_vs_KO
1110059E24Rik+88.5	1110059E24Rik+88.5	chr19	21563788	21564762	975	+	1110059E24Rik	88699	+	138.73617497644	-0.05056560693849	0.17165976408994	0.659372265844756	0.792976540184748	gRNA_vs_KO
Nsun4+11.5	Nsun4+11.5	chr4	116042280	116042711	432	+	Nsun4	11379	+	55.9153118756486	-0.0684636395316088	0.24853407353539	0.659395719638699	0.792988936107007	gRNA_vs_KO
Gm5148-36.5	Gm5148-36.5	chr3	37760619	37761334	716	+	Gm5148	36485	-	123.176002353527	-0.055454197573287	0.191773766838807	0.659423372660626	0.793012955930079	gRNA_vs_KO
Dkk1+124	Dkk1+124	chr19	30425647	30426100	454	+	Dkk1	123790	+	86.3816270329205	-0.0590909201636328	0.207025806863902	0.659457703960649	0.793045006300242	gRNA_vs_KO
Itpa+9.5	Itpa+9.5	chr2	130676585	130677190	606	+	Itpa	9277	+	95.2783591640666	0.0618696897750506	0.218940436271135	0.659474297466881	0.79305572520794	gRNA_vs_KO
Terf1+5.5	Terf1+5.5	chr1	15811130	15811612	483	+	Terf1	5725	+	53.4363179666522	-0.0665247140334993	0.23967070357415	0.659520058154331	0.793084960141686	gRNA_vs_KO
Cavin1+1	Cavin1+1	chr11	100969037	100970813	1777	+	Cavin1	960	+	197.833335206032	-0.0436029655502934	0.143333625428684	0.659521649499967	0.793084960141686	gRNA_vs_KO
Rax+13.5	Rax+13.5	chr18	65926269	65926556	288	+	Rax	13373	+	50.3909559119141	0.0703973419816918	0.257898835212493	0.65951625836055	0.793084960141686	gRNA_vs_KO
Fbxl14+22.5	Fbxl14+22.5	chr6	119501815	119502568	754	+	Fbxl14	22523	+	117.818136819202	-0.054858712211052	0.189386391749834	0.659533222970556	0.793089641484781	gRNA_vs_KO
Akap13+156.5	Akap13+156.5	chr7	75611645	75612487	843	+	Akap13	156532	+	227.695432718127	0.0424644591978463	0.138682137649103	0.659570115467285	0.793124768529345	gRNA_vs_KO
Slc26a9+21.5	Slc26a9+21.5	chr1	131765519	131765833	315	+	Slc26a9	21654	+	54.214020250401	-0.0664550131681996	0.239423451858297	0.659595404203596	0.793136705383041	gRNA_vs_KO
Mdm1-102.5	Mdm1-102.5	chr10	118039139	118039340	202	+	Mdm1	102569	-	21.8302492832003	-0.0859693929881594	0.359388980617972	0.659590114374141	0.793136705383041	gRNA_vs_KO
Hrh2+55.5	Hrh2+55.5	chr13	54247335	54247972	638	+	Hrh2	55524	+	122.59285077713	-0.0504963050026649	0.171532866514902	0.659615963802099	0.793152191233825	gRNA_vs_KO
Ston2+47.5	Ston2+47.5	chr12	91740519	91740793	275	+	Ston2	47729	+	33.7286013982135	0.0797783949426786	0.309500252718768	0.659633565773575	0.793164120380309	gRNA_vs_KO
Nup93+44.5	Nup93+44.5	chr8	94258155	94259588	1434	+	Nup93	44307	+	235.058505044537	-0.0428052758039704	0.140123938716109	0.659642214447691	0.793165283648341	gRNA_vs_KO
Slc22a20-6	Slc22a20-6	chr19	5992075	5992387	313	+	Slc22a20	6087	-	37.8723559849645	0.0764312631154968	0.289500411929268	0.659675569267495	0.793196153643093	gRNA_vs_KO
Nbn+11	Nbn+11	chr4	15968578	15969235	658	+	Nbn	10981	+	57.9367413219565	-0.0672091490668735	0.243014710164986	0.659727049694391	0.793248816956914	gRNA_vs_KO
Retreg1-102.5	Retreg1-102.5	chr15	25740239	25741119	881	+	Retreg1	102498	-	64.5599571439607	0.064931871223018	0.232679618196838	0.659757730749185	0.793267233464455	gRNA_vs_KO
1700018F24Rik+14.5	1700018F24Rik+14.5	chr5	145057122	145058071	950	+	1700018F24Rik	14606	+	130.763118118853	0.052464496065495	0.179676059210083	0.659750414144708	0.793267233464455	gRNA_vs_KO
Nbeal1-13.5	Nbeal1-13.5	chr1	60166683	60167098	416	+	Nbeal1	13706	-	43.9531325741512	0.0746424220305134	0.279829803316606	0.659794468474382	0.793269838569586	gRNA_vs_KO
Spry2+191.5	Spry2+191.5	chr14	105705270	105705612	343	+	Spry2	191376	+	53.4050750645535	-0.0688697857112945	0.25083542084554	0.65977534559216	0.793269838569586	gRNA_vs_KO
Gm21970+6.5	Gm21970+6.5	chr16	91397742	91398693	952	+	Gm21970	6496	+	850.220109289886	0.0286335509346297	0.0810490609650417	0.65979457798714	0.793269838569586	gRNA_vs_KO
Tbc1d1+67	Tbc1d1+67	chr5	64223279	64223634	356	+	Tbc1d1	67151	+	80.9065156103815	-0.0609672068700538	0.215305327160972	0.65979420918194	0.793269838569586	gRNA_vs_KO
Pde8a+48	Pde8a+48	chr7	81261411	81261871	461	+	Pde8a	48045	+	39.5025736202893	-0.0787476847722606	0.30328932267281	0.659798308690562	0.793269838569586	gRNA_vs_KO
Cd247+35.5	Cd247+35.5	chr1	165824102	165824652	551	+	Cd247	35696	+	58.7423744839621	-0.0689674366790575	0.251346546962778	0.65982189217121	0.793276516969713	gRNA_vs_KO
Smim23+22.5	Smim23+22.5	chr11	32801616	32802351	736	+	Smim23	22620	+	117.369303151772	0.0516662436941553	0.176448368398045	0.659817840530281	0.793276516969713	gRNA_vs_KO
Fam120a+31.5	Fam120a+31.5	chr13	48936368	48937098	731	+	Fam120a	31282	+	88.5359021333271	-0.0580949706994383	0.203102104487169	0.659826910381675	0.793276516969713	gRNA_vs_KO
Dpf1+103.5	Dpf1+103.5	chr7	29407208	29407808	601	+	Dpf1	103557	+	44.6333198597815	0.0735875015629426	0.274312924851483	0.659842640269755	0.793276956075199	gRNA_vs_KO
Olfm2-19	Olfm2-19	chr9	20765156	20765674	519	+	Olfm2	19065	-	88.126510329863	-0.0573287059719468	0.199889772033201	0.659838416442219	0.793276956075199	gRNA_vs_KO
Atp11b+52	Atp11b+52	chr3	35805947	35806645	699	+	Atp11b	52190	+	71.8707287831747	0.0641827842808247	0.229439804181048	0.659876067697942	0.79330311762766	gRNA_vs_KO
Scgb1c1-0.5	Scgb1c1-0.5	chr7	140844630	140845896	1267	+	Scgb1c1	281	-	305.761643731424	-0.0374843445714811	0.118128517410759	0.659879766438046	0.79330311762766	gRNA_vs_KO
AC160405.1-3.5	AC160405.1-3.5	chr10	78310798	78311097	300	+	AC160405.1	3327	-	23.5336677936455	0.0850283855965148	0.350688873893934	0.660008844943874	0.793427483091371	gRNA_vs_KO
Vwc2+125.5	Vwc2+125.5	chr11	11239503	11239963	461	+	Vwc2	125510	+	59.4940838887121	-0.0674975150915759	0.244627404832882	0.66001054069162	0.793427483091371	gRNA_vs_KO
Mrgprd+25.5	Mrgprd+25.5	chr7	145340326	145340731	406	+	Mrgprd	25693	+	30.5337744976889	0.0792521799609541	0.306732093551483	0.659995112204935	0.793427483091371	gRNA_vs_KO
Dpy19l2+0	Dpy19l2+0	chr9	24696117	24696391	275	+	Dpy19l2	37	+	25.4540489081891	-0.0826924005079149	0.330551362148349	0.660013950368967	0.793427483091371	gRNA_vs_KO
Zcchc2+10.5	Zcchc2+10.5	chr1	106000778	106001030	253	+	Zcchc2	10498	+	51.6410663947295	-0.072915764029859	0.271049463647105	0.660024085204753	0.793430429558812	gRNA_vs_KO
Nabp1-115.5	Nabp1-115.5	chr1	51593637	51594560	924	+	Nabp1	115672	-	495.480890371023	0.0328373889049376	0.0985511633965609	0.660040435362913	0.793433150187882	gRNA_vs_KO
Tiam1+170	Tiam1+170	chr16	89972838	89974807	1970	+	Tiam1	169945	+	2012.36766511464	0.0235774815369649	0.0622198360358022	0.660041716067587	0.793433150187882	gRNA_vs_KO
Ccdc27-28.5	Ccdc27-28.5	chr4	154071083	154071552	470	+	Ccdc27	28639	-	51.3959165763168	0.0676938034661188	0.245605456124766	0.660075595888686	0.793464639893199	gRNA_vs_KO
Igsf3+0.5	Igsf3+0.5	chr3	101376651	101378174	1524	+	Igsf3	329	+	347.180011435476	0.0364152506331923	0.113723291818964	0.660086173386674	0.793468117900724	gRNA_vs_KO
Ghitm-30	Ghitm-30	chr14	37165047	37165525	479	+	Ghitm	30013	-	34.8748000500258	0.0788546346055184	0.304429231364456	0.660111184662418	0.793488946000038	gRNA_vs_KO
Ints6-38	Ints6-38	chr14	62798600	62799453	854	+	Ints6	37856	-	194.518326476082	-0.0440950486755949	0.145718760148151	0.660175392536572	0.79349627488898	gRNA_vs_KO
Wbp4-51	Wbp4-51	chr14	79532037	79532581	545	+	Wbp4	50788	-	112.071929196848	0.0532365619659598	0.183132464848549	0.660168813869735	0.79349627488898	gRNA_vs_KO
Mtx2+247.5	Mtx2+247.5	chr2	75073177	75073434	258	+	Mtx2	247502	+	25.2404488792361	0.0848433431893839	0.349332961058221	0.660178757234042	0.79349627488898	gRNA_vs_KO
Tusc1-238.5	Tusc1-238.5	chr4	93573341	93574813	1473	+	Tusc1	238565	-	387.961729998735	0.0352863451714607	0.108987918391391	0.660172625486797	0.79349627488898	gRNA_vs_KO
Rab35+21	Rab35+21	chr5	115652551	115653503	953	+	Rab35	21119	+	2122.03884057467	-0.0239513834733355	0.0635467485948079	0.660145934687426	0.79349627488898	gRNA_vs_KO
Col28a1+105.5	Col28a1+105.5	chr6	8086758	8087223	466	+	Col28a1	105625	+	69.9572905449425	-0.062359361920234	0.221640479646097	0.660151113602296	0.79349627488898	gRNA_vs_KO
Sipa1l3+56.5	Sipa1l3+56.5	chr7	29462219	29462530	312	+	Sipa1l3	56265	+	31.0327528299885	0.0798396570821592	0.310739397723182	0.660152579171998	0.79349627488898	gRNA_vs_KO
Elp6-18	Elp6-18	chr9	110286890	110287505	616	+	Elp6	17973	-	69.1519955077686	-0.0651354676558012	0.233946436245062	0.660143685633902	0.79349627488898	gRNA_vs_KO
Abca5+29.5	Abca5+29.5	chr11	110307958	110308417	460	+	Abca5	29527	+	43.4762339728933	-0.0724396204448903	0.268808833312387	0.660192667757267	0.793503758178315	gRNA_vs_KO
Slc25a42+8.5	Slc25a42+8.5	chr8	70203668	70204344	677	+	Slc25a42	8297	+	88.5356760340737	0.0577161542408619	0.20179081420575	0.660201967729159	0.79350569980926	gRNA_vs_KO
Atp5d-1	Atp5d-1	chr10	80137082	80138110	1029	+	Atp5d	1033	-	384.177781177732	0.035281452504901	0.108986438226586	0.660213720673296	0.793510589621303	gRNA_vs_KO
Hapln1-18	Hapln1-18	chr13	89521159	89522213	1055	+	Hapln1	18107	-	553.943893095654	-0.0317417918497989	0.0940423184552141	0.660299433030097	0.793591075993765	gRNA_vs_KO
Wdr1-35.5	Wdr1-35.5	chr5	38598592	38599267	676	+	Wdr1	35707	-	108.124383002573	-0.0565387207356889	0.19692055113827	0.660296140967659	0.793591075993765	gRNA_vs_KO
Evx1-7.5	Evx1-7.5	chr6	52305654	52306673	1020	+	Evx1	7332	-	231.15192211647	-0.0434428962757422	0.143111773284467	0.660303742747979	0.793591075993765	gRNA_vs_KO
Taar8a+4	Taar8a+4	chr10	24080286	24080776	491	+	Taar8a	4031	+	58.2356572189073	-0.0664913345643332	0.240301171976138	0.660344695979087	0.793612585041906	gRNA_vs_KO
Dnah5-21.5	Dnah5-21.5	chr15	28181567	28182594	1028	+	Dnah5	21669	-	125.877555817482	-0.0496861444956925	0.168684887984346	0.660343420728169	0.793612585041906	gRNA_vs_KO
Clec2g+29	Clec2g+29	chr6	128962566	128963700	1135	+	Clec2g	28752	+	283.66868158322	-0.037906063499878	0.120128745484573	0.660338518695378	0.793612585041906	gRNA_vs_KO
Fasl+100.5	Fasl+100.5	chr1	161687711	161687982	272	+	Fasl	100647	+	27.9673419699455	-0.0798659773142689	0.311283707418428	0.660379854520528	0.793645602097156	gRNA_vs_KO
Il17rd-7.5	Il17rd-7.5	chr14	27031217	27031779	563	+	Il17rd	7440	-	64.1571836469266	0.063515796297641	0.226931077433233	0.660387748365293	0.793645852007637	gRNA_vs_KO
Gripap1+0	Gripap1+0	chrX	7789267	7790558	1292	+	Gripap1	147	+	105.028579150345	-0.0549397429722518	0.190359766876277	0.66043573389787	0.793694283047543	gRNA_vs_KO
Wdr34+6	Wdr34+6	chr2	30042306	30043187	882	+	Wdr34	6133	+	181.241112700816	0.0444368514405336	0.147292789271	0.660478023353213	0.793722238157332	gRNA_vs_KO
Ermn-27.5	Ermn-27.5	chr2	58080369	58080649	281	+	Ermn	27644	-	41.2224743811796	-0.0729032765797045	0.271515003469307	0.660473998401715	0.793722238157332	gRNA_vs_KO
Lrig1-85	Lrig1-85	chr6	94784992	94785389	398	+	Lrig1	85031	-	62.2429227287956	0.0664527733754984	0.240254962660528	0.660482055354512	0.793722238157332	gRNA_vs_KO
Zfat-136.5	Zfat-136.5	chr15	68394890	68395342	453	+	Zfat	136259	-	77.4536081550852	0.0620440051693963	0.220611996658154	0.660563485224591	0.793810856707336	gRNA_vs_KO
Itm2c-41	Itm2c-41	chr1	85852818	85854175	1358	+	Itm2c	40782	-	208.531669670789	0.0455618861420522	0.151983026202641	0.660613120948038	0.793861266049419	gRNA_vs_KO
Eea1+8	Eea1+8	chr10	95948741	95949011	271	+	Eea1	8226	+	52.5119706152437	0.0708137845044149	0.261141362912654	0.660626162222485	0.793861753623919	gRNA_vs_KO
Ccdc88c+14	Ccdc88c+14	chr12	101013533	101016574	3042	+	Ccdc88c	14001	+	1139.97342966104	-0.0267184730226821	0.0738285049869663	0.660628902662245	0.793861753623919	gRNA_vs_KO
Gga2+0.5	Gga2+0.5	chr7	122020240	122021278	1039	+	Gga2	461	+	262.420365377894	0.0392752499020605	0.126021736194403	0.660642095478454	0.793868368564373	gRNA_vs_KO
Robo1+671.5	Robo1+671.5	chr16	72979628	72980132	505	+	Robo1	671574	+	67.7142826930596	-0.0665380667010043	0.240834746642761	0.66067836979338	0.793902719183359	gRNA_vs_KO
Parp8+318.5	Parp8+318.5	chr13	116706595	116707131	537	+	Parp8	318672	+	52.373127333594	-0.0683286705400772	0.249236829924343	0.660725540018877	0.793939533172382	gRNA_vs_KO
Ext1-8	Ext1-8	chr15	53353629	53354341	713	+	Ext1	7825	-	111.088376516489	0.0533434089874336	0.183970577746215	0.660750225981924	0.793939533172382	gRNA_vs_KO
Cd47-3.5	Cd47-3.5	chr16	49796667	49797496	830	+	Cd47	3449	-	682.567756856834	-0.0305962460604825	0.089434559383369	0.660750559133508	0.793939533172382	gRNA_vs_KO
Foxp1+181.5	Foxp1+181.5	chr6	99340831	99341391	561	+	Foxp1	181608	+	174.323930053801	0.0465579981869926	0.156141851146317	0.66074926782391	0.793939533172382	gRNA_vs_KO
Usp38-47.5	Usp38-47.5	chr8	81061860	81062503	644	+	Usp38	47252	-	97.8837576341161	-0.0625048970540035	0.222773060716848	0.660732472084283	0.793939533172382	gRNA_vs_KO
Tmem170+0	Tmem170+0	chr8	111875912	111877105	1194	+	Tmem170	240	+	1106.70970872316	-0.0268504536952469	0.0743756248553893	0.6607551385025	0.793939533172382	gRNA_vs_KO
Cyp2s1-31.5	Cyp2s1-31.5	chr7	25847893	25848717	825	+	Cyp2s1	31391	-	216.715756139445	-0.0422721262817871	0.138548673312919	0.660780425888482	0.793958273274721	gRNA_vs_KO
Capns1+4	Capns1+4	chr7	30193791	30195782	1992	+	Capns1	4023	+	1050.97312366051	0.0270094740335197	0.0749986229489876	0.660786112775804	0.793958273274721	gRNA_vs_KO
Angpt1+208	Angpt1+208	chr15	42468816	42469391	576	+	Angpt1	207872	+	129.880407038419	-0.0512272210744752	0.175307590125106	0.66082327526001	0.793993686405192	gRNA_vs_KO
Lsm10+0	Lsm10+0	chr4	126096080	126097190	1111	+	Lsm10	12	+	581.439281676679	-0.0311908863814411	0.0919539081695654	0.660839208575965	0.794003591696192	gRNA_vs_KO
Mmp10+7.5	Mmp10+7.5	chr9	7509696	7510487	792	+	Mmp10	7739	+	538.192519760666	0.0323817964030504	0.0969739708514655	0.660847615959645	0.794004454394109	gRNA_vs_KO
Slc17a8+31	Slc17a8+31	chr10	89589439	89590592	1154	+	Slc17a8	31236	+	1116.88824290734	-0.0267034705835961	0.0738452412739129	0.660859761902622	0.7940098088763	gRNA_vs_KO
Akap12-93	Akap12-93	chr10	4173254	4173757	504	+	Akap12	92872	-	36.3185343644951	-0.0788146570709986	0.305373670849463	0.660880752389241	0.794018828415321	gRNA_vs_KO
Dusp5-16.5	Dusp5-16.5	chr19	53511722	53513363	1642	+	Dusp5	16564	-	198.062116494711	-0.0447772139685773	0.148920932039312	0.660882647946767	0.794018828415321	gRNA_vs_KO
1700066M21Rik-32	1700066M21Rik-32	chr1	57345426	57345663	238	+	1700066M21Rik	32073	-	78.8127710821375	0.0639361276027939	0.229259135786637	0.660908225960488	0.794040320344864	gRNA_vs_KO
Vwc2-920	Vwc2-920	chr11	10193267	10195306	2040	+	Vwc2	919934	-	467.60801983533	-0.0342877969959535	0.105112067158469	0.660955944570411	0.794045289578651	gRNA_vs_KO
Irgm1+15	Irgm1+15	chr11	48855228	48858480	3253	+	Irgm1	14827	+	1947.58625914235	0.0241664972854439	0.064517871388558	0.660950934658518	0.794045289578651	gRNA_vs_KO
Tmem106a+7	Tmem106a+7	chr11	101589135	101589656	522	+	Tmem106a	7153	+	62.2583990247519	-0.0640446299160368	0.229800667882639	0.66097219025143	0.794045289578651	gRNA_vs_KO
Nr1d2+200	Nr1d2+200	chr14	18039090	18039469	380	+	Nr1d2	199846	+	49.5809727776886	-0.0724698773072338	0.269822551866403	0.660931993120304	0.794045289578651	gRNA_vs_KO
Ripk4+44	Ripk4+44	chr16	97719248	97720010	763	+	Ripk4	44156	+	94.5714369978787	-0.0564316786955117	0.196941315724465	0.66093336299596	0.794045289578651	gRNA_vs_KO
Znrd1+0	Znrd1+0	chr17	36957757	36959196	1440	+	Znrd1	81	+	450.938899306556	0.033237440812987	0.100656121301831	0.660973600995888	0.794045289578651	gRNA_vs_KO
Rngtt+265	Rngtt+265	chr4	33575263	33575542	280	+	Rngtt	265091	+	32.5083013518815	0.0803907052640484	0.315716032360058	0.660943115419892	0.794045289578651	gRNA_vs_KO
Malsu1-16	Malsu1-16	chr6	49057168	49057921	754	+	Malsu1	16248	-	87.5045880325506	0.0580014119689909	0.20358163124282	0.660973880163984	0.794045289578651	gRNA_vs_KO
Eqtn+29	Eqtn+29	chr4	94899589	94899879	291	+	Eqtn	29107	+	48.144182885925	0.0721201213471951	0.268120662800371	0.661006054401095	0.794056994989837	gRNA_vs_KO
Mkrn2+14	Mkrn2+14	chr6	115615813	115616361	549	+	Mkrn2	14185	+	69.3808796310583	0.0627319712938461	0.224005145685012	0.661004362806129	0.794056994989837	gRNA_vs_KO
Akap13+19.5	Akap13+19.5	chr7	75474692	75474944	253	+	Akap13	19284	+	27.0331810027341	0.079515628725411	0.310034488528437	0.661006693543835	0.794056994989837	gRNA_vs_KO
Sumo2+8	Sumo2+8	chr11	115528253	115528772	520	+	Sumo2	7762	+	35.7141377780875	0.0754950664621426	0.286076065731042	0.661033202791093	0.794070364357937	gRNA_vs_KO
Zfp623+0	Zfp623+0	chr15	75940558	75941753	1196	+	Zfp623	203	+	438.241801965651	0.0335579676346332	0.102042955994182	0.661029979006578	0.794070364357937	gRNA_vs_KO
Ltbp2+22	Ltbp2+22	chr12	84854644	84854901	258	+	Ltbp2	21758	+	21.2940281210579	0.0851613288552112	0.35503253767739	0.661086409801966	0.794122235825572	gRNA_vs_KO
Car11+1	Car11+1	chr7	45700647	45700989	343	+	Car11	975	+	200.797521149238	-0.0433413690763102	0.14313327409803	0.661091764827017	0.794122235825572	gRNA_vs_KO
Uox+22.5	Uox+22.5	chr3	146592293	146593168	876	+	Uox	22304	+	163.039330782118	-0.0494896279739324	0.168359834600154	0.661101880768307	0.794125149286732	gRNA_vs_KO
Nipbl-125	Nipbl-125	chr15	8568394	8570067	1674	+	Nipbl	124766	-	336.868323422974	-0.0365388859441489	0.114751732295407	0.66113183693317	0.794151894766637	gRNA_vs_KO
Gm13283-2.5	Gm13283-2.5	chr4	88757089	88757953	865	+	Gm13283	2595	-	975.216370257544	-0.0292140487647475	0.083900905613591	0.661173742677222	0.794192993297853	gRNA_vs_KO
Tiparp+0.5	Tiparp+0.5	chr3	65527668	65529880	2213	+	Tiparp	364	+	1451.53507865984	-0.0253025497616788	0.0686838426865125	0.661185299375677	0.794197636432222	gRNA_vs_KO
Tmc1-97.5	Tmc1-97.5	chr19	21051166	21052271	1106	+	Tmc1	97515	-	103.327543685852	-0.0528775553529351	0.182399467485129	0.661266840264209	0.794286341569232	gRNA_vs_KO
Meltf-0	Meltf-0	chr16	31878287	31879156	870	+	Meltf	86	-	146.414579950173	-0.0500087185240226	0.17061422506118	0.661299255577823	0.794306798159406	gRNA_vs_KO
Katnal2+0	Katnal2+0	chr18	77046791	77047803	1013	+	Katnal2	9	+	959.416691043519	0.0281945196966573	0.0798305638032806	0.661299190758312	0.794306798159406	gRNA_vs_KO
Klf7-183.5	Klf7-183.5	chr1	64305011	64306122	1112	+	Klf7	183283	-	746.334063367007	0.0304087167617276	0.0888900831507153	0.661341499772151	0.794342045472498	gRNA_vs_KO
Gm17374-26.5	Gm17374-26.5	chr2	140125156	140125752	597	+	Gm17374	26586	-	80.9064613607024	0.0619525224412936	0.220871898455337	0.661343985970523	0.794342045472498	gRNA_vs_KO
Fos+18.5	Fos+18.5	chr12	85492089	85492379	291	+	Fos	18344	+	66.945960622974	-0.0618449326195245	0.220429297098201	0.661377472743413	0.794356273702784	gRNA_vs_KO
Slc39a14+0.5	Slc39a14+0.5	chr14	70350576	70351749	1174	+	Slc39a14	261	+	574.081626864177	-0.0317174030860614	0.0943867493632228	0.661364394922856	0.794356273702784	gRNA_vs_KO
Wnt8b-35.5	Wnt8b-35.5	chr19	44457425	44458123	699	+	Wnt8b	35695	-	114.31622177045	-0.0543340913205862	0.188510798339282	0.661378910278163	0.794356273702784	gRNA_vs_KO
Gm12184+0	Gm12184+0	chr11	48825837	48827255	1419	+	Gm12184	107	+	265.564110500394	-0.040609449559209	0.13199966481602	0.661428483671738	0.794406574282567	gRNA_vs_KO
Cacng3-68	Cacng3-68	chr7	122602283	122602873	591	+	Cacng3	67911	-	101.489571423503	0.0557843473800877	0.194600427519035	0.661438659733911	0.794409556203169	gRNA_vs_KO
Megf8-0.5	Megf8-0.5	chr7	25315611	25317314	1704	+	Megf8	699	-	698.074817069932	0.0298974645710705	0.0868208335067392	0.661471372601279	0.794430365149318	gRNA_vs_KO
Hmgb3-31.5	Hmgb3-31.5	chrX	71524270	71524943	674	+	Hmgb3	31309	-	110.022739170156	-0.0534619956098948	0.184953357655136	0.661465729370567	0.794430365149318	gRNA_vs_KO
Zap70-15.5	Zap70-15.5	chr1	36746333	36746724	392	+	Zap70	15267	-	46.0118351437322	0.0736738946657856	0.276766331386683	0.661485084891516	0.794437593667035	gRNA_vs_KO
Kcnj15-122.5	Kcnj15-122.5	chr16	95134786	95135296	511	+	Kcnj15	122514	-	30.3944928200456	0.0814707793524261	0.324314623066996	0.661507735084596	0.794455556232093	gRNA_vs_KO
Fam91a1-4.5	Fam91a1-4.5	chr15	58410427	58411245	819	+	Fam91a1	4629	-	130.632327696887	0.0526628624508093	0.181690586408387	0.661528863279958	0.794471690516375	gRNA_vs_KO
Kiz+51	Kiz+51	chr2	146906769	146907014	246	+	Kiz	51027	+	36.2618914347927	0.07590890362302	0.289105559492899	0.661561905999463	0.794502133161644	gRNA_vs_KO
Tcp11l2+8	Tcp11l2+8	chr10	84584328	84585306	979	+	Tcp11l2	8191	+	515.330505568534	0.0325603440779942	0.0980546218310855	0.661596402603576	0.794534321119817	gRNA_vs_KO
Fam110c+10	Fam110c+10	chr12	31083540	31084377	838	+	Fam110c	10097	+	134.370205129235	-0.0527395543006687	0.182078589310924	0.661633385265989	0.794546820417147	gRNA_vs_KO
Zfand3+197.5	Zfand3+197.5	chr17	30201877	30202673	797	+	Zfand3	197542	+	97.2616122766805	0.0572877898401796	0.20105973496898	0.661625855421629	0.794546820417147	gRNA_vs_KO
Rsph9+5	Rsph9+5	chr17	46138680	46139421	742	+	Rsph9	5164	+	99.831394035415	-0.0540664622195474	0.187581361206736	0.661638853552166	0.794546820417147	gRNA_vs_KO
Atp10a+35	Atp10a+35	chr7	58691095	58691468	374	+	Atp10a	35115	+	101.963235020966	-0.0533937648632362	0.184784017192363	0.661629905446534	0.794546820417147	gRNA_vs_KO
Gm21748+36	Gm21748+36	chrY	90803031	90803695	665	+	Gm21748	35812	+	77.658232072782	-0.085510836274395	0.360604036847424	0.661645283691939	0.794546820417147	gRNA_vs_KO
R3hcc1l+0.5	R3hcc1l+0.5	chr19	42518313	42520119	1807	+	R3hcc1l	457	+	635.324641060004	0.031163375630613	0.0921791178053199	0.661666771631262	0.794563384138019	gRNA_vs_KO
Adam6a+679	Adam6a+679	chr12	114222672	114223017	346	+	Adam6a	678936	+	39.3929161311661	-0.0730617703315436	0.27379543343322	0.661695392178622	0.794579272207144	gRNA_vs_KO
Prdm10+41	Prdm10+41	chr9	31320997	31321653	657	+	Prdm10	40787	+	66.7952548676878	0.0637111559810847	0.228949763658592	0.661688989271474	0.794579272207144	gRNA_vs_KO
Stx7-17.5	Stx7-17.5	chr10	24131193	24132533	1341	+	Stx7	17436	-	195.54606678491	-0.0452635194370557	0.151402881955775	0.661720432207394	0.794600100355097	gRNA_vs_KO
Zfp608-449	Zfp608-449	chr18	55441666	55441873	208	+	Zfp608	449213	-	41.7475433631051	0.0732717876218747	0.274944703265771	0.661733739497124	0.794606839399404	gRNA_vs_KO
Ptrhd1+0	Ptrhd1+0	chr12	4233511	4234730	1220	+	Ptrhd1	93	+	1127.13630954691	0.0277718389090761	0.0783302020866317	0.6618167363256	0.79468801898926	gRNA_vs_KO
Nat10+38.5	Nat10+38.5	chr2	103722786	103722991	206	+	Nat10	38380	+	61.902265460951	-0.0651750382599159	0.235666054346999	0.661814647836602	0.79468801898926	gRNA_vs_KO
Sf3b5+11.5	Sf3b5+11.5	chr10	13016493	13017170	678	+	Sf3b5	11488	+	112.904150338677	-0.0569130318467991	0.199654219767689	0.66186055345019	0.79470366805738	gRNA_vs_KO
Immp1l+48.5	Immp1l+48.5	chr2	105952886	105953333	448	+	Immp1l	48471	+	81.0731983569088	0.0607446965879695	0.216034145605539	0.661856177293638	0.79470366805738	gRNA_vs_KO
Slc24a3+124	Slc24a3+124	chr2	145291270	145291752	483	+	Slc24a3	123757	+	76.3409124183989	0.0602360043512862	0.21383002343029	0.661855172625247	0.79470366805738	gRNA_vs_KO
Cplx1+0.5	Cplx1+0.5	chr5	108549484	108549959	476	+	Cplx1	301	+	40.7322953879055	-0.0755275100395158	0.287342256301402	0.661848854143054	0.79470366805738	gRNA_vs_KO
Baiap2+46.5	Baiap2+46.5	chr11	119988739	119989721	983	+	Baiap2	46467	+	509.324489553576	-0.0320764638433792	0.0961481233980066	0.661935529510829	0.7947844508987	gRNA_vs_KO
Phf19+16	Phf19+16	chr2	34897768	34898316	549	+	Phf19	15982	+	55.2876020533874	-0.068851524794831	0.252983185375451	0.661945626729288	0.794787332892249	gRNA_vs_KO
Trmt11+96	Trmt11+96	chr10	30504154	30505523	1370	+	Trmt11	95909	+	262.607877108747	-0.0389485310886934	0.125340538418327	0.661981060246313	0.794815220763144	gRNA_vs_KO
Pdzph1+82	Pdzph1+82	chr17	58909236	58909529	294	+	Pdzph1	81991	+	42.0006365142032	-0.072366075631734	0.27052159441134	0.661984247833553	0.794815220763144	gRNA_vs_KO
Spred1-16	Spred1-16	chr2	117104784	117105862	1079	+	Spred1	16048	-	137.835762142345	0.0502413181813091	0.172037417305256	0.662026179798069	0.794856324426173	gRNA_vs_KO
Arhgap39+31	Arhgap39+31	chr15	76786754	76787361	608	+	Arhgap39	31111	+	61.5329310393876	-0.0664249620588833	0.241664570809398	0.662085034559494	0.794917745114974	gRNA_vs_KO
Mtrex+48.5	Mtrex+48.5	chr13	112878815	112879105	291	+	Mtrex	48436	+	29.4016027970298	-0.0800041848488753	0.315114683845639	0.662112099715794	0.794940997333359	gRNA_vs_KO
Bmp10+37.5	Bmp10+37.5	chr6	87466331	87466683	353	+	Bmp10	37513	+	58.0693417739504	0.0665961185404024	0.242493927148544	0.662120684347524	0.794942061294143	gRNA_vs_KO
Zfp397-12.5	Zfp397-12.5	chr18	23942079	23942790	712	+	Zfp397	12255	-	272.094944685311	0.0389257365124198	0.125323144947497	0.662133588307757	0.794948310955481	gRNA_vs_KO
Lcp1+0	Lcp1+0	chr14	75130403	75131826	1424	+	Lcp1	13	+	234.689727306496	0.0403114338005377	0.131135735382363	0.66214506804179	0.794952850585349	gRNA_vs_KO
Cpn2+4.5	Cpn2+4.5	chr16	30262528	30263056	529	+	Cpn2	4705	+	64.9915052978928	-0.0640916128952351	0.231129466317627	0.662216298072146	0.795010637340485	gRNA_vs_KO
Armh3+45	Armh3+45	chr19	45953402	45953702	301	+	Armh3	44934	+	41.8976857530801	-0.0736136383085967	0.277341554046568	0.662210469366357	0.795010637340485	gRNA_vs_KO
Foxp1+285	Foxp1+285	chr6	99237229	99238261	1033	+	Foxp1	284974	+	83.417726838406	-0.0582415756498981	0.205558514541299	0.662216043311278	0.795010637340485	gRNA_vs_KO
Ptpdc1+16.5	Ptpdc1+16.5	chr13	48609071	48609567	497	+	Ptpdc1	16343	+	76.4602536710554	-0.0603485671396372	0.214622913791488	0.662230003192008	0.795017847646365	gRNA_vs_KO
Nmt1-38	Nmt1-38	chr11	102989859	102990726	868	+	Nmt1	37895	-	138.656324019524	0.0495241673279661	0.169240590623475	0.66226623620166	0.795031057330128	gRNA_vs_KO
F2rl2+68.5	F2rl2+68.5	chr13	95764716	95765734	1019	+	F2rl2	68372	+	147.295859869528	-0.0485832564530043	0.165376084820628	0.662274024137746	0.795031057330128	gRNA_vs_KO
Got1+6	Got1+6	chr19	43517833	43518902	1070	+	Got1	6236	+	284.765993857834	-0.0384778306187273	0.12350506709074	0.662263817371717	0.795031057330128	gRNA_vs_KO
Ube2k+0	Ube2k+0	chr5	65536663	65538099	1437	+	Ube2k	148	+	991.580866874879	0.0280318342988106	0.0795244861397029	0.662271264229002	0.795031057330128	gRNA_vs_KO
Elf4+10.5	Elf4+10.5	chrX	48452414	48452709	296	+	Elf4	10569	+	61.1469766313518	0.064559914241177	0.23330174943516	0.662279503093385	0.795031057330128	gRNA_vs_KO
Dnah10+36	Dnah10+36	chr5	124760982	124761454	473	+	Dnah10	36133	+	56.4085538359634	-0.067935150763346	0.248953984752923	0.662289097045655	0.795033331716648	gRNA_vs_KO
Itpkb+10.5	Itpkb+10.5	chr1	180340495	180341430	936	+	Itpkb	10477	+	143.953543784305	-0.0488767714568549	0.16663964125746	0.662364411686176	0.795049800071077	gRNA_vs_KO
Pcnx4-22	Pcnx4-22	chr12	72514235	72514775	541	+	Pcnx4	21875	-	26.912170937381	0.0852406776057668	0.359715873191409	0.662350571128578	0.795049800071077	gRNA_vs_KO
Pigh+0	Pigh+0	chr12	79089067	79090126	1060	+	Pigh	53	+	403.394793027064	0.0343530352663296	0.106031859880333	0.66235112449009	0.795049800071077	gRNA_vs_KO
Ggact+45	Ggact+45	chr14	122868562	122869203	642	+	Ggact	44873	+	57.9234194631071	0.0650394769801208	0.235524331258018	0.662326713564709	0.795049800071077	gRNA_vs_KO
Gm7030-16	Gm7030-16	chr17	36144514	36146122	1609	+	Gm7030	15892	-	160.060187408858	-0.0475842129445302	0.161300073558038	0.662323510978252	0.795049800071077	gRNA_vs_KO
Kcnv2+42	Kcnv2+42	chr19	27364053	27364873	821	+	Kcnv2	41875	+	89.5244708586125	0.0565099789857316	0.198305461295763	0.662330689349063	0.795049800071077	gRNA_vs_KO
Fbxo21+0.5	Fbxo21+0.5	chr5	117976414	117978016	1603	+	Fbxo21	485	+	489.42796152378	0.0326077213795191	0.0985885350751797	0.662358169608495	0.795049800071077	gRNA_vs_KO
Fam76b+47	Fam76b+47	chr9	13874476	13874932	457	+	Fam76b	46988	+	48.6644011410795	-0.069894780626074	0.258485969734639	0.662348594782667	0.795049800071077	gRNA_vs_KO
Rgmb+44	Rgmb+44	chr17	15786539	15787292	754	+	Rgmb	44122	+	75.8390528562148	-0.0603225427263153	0.214635953770234	0.662383819193817	0.795060626418998	gRNA_vs_KO
9230102O04Rik-0	9230102O04Rik-0	chr2	9888720	9890516	1797	+	9230102O04Rik	77	-	615.39190343571	0.0307632693975741	0.0907941499051448	0.662388830429982	0.795060626418998	gRNA_vs_KO
Rnf157+6.5	Rnf157+6.5	chr11	116405743	116407148	1406	+	Rnf157	6585	+	1849.59532973922	0.026700104392822	0.0743323670814217	0.66240557794047	0.795062244750531	gRNA_vs_KO
Hivep1+98	Hivep1+98	chr13	42149398	42150479	1082	+	Hivep1	97917	+	187.686152181652	-0.0441077403234733	0.147033179311925	0.662400241738724	0.795062244750531	gRNA_vs_KO
H3f3a-16	H3f3a-16	chr1	180829487	180830470	984	+	H3f3a	16034	-	284.157352509397	0.0381743334715079	0.122316968764592	0.662444064143917	0.795089954593015	gRNA_vs_KO
Cnmd-5.5	Cnmd-5.5	chr14	79667259	79667691	433	+	Cnmd	5304	-	33.8229175257456	-0.0773884819005347	0.298982128190616	0.66243776754142	0.795089954593015	gRNA_vs_KO
Zmiz2-19	Zmiz2-19	chr11	6369650	6370044	395	+	Zmiz2	19224	-	87.543222608505	-0.057628402674886	0.203131162019832	0.662452218212877	0.795090499717108	gRNA_vs_KO
Klf3+3	Klf3+3	chr5	64806038	64806450	413	+	Klf3	2856	+	202.874710441688	0.0417248602415291	0.137196246025998	0.662460861318569	0.795091631774923	gRNA_vs_KO
Fcho2+5	Fcho2+5	chr13	98810143	98810525	383	+	Fcho2	5113	+	145.745277924858	-0.0472191612485269	0.159891088113021	0.662474297410744	0.795098516326113	gRNA_vs_KO
Cdk6+31	Cdk6+31	chr5	3372059	3372562	504	+	Cdk6	30825	+	88.9064417020567	0.060370050593871	0.214953224381983	0.662519501137146	0.795143527638362	gRNA_vs_KO
Plau-8	Plau-8	chr14	20828216	20829256	1041	+	Plau	7921	-	98.870882725014	-0.0578585229679842	0.204181421750387	0.662545353584404	0.795156071213352	gRNA_vs_KO
Ppp1r9a-4	Ppp1r9a-4	chr6	4898463	4899037	575	+	Ppp1r9a	4164	-	97.4446925642859	0.0567834752196547	0.199619488167079	0.662543580507532	0.795156071213352	gRNA_vs_KO
Tspan7+1.5	Tspan7+1.5	chrX	10486608	10486935	328	+	Tspan7	1613	+	27.6209066172465	-0.0818411473006905	0.329132181050949	0.662559892334667	0.795164278039025	gRNA_vs_KO
Clstn1-24	Clstn1-24	chr4	149562057	149563102	1046	+	Clstn1	23886	-	132.865465830686	0.0494543006924206	0.169159721809414	0.66259069247649	0.795192000384961	gRNA_vs_KO
Nes-0	Nes-0	chr3	87970021	87971878	1858	+	Nes	126	-	259.280412434868	-0.0404264468515615	0.131862613400605	0.662609640129791	0.795205497777856	gRNA_vs_KO
Fasl+27	Fasl+27	chr1	161761250	161761994	745	+	Fasl	26871	+	191.607064634221	-0.0424239027460515	0.140188941323727	0.662622560023251	0.795211760956742	gRNA_vs_KO
Usp54+24.5	Usp54+24.5	chr14	20616506	20616829	324	+	Usp54	24394	+	56.5949901478917	-0.0659602963223568	0.240053947069327	0.662647641445633	0.795232618842407	gRNA_vs_KO
Gabrp-147	Gabrp-147	chr11	33725406	33726192	787	+	Gabrp	146839	-	97.1445278614414	-0.0548982242818194	0.191785661233081	0.662674897388601	0.795256085819593	gRNA_vs_KO
Slc35f5-43.5	Slc35f5-43.5	chr1	125516614	125517501	888	+	Slc35f5	43535	-	131.783081741418	0.0506404622030647	0.174153888667785	0.662751285347763	0.795316201349932	gRNA_vs_KO
Phlda3+0	Phlda3+0	chr1	135765443	135766873	1431	+	Phlda3	39	+	572.634054094545	0.0318226201193	0.0954136973875895	0.662736675578331	0.795316201349932	gRNA_vs_KO
Pak2+0.5	Pak2+0.5	chr16	32077755	32079698	1944	+	Pak2	614	+	797.848981831738	0.0295704967074266	0.0859674200946741	0.662757150982827	0.795316201349932	gRNA_vs_KO
Dennd1a+30	Dennd1a+30	chr2	38257390	38257692	303	+	Dennd1a	29847	+	49.3460258647354	-0.069034532256315	0.254708162908273	0.662747692239991	0.795316201349932	gRNA_vs_KO
Doxl1-17.5	Doxl1-17.5	chr6	48912174	48912518	345	+	Doxl1	17546	-	40.6152603448812	-0.0742647780250102	0.281552117970819	0.662763501124943	0.795316201349932	gRNA_vs_KO
Spaca6+0	Spaca6+0	chr17	17825952	17828470	2519	+	Spaca6	53	+	539.056725784609	-0.0324263013552761	0.0980086233149859	0.662799378349944	0.795350011137758	gRNA_vs_KO
St8sia4+43	St8sia4+43	chr1	95624209	95625061	853	+	St8sia4	42934	+	157.536999145978	0.0473233314687612	0.160536701043377	0.662830481476123	0.795368848468089	gRNA_vs_KO
Fam174c+0.5	Fam174c+0.5	chr10	80172778	80173794	1017	+	Fam174c	342	+	491.470804227377	-0.0323145918547683	0.0975436351063813	0.662824428677225	0.795368848468089	gRNA_vs_KO
Setd3+8.5	Setd3+8.5	chr12	108170469	108170825	357	+	Setd3	8665	+	44.3757111751284	0.0696562561160431	0.257855366909181	0.662850751289428	0.795383928441983	gRNA_vs_KO
Rgma+60.5	Rgma+60.5	chr7	73435728	73436368	641	+	Rgma	60539	+	41.3260601464358	-0.075288297019512	0.28738290036096	0.662882439848779	0.79541270976451	gRNA_vs_KO
Boll-0	Boll-0	chr1	55363181	55364088	908	+	Boll	164	-	491.039386416747	-0.0323311229436938	0.0976547333725508	0.662917966044172	0.795418936116766	gRNA_vs_KO
Mink1+11.5	Mink1+11.5	chr11	70573893	70574414	522	+	Mink1	11272	+	123.29725615755	0.0513949273029456	0.177369805990461	0.662899750353218	0.795418936116766	gRNA_vs_KO
Ermn+23.5	Ermn+23.5	chr2	58029269	58029677	409	+	Ermn	23389	+	80.1904755611467	0.0606470248651861	0.216486994602953	0.662918441054356	0.795418936116766	gRNA_vs_KO
Pgpep1l+100	Pgpep1l+100	chr7	68164220	68164571	352	+	Pgpep1l	99836	+	42.9015495922509	-0.071177525481178	0.265510503555544	0.662908434719738	0.795418936116766	gRNA_vs_KO
Lratd2+93.5	Lratd2+93.5	chr15	60759999	60760385	387	+	Lratd2	93584	+	69.5335903390257	0.0629183675683595	0.226525934961766	0.662949167726433	0.79544656122974	gRNA_vs_KO
Elmo1+190	Elmo1+190	chr13	20280371	20280956	586	+	Elmo1	190067	+	84.4899858718156	0.0594491416549414	0.211378937810001	0.663027068613262	0.79551002851893	gRNA_vs_KO
Slx4-0	Slx4-0	chr16	4003067	4004555	1489	+	Slx4	40	-	1037.20893561776	-0.0273279054401736	0.0769905713091351	0.663026501654059	0.79551002851893	gRNA_vs_KO
Tas2r144+10	Tas2r144+10	chr6	42224993	42225427	435	+	Tas2r144	9882	+	32.0832452570195	-0.0790503537414609	0.310307107288067	0.663022023792776	0.79551002851893	gRNA_vs_KO
Fdx1+54.5	Fdx1+54.5	chr9	51908772	51909491	720	+	Fdx1	54423	+	180.137884597745	-0.0441373832574463	0.147517412920351	0.663032879086318	0.79551002851893	gRNA_vs_KO
Cox7a2l-8.5	Cox7a2l-8.5	chr17	83525365	83526463	1099	+	Cox7a2l	8583	-	111.217877107754	-0.0560743469124291	0.197017558580861	0.663070639117435	0.79551713107862	gRNA_vs_KO
1110059E24Rik+81.5	1110059E24Rik+81.5	chr19	21570906	21571787	882	+	1110059E24Rik	81628	+	127.419747070698	-0.0495375945604498	0.169813869426197	0.663077318950278	0.79551713107862	gRNA_vs_KO
Anapc4+74.5	Anapc4+74.5	chr5	52908133	52909100	968	+	Anapc4	74604	+	805.701656005524	0.029587962258575	0.0861598554743692	0.663067720109025	0.79551713107862	gRNA_vs_KO
Klrc1-8.5	Klrc1-8.5	chr6	129686954	129687880	927	+	Klrc1	8443	-	183.260300524333	-0.0432815970342512	0.143999452217238	0.663076697788796	0.79551713107862	gRNA_vs_KO
Phlda2+1	Phlda2+1	chr7	143501091	143503195	2105	+	Phlda2	1005	+	383.297763747746	0.0346718163692436	0.107724754015058	0.663061712088397	0.79551713107862	gRNA_vs_KO
Gm5565+14	Gm5565+14	chr5	146146292	146147052	761	+	Gm5565	13865	+	54.7912369374874	-0.0670615776632273	0.245629616766135	0.663094874219162	0.79552894983003	gRNA_vs_KO
Slc26a4+0.5	Slc26a4+0.5	chr12	31558843	31559891	1049	+	Slc26a4	600	+	191.888486199066	-0.0454590354281431	0.153048356602768	0.663155826207847	0.795559975194642	gRNA_vs_KO
Mmp14+2	Mmp14+2	chr14	54433504	54433774	271	+	Mmp14	2027	+	42.0107852151755	-0.0715358461546012	0.267623425574543	0.663159256874674	0.795559975194642	gRNA_vs_KO
Eif2b5-18.5	Eif2b5-18.5	chr16	20480128	20480552	425	+	Eif2b5	18474	-	110.11561773905	-0.053265295159405	0.185300841320716	0.663146912084225	0.795559975194642	gRNA_vs_KO
Vegfc+13.5	Vegfc+13.5	chr8	54090797	54091416	620	+	Vegfc	13500	+	72.1725116610605	0.0673711041872722	0.247143905939437	0.663147097059456	0.795559975194642	gRNA_vs_KO
St14-16.5	St14-16.5	chr9	31148029	31148647	619	+	St14	16484	-	211.919475925117	-0.0439126502607433	0.146647731300825	0.66313790051762	0.795559975194642	gRNA_vs_KO
Nr2c2+11	Nr2c2+11	chr6	92101655	92102710	1056	+	Nr2c2	10792	+	259.568929880522	-0.0393612620057243	0.127690556965612	0.663169516830452	0.795563040893077	gRNA_vs_KO
Slc27a6-158.5	Slc27a6-158.5	chr18	58397255	58398063	809	+	Slc27a6	158595	-	120.183331117187	0.0526681224329393	0.182843469840697	0.663186830339005	0.795574568128602	gRNA_vs_KO
Dlgap2+1	Dlgap2+1	chr8	14096759	14097123	365	+	Dlgap2	1076	+	23.7573952085646	-0.084675626789502	0.356010900120522	0.663203126077599	0.795584874169624	gRNA_vs_KO
Ppil3-15.5	Ppil3-15.5	chr1	58460450	58461125	676	+	Ppil3	15300	-	101.323809479413	0.0550825067136789	0.192955933150179	0.663225569448747	0.795602554644891	gRNA_vs_KO
Areg-7	Areg-7	chr5	91132421	91132763	343	+	Areg	7004	-	51.8619219155712	-0.0671218036154849	0.246073199978146	0.663255132044601	0.795628774801644	gRNA_vs_KO
Ikbke-14.5	Ikbke-14.5	chr1	131293705	131294610	906	+	Ikbke	14550	-	290.824516611668	0.0405637117206799	0.132813036329549	0.663315642531985	0.795692118444869	gRNA_vs_KO
Ifng+120.5	Ifng+120.5	chr10	118561234	118562020	787	+	Ifng	120581	+	233.097081975696	0.0409792775771664	0.134569912439488	0.663350355335114	0.795715271213873	gRNA_vs_KO
Phf11a+37.5	Phf11a+37.5	chr14	59259659	59260652	994	+	Phf11a	37365	+	117.894781981958	-0.0515601490468569	0.178351004119852	0.663344449258716	0.795715271213873	gRNA_vs_KO
Zc3hav1+22.5	Zc3hav1+22.5	chr6	38331971	38332279	309	+	Zc3hav1	22476	+	47.7407315585153	0.0731410894501265	0.276243811365042	0.663360869145289	0.795718639328361	gRNA_vs_KO
Zbtb37-0.5	Zbtb37-0.5	chr1	161034221	161036092	1872	+	Zbtb37	306	-	1838.17948626587	0.0237766863464893	0.0637883469999376	0.663383523315068	0.795736569872962	gRNA_vs_KO
Pou4f1-4	Pou4f1-4	chr14	104471651	104472394	744	+	Pou4f1	4022	-	244.131908554836	-0.0401637714541213	0.131184716226416	0.663404737323383	0.795752772529941	gRNA_vs_KO
Sp3+18.5	Sp3+18.5	chr2	72961555	72962290	736	+	Sp3	18522	+	90.5090633487849	-0.0584211717212057	0.207269990866838	0.663423922124186	0.795757297167357	gRNA_vs_KO
Cars2+0.5	Cars2+0.5	chr8	11549675	11551190	1516	+	Cars2	349	+	1271.65604241785	-0.0259550770954842	0.0717992838519101	0.663418047600222	0.795757297167357	gRNA_vs_KO
Slc4a3+13.5	Slc4a3+13.5	chr1	75559071	75560002	932	+	Slc4a3	13270	+	309.453421413062	0.0373386617144909	0.119284613409893	0.663447638931815	0.795767257475888	gRNA_vs_KO
Tex29-26	Tex29-26	chr8	11814378	11814715	338	+	Tex29	25925	-	46.4883951084913	-0.0699031748788598	0.259722205875916	0.663447077676967	0.795767257475888	gRNA_vs_KO
Sbf1+0	Sbf1+0	chr15	89314628	89315910	1283	+	Sbf1	40	+	984.919229662163	0.0271563754941331	0.0764681576332693	0.663478756044779	0.795776850024785	gRNA_vs_KO
Ino80+0	Ino80+0	chr2	119476746	119478527	1782	+	Ino80	49	+	1260.12024750779	0.0275243119994524	0.077921114775027	0.663471692120591	0.795776850024785	gRNA_vs_KO
Med14+6.5	Med14+6.5	chrX	12755517	12755740	224	+	Med14	6443	+	27.9595105677673	0.0787667808593414	0.309191470962089	0.663468733891024	0.795776850024785	gRNA_vs_KO
Bfsp2-9	Bfsp2-9	chr9	103489115	103489433	319	+	Bfsp2	8853	-	26.4052712152557	0.0822550917798248	0.334442070928384	0.663545393915661	0.795847531485715	gRNA_vs_KO
Aff3+186	Aff3+186	chr1	38478895	38479219	325	+	Aff3	185896	+	36.3237047497278	0.0738699564646997	0.280430716550577	0.663570277021729	0.795855687875701	gRNA_vs_KO
Hace1+434.5	Hace1+434.5	chr10	46011730	46012708	979	+	Hace1	434390	+	159.656186888125	-0.0451681053320746	0.152093211881462	0.663575316279626	0.795855687875701	gRNA_vs_KO
Hey1+72.5	Hey1+72.5	chr3	8593785	8595881	2097	+	Hey1	72421	+	221.45193469181	0.0411993090164266	0.135604001870038	0.663562351804809	0.795855687875701	gRNA_vs_KO
Grik2+738.5	Grik2+738.5	chr10	49048968	49051211	2244	+	Grik2	738675	+	272.445061920255	0.0389629309278094	0.126236794818996	0.663600434114789	0.795876568871439	gRNA_vs_KO
Lrfn4+0	Lrfn4+0	chr19	4614898	4616293	1396	+	Lrfn4	70	+	620.758220835739	-0.0311504493863675	0.0929353569710054	0.663619821510187	0.795890576767929	gRNA_vs_KO
Crot+0.5	Crot+0.5	chr5	8995498	8997738	2241	+	Crot	704	+	928.587784613259	-0.0275475360691349	0.0780753509526548	0.663650191378389	0.795917755653106	gRNA_vs_KO
Sema6b+6	Sema6b+6	chr17	56133413	56135123	1711	+	Sema6b	6073	+	1464.29036776501	-0.026657871693802	0.0745913346863991	0.663699009681245	0.795943824547099	gRNA_vs_KO
Rsu1-10	Rsu1-10	chr2	13281014	13281529	516	+	Rsu1	9855	-	56.2365133335565	-0.0661426489434801	0.241918607963411	0.663702760689555	0.795943824547099	gRNA_vs_KO
Pkn2-219	Pkn2-219	chr3	143100473	143101263	791	+	Pkn2	218863	-	75.5439539455504	-0.0607362338822236	0.217528249697749	0.66370136389912	0.795943824547099	gRNA_vs_KO
Clec18a+12.5	Clec18a+12.5	chr8	111079686	111080003	318	+	Clec18a	12580	+	30.1999282310414	0.0769641320385016	0.298278437482208	0.663693142364727	0.795943824547099	gRNA_vs_KO
AL607142.1-30	AL607142.1-30	chr4	120034456	120035355	900	+	AL607142.1	30088	-	322.151171257657	-0.0379546147901674	0.122032307860176	0.663714802749755	0.795949021914404	gRNA_vs_KO
Sash1+143	Sash1+143	chr10	8743016	8743275	260	+	Sash1	142923	+	51.300254365239	-0.0679057053501523	0.250304202199453	0.6637503129985	0.795982362671883	gRNA_vs_KO
Dph6+47.5	Dph6+47.5	chr2	114606530	114608238	1709	+	Dph6	47578	+	185.181745685176	0.0448231838214654	0.150788152667286	0.663783180022442	0.796003288534368	gRNA_vs_KO
Thegl+14	Thegl+14	chr5	77029320	77030622	1303	+	Thegl	13948	+	208.358452276036	-0.0421818255889597	0.139822203000003	0.663779756109937	0.796003288534368	gRNA_vs_KO
Zzz3+0.5	Zzz3+0.5	chr3	152395215	152397218	2004	+	Zzz3	743	+	1705.29116409408	-0.0236737029391987	0.063534730684494	0.663801361472205	0.796015847189258	gRNA_vs_KO
Cycs+30	Cycs+30	chr6	50536040	50537065	1026	+	Cycs	29984	+	352.960726615295	0.0371631647642338	0.118731785035669	0.663833891430501	0.796045611765341	gRNA_vs_KO
Csl+143.5	Csl+143.5	chr10	99615857	99616100	244	+	Csl	143678	+	100.930725363005	-0.0559299876782226	0.197000997048934	0.663870587149871	0.796071126313355	gRNA_vs_KO
Gcnt1+149	Gcnt1+149	chr19	17222957	17224234	1278	+	Gcnt1	149247	+	84.0097012716016	-0.0636986483945858	0.230849782506146	0.663866485419525	0.796071126313355	gRNA_vs_KO
Pag1+67	Pag1+67	chr3	9765316	9767555	2240	+	Pag1	67242	+	714.605268695809	0.0298316133990355	0.0875157436910715	0.663943359216516	0.796149144411383	gRNA_vs_KO
Dnase1l3+5	Dnase1l3+5	chr14	7989076	7989847	772	+	Dnase1l3	5110	+	555.764845964483	0.0319999962949985	0.0966922943431966	0.663954904496188	0.796153743157633	gRNA_vs_KO
Acot11+15	Acot11+15	chr4	106789658	106790003	346	+	Acot11	15166	+	122.294018809302	0.0505779820819269	0.174744429946728	0.664044874984496	0.796241120822478	gRNA_vs_KO
Anapc4-0	Anapc4-0	chr5	52833109	52834790	1682	+	Anapc4	60	-	1787.56464268793	0.0245315491863071	0.0666835621315503	0.664044586320815	0.796241120822478	gRNA_vs_KO
Hsd17b11-0	Hsd17b11-0	chr5	104021053	104022816	1764	+	Hsd17b11	14	-	338.075135443226	0.0374546500509966	0.120082256126956	0.664055262421796	0.796241120822478	gRNA_vs_KO
Malsu1+0.5	Malsu1+0.5	chr6	49073391	49075000	1610	+	Malsu1	400	+	414.679321937799	0.0338540774567566	0.104686318512778	0.664065339541783	0.796241120822478	gRNA_vs_KO
Araf+0.5	Araf+0.5	chrX	20797326	20799163	1838	+	Araf	430	+	725.857190594315	0.0302899378609261	0.0894855651657604	0.664066328530999	0.796241120822478	gRNA_vs_KO
Eml4-49.5	Eml4-49.5	chr17	83301358	83301770	413	+	Eml4	49364	-	66.3438533969906	-0.0635688612469245	0.230456446524229	0.664080290947163	0.796248616386484	gRNA_vs_KO
Unc5cl+53	Unc5cl+53	chr17	48507254	48508420	1167	+	Unc5cl	52936	+	170.29102272511	0.0480017851734932	0.164117417724016	0.664098104966003	0.79626072988922	gRNA_vs_KO
Scml4-21.5	Scml4-21.5	chr10	42838448	42839569	1122	+	Scml4	21359	-	247.001244399729	0.0402840020989029	0.132070736804096	0.664121628439205	0.796265570365124	gRNA_vs_KO
Rnf111+20.5	Rnf111+20.5	chr9	70483093	70483765	673	+	Rnf111	20294	+	83.5646420948713	0.0590680058980161	0.210614236491522	0.664125275829227	0.796265570365124	gRNA_vs_KO
Olfr1324-171.5	Olfr1324-171.5	chrX	50599737	50600629	893	+	Olfr1324	171684	-	226.314579740882	-0.0597508353047897	0.533776500850626	0.664118011600267	0.796265570365124	gRNA_vs_KO
Clec2l+32.5	Clec2l+32.5	chr6	38695483	38695778	296	+	Clec2l	32563	+	140.535941261388	-0.0505785496929324	0.174809939702958	0.664140762725501	0.796274892993152	gRNA_vs_KO
Wdr25-4	Wdr25-4	chr12	108889567	108889825	259	+	Wdr25	3932	-	81.5562397642071	-0.0601222288128973	0.215221606965919	0.664157082871913	0.796285214422517	gRNA_vs_KO
Tmtc4-32	Tmtc4-32	chr14	123015609	123016560	952	+	Tmtc4	32048	-	97.4450535851121	0.0559947390963916	0.197506063060049	0.664181058687003	0.796295468605099	gRNA_vs_KO
Sema4b-30	Sema4b-30	chr7	80156786	80157188	403	+	Sema4b	29851	-	45.4730313548845	0.0707336852588527	0.264700615610785	0.664176265703131	0.796295468605099	gRNA_vs_KO
Slc25a17-0	Slc25a17-0	chr15	81360156	81361527	1372	+	Slc25a17	28	-	816.305651731765	0.0297820880647376	0.0874305988828836	0.664251872484502	0.796371121837589	gRNA_vs_KO
Adra1d-126	Adra1d-126	chr2	131688350	131688697	348	+	Adra1d	126239	-	59.7861219034202	-0.0647105023675042	0.23582898308544	0.664266756392894	0.796377957703972	gRNA_vs_KO
Nfkbid+10	Nfkbid+10	chr7	30431606	30432113	508	+	Nfkbid	10127	+	126.482245987165	-0.0497725026639881	0.171555142835172	0.664272998983157	0.796377957703972	gRNA_vs_KO
Smim24+0.5	Smim24+0.5	chr10	81393392	81393829	438	+	Smim24	559	+	51.3133312643004	0.0685129926964252	0.253850438594965	0.66433915241659	0.796438773507681	gRNA_vs_KO
Pcnx2+25.5	Pcnx2+25.5	chr8	125872372	125873017	646	+	Pcnx2	25621	+	56.8097711761323	0.065218982784878	0.238234220710144	0.664332987784434	0.796438773507681	gRNA_vs_KO
Kmt2e+71	Kmt2e+71	chr5	23505075	23506187	1113	+	Kmt2e	71190	+	220.706513693069	0.0406959076619523	0.133920495630729	0.664347102843196	0.796439058206845	gRNA_vs_KO
Sh3gl3-54.5	Sh3gl3-54.5	chr7	82119087	82119753	667	+	Sh3gl3	54417	-	100.585169060363	-0.0532010876957245	0.18590114601237	0.664392541364621	0.796483992729607	gRNA_vs_KO
Eed-53.5	Eed-53.5	chr7	90033999	90034673	675	+	Eed	53352	-	120.489524460179	0.0593724060894286	0.212155423195202	0.664400011599433	0.796483992729607	gRNA_vs_KO
Inpp5a+9.5	Inpp5a+9.5	chr7	139398638	139399043	406	+	Inpp5a	9731	+	62.5965192110074	-0.0626563787822999	0.226733674727537	0.664511968371567	0.796608958450468	gRNA_vs_KO
Naa25+1.5	Naa25+1.5	chr5	121399211	121399604	394	+	Naa25	1471	+	41.0291490065534	-0.0740925008274712	0.282887262171067	0.664530021571394	0.796621352103161	gRNA_vs_KO
Adamts6+130	Adamts6+130	chr13	104417009	104418459	1451	+	Adamts6	129899	+	164.956177024578	0.0472579689388975	0.16132422844634	0.66455550572424	0.796642653398402	gRNA_vs_KO
Krt24+15.5	Krt24+15.5	chr11	99269332	99269712	381	+	Krt24	15738	+	78.6952658156242	-0.05826946591276	0.207533701696499	0.664586483516696	0.796645086929814	gRNA_vs_KO
Cmtm5+3	Cmtm5+3	chr14	54939160	54939831	672	+	Cmtm5	3234	+	115.076249519478	-0.0507838491382727	0.175958238473482	0.664588395539366	0.796645086929814	gRNA_vs_KO
Med13l+92	Med13l+92	chr5	118652730	118653033	304	+	Med13l	92202	+	42.3057816971343	0.0740393733831582	0.282662629649402	0.664583096444014	0.796645086929814	gRNA_vs_KO
Rps4x+9	Rps4x+9	chrX	102179976	102180915	940	+	Rps4x	8947	+	65.156075899566	0.0646128429060447	0.235667471547636	0.664573339453336	0.796645086929814	gRNA_vs_KO
F5-13	F5-13	chr1	164138619	164139088	470	+	F5	12982	-	234.822654237881	-0.0400932632537422	0.131529586121147	0.664610410240754	0.796647828027137	gRNA_vs_KO
Lcmt1-27	Lcmt1-27	chr7	123342637	123342858	222	+	Lcmt1	27034	-	146.530792873079	-0.0482420209003188	0.165434156873335	0.664613827166625	0.796647828027137	gRNA_vs_KO
Tacc1-106.5	Tacc1-106.5	chr8	25362726	25363425	700	+	Tacc1	106486	-	58.2823910336804	0.0655196170545589	0.239887383933483	0.664603908489561	0.796647828027137	gRNA_vs_KO
Cygb+0	Cygb+0	chr11	116653668	116654768	1101	+	Cygb	93	+	145.702141780554	-0.0486240746630559	0.167023931025301	0.664625730952582	0.796652848946146	gRNA_vs_KO
Prkra-0	Prkra-0	chr2	76647425	76648729	1305	+	Prkra	61	-	1474.1247589066	0.0251005392222703	0.0689562695866334	0.664647181745819	0.796669313124777	gRNA_vs_KO
Nostrin-35	Nostrin-35	chr2	69100752	69101146	395	+	Nostrin	34848	-	25.2437320345477	-0.0826556206978515	0.340301402223267	0.664660096469413	0.796675545408904	gRNA_vs_KO
Mb-5.5	Mb-5.5	chr15	77055569	77056465	897	+	Mb	5346	-	691.544544458898	0.0302394581397588	0.0895235906952124	0.664686400476449	0.796697826038284	gRNA_vs_KO
Maf+615.5	Maf+615.5	chr8	115092055	115092359	305	+	Maf	615585	+	49.7000610231811	-0.0695641976332707	0.259403620223928	0.664694373284645	0.79669813450073	gRNA_vs_KO
Mllt3+192.5	Mllt3+192.5	chr4	87840648	87841006	359	+	Mllt3	192535	+	51.57992062437	-0.0705135017493187	0.264183268500109	0.664704954072221	0.796701568826	gRNA_vs_KO
Ywhah-21	Ywhah-21	chr5	32997641	32997848	208	+	Ywhah	21069	-	48.6079937635083	-0.0693777594548959	0.258505286059534	0.664719667330258	0.796709956107418	gRNA_vs_KO
Fyn-10	Fyn-10	chr10	39358447	39359298	852	+	Fyn	9980	-	213.620996840883	-0.0423313016507771	0.140987245699506	0.664754839575855	0.79672823913168	gRNA_vs_KO
Mipol1+13.5	Mipol1+13.5	chr12	57243733	57244613	881	+	Mipol1	13746	+	109.755260477777	-0.0527272497709113	0.184171990564345	0.664755711199824	0.79672823913168	gRNA_vs_KO
Prmt6-1238	Prmt6-1238	chr3	111488411	111489090	680	+	Prmt6	1237751	-	51.4819264164094	0.0677639133184727	0.250660071853149	0.664758068667722	0.79672823913168	gRNA_vs_KO
Ephb2+19.5	Ephb2+19.5	chr4	136816271	136816839	569	+	Ephb2	19431	+	29.9795187000769	0.0798298772551599	0.318579636471474	0.66476873611155	0.796731776766585	gRNA_vs_KO
Lonp1+0.5	Lonp1+0.5	chr17	56625120	56627941	2822	+	Lonp1	355	+	1236.4298117483	-0.0262430601809585	0.0733370941561311	0.664786969625832	0.796744382222932	gRNA_vs_KO
Kl-99.5	Kl-99.5	chr5	150853227	150853479	253	+	Kl	99251	-	31.2122234264605	-0.0789518295514644	0.312658095614111	0.664823421819988	0.796778822144315	gRNA_vs_KO
Ammecr1l-53.5	Ammecr1l-53.5	chr18	31706050	31706543	494	+	Ammecr1l	53527	-	328.694050079145	0.0370146229738302	0.118613056524273	0.664862609459229	0.796816539609564	gRNA_vs_KO
Ap1ar-0	Ap1ar-0	chr3	127836817	127838371	1555	+	Ap1ar	70	-	1136.64880612014	0.0271617513922536	0.0769646063353513	0.664875694145357	0.796822973009245	gRNA_vs_KO
Cacybp-21.5	Cacybp-21.5	chr1	160233948	160234837	890	+	Cacybp	21516	-	81.8325438188258	0.0587480367149507	0.209857247323743	0.664908384256614	0.796830877844433	gRNA_vs_KO
Rbx1-24	Rbx1-24	chr15	81442158	81442656	499	+	Rbx1	23886	-	134.906776939711	-0.0484171858474011	0.166336300203687	0.664893821694076	0.796830877844433	gRNA_vs_KO
Lmod3-157.5	Lmod3-157.5	chr6	97409609	97410567	959	+	Lmod3	157328	-	106.600481336298	-0.0542487175164462	0.190660184048786	0.66490306966934	0.796830877844433	gRNA_vs_KO
Cttn+63.5	Cttn+63.5	chr7	144407427	144407945	519	+	Cttn	63321	+	36.5235325946775	0.0794086796073007	0.315910178135022	0.664913156977199	0.796830877844433	gRNA_vs_KO
Vmn2r99-135	Vmn2r99-135	chr17	19226717	19227022	306	+	Vmn2r99	135077	-	22.7943007546956	-0.0834641225868529	0.348397680021385	0.664929561293014	0.796832041258447	gRNA_vs_KO
Spx+11.5	Spx+11.5	chr6	142424911	142425308	398	+	Spx	11668	+	67.6946803999639	-0.0636526066770973	0.231605353982904	0.664926486005917	0.796832041258447	gRNA_vs_KO
Camk1g-28.5	Camk1g-28.5	chr1	193398139	193399360	1222	+	Camk1g	28450	-	367.916746144382	0.0358652792749557	0.11374873546644	0.664969365885838	0.796852060315516	gRNA_vs_KO
Prpf38b-5	Prpf38b-5	chr3	108916540	108917311	772	+	Prpf38b	5197	-	227.730215337585	0.0417824497206596	0.13880978382071	0.664965006201356	0.796852060315516	gRNA_vs_KO
2210010C04Rik-12	2210010C04Rik-12	chr6	41046644	41048856	2213	+	2210010C04Rik	12240	-	252.826795653912	0.0417095526917471	0.138509932130856	0.664974519435836	0.796852060315516	gRNA_vs_KO
Las1l+6	Las1l+6	chrX	95950728	95951017	290	+	Las1l	6088	+	38.4054872262704	-0.0745115362903806	0.285813532735441	0.664977134315788	0.796852060315516	gRNA_vs_KO
Slc12a2-131.5	Slc12a2-131.5	chr18	57747056	57747632	577	+	Slc12a2	131331	-	196.224411606508	-0.0450123071397743	0.152290379400211	0.665008459424928	0.79688035000021	gRNA_vs_KO
Tamm41-33	Tamm41-33	chr6	115070670	115070889	220	+	Tamm41	32902	-	21.1990170496039	0.0850776513803212	0.366873858938542	0.665044598883199	0.796914408001104	gRNA_vs_KO
Anxa6+0	Anxa6+0	chr11	55032662	55033811	1150	+	Anxa6	207	+	750.380219807334	0.0292084175426555	0.0853629339701118	0.665080246278746	0.79692937976633	gRNA_vs_KO
Fbxo43+0	Fbxo43+0	chr15	36163874	36165807	1934	+	Fbxo43	42	+	522.887674916873	-0.0317501884902456	0.0961049462579983	0.66506703635942	0.79692937976633	gRNA_vs_KO
Grm8-84.5	Grm8-84.5	chr6	28219106	28219873	768	+	Grm8	84310	-	261.204377306684	-0.0402142676017227	0.132289067856775	0.665078559509175	0.79692937976633	gRNA_vs_KO
B4galnt1-8.5	B4galnt1-8.5	chr10	127156307	127157114	808	+	B4galnt1	8512	-	85.6212130433184	0.0576708089459466	0.205375576073588	0.665119877558418	0.796967619628001	gRNA_vs_KO
Maml1+25	Maml1+25	chr11	50267106	50267785	680	+	Maml1	24864	+	65.2467880990876	-0.0638871100389451	0.232870899976302	0.665141160038523	0.79697462474127	gRNA_vs_KO
Aldh1b1-35	Aldh1b1-35	chr4	45763698	45764360	663	+	Aldh1b1	34990	-	60.1423822027219	-0.0642910802917833	0.234717267844906	0.665137891697753	0.79697462474127	gRNA_vs_KO
Chd7+7.5	Chd7+7.5	chr4	8697668	8697963	296	+	Chd7	7409	+	48.8518029944514	0.0740124761422443	0.283255341043598	0.665152036707758	0.79697840926483	gRNA_vs_KO
Mef2c+153	Mef2c+153	chr13	83656747	83657024	278	+	Mef2c	152851	+	42.0547936708587	-0.0754294844645854	0.291403701494307	0.665228546181263	0.797042336408308	gRNA_vs_KO
Ctsf-7.5	Ctsf-7.5	chr19	4847422	4847907	486	+	Ctsf	7463	-	84.9721879885773	-0.0584076830342815	0.208637860350955	0.665226322865695	0.797042336408308	gRNA_vs_KO
Clasp2+29.5	Clasp2+29.5	chr9	113770190	113771529	1340	+	Clasp2	29386	+	125.854866565966	-0.0509452330839612	0.177048319256772	0.665216797549867	0.797042336408308	gRNA_vs_KO
Ppp2ca+11.5	Ppp2ca+11.5	chr11	52109979	52110341	363	+	Ppp2ca	11479	+	33.2277443381354	0.0792898672208093	0.315728737920853	0.665276707833602	0.797090792384871	gRNA_vs_KO
Adgrb1+47.5	Adgrb1+47.5	chr15	74563430	74564026	597	+	Adgrb1	47533	+	85.2639575286258	-0.0569700737712796	0.202523718753309	0.665320819661557	0.797133637466413	gRNA_vs_KO
Alox5+37.5	Alox5+37.5	chr6	116423643	116423926	284	+	Alox5	37392	+	33.9276381311867	-0.075597959152346	0.292525491039515	0.665327907018015	0.797133637466413	gRNA_vs_KO
Plxnc1+31	Plxnc1+31	chr10	94913443	94913736	294	+	Plxnc1	31244	+	32.2046604144582	0.079343580984429	0.316224711590057	0.665348801613246	0.797149422239825	gRNA_vs_KO
Ifng+66	Ifng+66	chr10	118506186	118508050	1865	+	Ifng	66072	+	202.604168525162	0.0420667146016388	0.14022862657434	0.665378363738119	0.797175591028892	gRNA_vs_KO
Scgb3a1-13	Scgb3a1-13	chr11	49650540	49650771	232	+	Scgb3a1	12952	-	35.025343436607	-0.0771750697512329	0.30217665116762	0.665426393268344	0.797215837577154	gRNA_vs_KO
Abcc2+50.5	Abcc2+50.5	chr19	43832403	43832942	540	+	Abcc2	50480	+	52.9721652475816	0.0689025903869478	0.256920680121388	0.665427397257166	0.797215837577154	gRNA_vs_KO
Aopep+0	Aopep+0	chr13	62964448	62965577	1130	+	Aopep	119	+	293.170231702956	0.0376913697169249	0.121790772631706	0.665440021956693	0.79722171302396	gRNA_vs_KO
B3galt2-567.5	B3galt2-567.5	chr1	143072732	143073274	543	+	B3galt2	567658	-	108.710803046825	-0.0536798847632726	0.188702251138451	0.665514148713254	0.797292452031715	gRNA_vs_KO
Nxnl2+32	Nxnl2+32	chr13	51202370	51203406	1037	+	Nxnl2	31866	+	101.437991908944	0.058457207784275	0.209082144340915	0.665514510148844	0.797292452031715	gRNA_vs_KO
Pdlim1+0.5	Pdlim1+0.5	chr19	40270671	40272018	1348	+	Pdlim1	496	+	559.711937844154	0.0314323184096574	0.094947531114712	0.665539907828589	0.797313628354411	gRNA_vs_KO
Trappc9+251	Trappc9+251	chr15	72808942	72810987	2046	+	Trappc9	251238	+	702.253065377818	-0.0303424998826489	0.0903226897613977	0.665580999424529	0.79735360520421	gRNA_vs_KO
Cd200r1+2.5	Cd200r1+2.5	chr16	44767738	44768361	624	+	Cd200r1	2313	+	91.5678384174373	0.0550314455764127	0.194492771893136	0.665625676005271	0.797397875821434	gRNA_vs_KO
Gm11733-89.5	Gm11733-89.5	chr11	117394096	117395855	1760	+	Gm11733	89390	-	149.514613045375	0.0464558250978276	0.158692118573363	0.665688757697545	0.797445691015539	gRNA_vs_KO
Ppm1b+23	Ppm1b+23	chr17	84979387	84980384	998	+	Ppm1b	23144	+	74.9008934547904	0.0602990305103754	0.217265454060428	0.665681948380124	0.797445691015539	gRNA_vs_KO
Upp2+133	Upp2+133	chr2	58699906	58700505	600	+	Upp2	132907	+	98.4745200421611	0.0581272670528843	0.207782843440048	0.665676912582443	0.797445691015539	gRNA_vs_KO
Hmox2+30.5	Hmox2+30.5	chr16	4756407	4757675	1269	+	Hmox2	30680	+	125.084681699057	0.0514508483406312	0.179522744786161	0.665757866688821	0.797516836673216	gRNA_vs_KO
Ptprs+0	Ptprs+0	chr17	56475910	56476620	711	+	Ptprs	216	+	427.287640621859	-0.0336028124008232	0.10438710509715	0.66576359517788	0.797516836673216	gRNA_vs_KO
Armcx1+15.5	Armcx1+15.5	chrX	134733114	134733831	718	+	Armcx1	15509	+	43.3961070759683	0.0753105970958367	0.291561150029888	0.665835509066309	0.797593729451603	gRNA_vs_KO
Neurl3-5	Neurl3-5	chr1	36279117	36280319	1203	+	Neurl3	5038	-	323.473826922699	-0.036466342273895	0.116760298143846	0.665851316718467	0.797600307119143	gRNA_vs_KO
Efcab11+63	Efcab11+63	chr12	99821217	99821828	612	+	Efcab11	62915	+	58.3995530386476	0.0660941802805789	0.24380285298613	0.665856448527006	0.797600307119143	gRNA_vs_KO
Tsg101+13.5	Tsg101+13.5	chr7	46906215	46906477	263	+	Tsg101	13621	+	37.5831492125784	-0.0741274786189468	0.284918100259823	0.665926451741811	0.797674907567536	gRNA_vs_KO
Slc35c2+11.5	Slc35c2+11.5	chr2	165275653	165276674	1022	+	Slc35c2	11704	+	125.347360103337	-0.0512016224808103	0.178617480007932	0.665959650637402	0.797705421024269	gRNA_vs_KO
Lamc2+60	Lamc2+60	chr1	153126427	153126883	457	+	Lamc2	59790	+	120.987036921966	-0.0514404944865957	0.179659749304241	0.666023508934907	0.797741873527691	gRNA_vs_KO
Atp2a3-7.5	Atp2a3-7.5	chr11	72952757	72954532	1776	+	Atp2a3	7522	-	1125.07403973444	0.0287615527410062	0.0838718968832627	0.666028710620722	0.797741873527691	gRNA_vs_KO
Pkn2+47.5	Pkn2+47.5	chr3	142834130	142834479	350	+	Pkn2	47698	+	36.6166575127239	-0.0741613095879803	0.285239935834377	0.666025418722294	0.797741873527691	gRNA_vs_KO
Dhx15-0	Dhx15-0	chr5	52189758	52191741	1984	+	Dhx15	234	-	805.739249771641	-0.0297178423961287	0.0878582127279508	0.666010158239181	0.797741873527691	gRNA_vs_KO
Bcl7b+2.5	Bcl7b+2.5	chr5	135170216	135170887	672	+	Bcl7b	2268	+	239.917209018489	0.0394343042197187	0.129487064702958	0.666001807503666	0.797741873527691	gRNA_vs_KO
4932438A13Rik-9	4932438A13Rik-9	chr3	36853758	36854534	777	+	4932438A13Rik	8955	-	125.372197924548	0.050308383978224	0.174946846277661	0.666048988575249	0.797751920642106	gRNA_vs_KO
Fank1-32	Fank1-32	chr7	133744652	133745171	520	+	Fank1	31947	-	43.3469772524724	-0.0709250381138066	0.267840680077454	0.666052550206448	0.797751920642106	gRNA_vs_KO
Gpbp1+18	Gpbp1+18	chr13	111471777	111472027	251	+	Gpbp1	18207	+	26.8261831709351	-0.07970428045407	0.320045563085767	0.666068394975327	0.797760573529621	gRNA_vs_KO
Tnf-0.5	Tnf-0.5	chr17	35201696	35202908	1213	+	Tnf	294	-	980.040647327109	-0.0303826197496036	0.0906986108683501	0.666082951844178	0.797760573529621	gRNA_vs_KO
1700064H15Rik+17.5	1700064H15Rik+17.5	chr3	19610811	19611847	1037	+	1700064H15Rik	17346	+	254.272267913593	0.0403734185723336	0.133495923534526	0.666075351782411	0.797760573529621	gRNA_vs_KO
Fez1+95	Fez1+95	chr9	36916399	36916935	537	+	Fez1	94803	+	78.7664585024634	-0.0600349003242673	0.216479008974673	0.666132453575164	0.797810607608376	gRNA_vs_KO
Stra8+7.5	Stra8+7.5	chr6	34927115	34927764	650	+	Stra8	7276	+	110.440197456338	-0.0515343161518175	0.180133602483592	0.666142813653983	0.797813762067205	gRNA_vs_KO
Sub1+13.5	Sub1+13.5	chr15	11983331	11983650	320	+	Sub1	13491	+	32.3805839836925	0.0765376090409133	0.299342883858521	0.666151069741946	0.797814396612735	gRNA_vs_KO
Coro1c+35.5	Coro1c+35.5	chr5	113872563	113873755	1193	+	Coro1c	35597	+	652.372615892101	-0.0315947338943655	0.0959122851151717	0.666164137098636	0.797819836675753	gRNA_vs_KO
Dda1+7.5	Dda1+7.5	chr8	71475353	71477794	2442	+	Dda1	7374	+	669.890634387695	-0.0314737929189665	0.0953960577217378	0.666171064671897	0.797819836675753	gRNA_vs_KO
Myo3b+54.5	Myo3b+54.5	chr2	70093663	70093988	326	+	Myo3b	54699	+	119.608689625385	0.0530919431899264	0.186725689704041	0.666218087497771	0.797848391573342	gRNA_vs_KO
Ncbp1-8	Ncbp1-8	chr4	46130358	46130628	271	+	Ncbp1	8117	-	33.4225012671775	-0.0753878673881251	0.292548146006993	0.666215547546142	0.797848391573342	gRNA_vs_KO
Cdh15+57.5	Cdh15+57.5	chr8	122905497	122905819	323	+	Cdh15	57692	+	64.428570929512	-0.0640165429128322	0.234451019020886	0.666205666245264	0.797848391573342	gRNA_vs_KO
Prkcd-9	Prkcd-9	chr14	30635247	30635634	388	+	Prkcd	9229	-	35.2091453861755	-0.0771910401497787	0.303564375041372	0.666259467766	0.797888694015856	gRNA_vs_KO
Cpeb1+8.5	Cpeb1+8.5	chr7	81447046	81447368	323	+	Cpeb1	8256	+	36.6496123192475	-0.0764969780406866	0.299312362252247	0.666296598150906	0.797923906073139	gRNA_vs_KO
Nckap1l+0	Nckap1l+0	chr15	103453303	103454428	1126	+	Nckap1l	71	+	802.3764031671	0.0284438749988078	0.0826642681360847	0.666306628708203	0.797926664274636	gRNA_vs_KO
Art4+5.5	Art4+5.5	chr6	136852193	136852490	298	+	Art4	5390	+	50.9389282252289	-0.0667118687074709	0.247275198617942	0.666389253049559	0.798016355127075	gRNA_vs_KO
Mplkip-113.5	Mplkip-113.5	chr13	17581815	17582037	223	+	Mplkip	113263	-	29.9779916359731	-0.079409135664044	0.318569293714938	0.666409634792104	0.798022407757324	gRNA_vs_KO
Wasf2+8.5	Wasf2+8.5	chr4	133138862	133139373	512	+	Wasf2	8612	+	60.665033161582	-0.0629221735380737	0.229633157703629	0.666409763905811	0.798022407757324	gRNA_vs_KO
Prop1+1	Prop1+1	chr11	50952034	50953024	991	+	Prop1	1234	+	407.855080384844	0.0369201541458729	0.118998713075893	0.666436374189563	0.798038537789642	gRNA_vs_KO
Hlf-73.5	Hlf-73.5	chr11	90463986	90464468	483	+	Hlf	73331	-	70.2997447771059	0.063038134443708	0.230186996182077	0.666438690593418	0.798038537789642	gRNA_vs_KO
Zfp941-6.5	Zfp941-6.5	chr7	140828176	140828970	795	+	Zfp941	6394	-	114.521094920835	0.0516019266638352	0.180627348668062	0.66645126074743	0.798044335518648	gRNA_vs_KO
Zfp395-30	Zfp395-30	chr14	65328036	65328384	349	+	Zfp395	30176	-	106.361633479976	0.0549960648177433	0.194967067899567	0.666472704216983	0.798054975516213	gRNA_vs_KO
Zfp608+34.5	Zfp608+34.5	chr18	54957250	54958518	1269	+	Zfp608	34669	+	362.308439025425	-0.035094502161352	0.111167431516924	0.666484303482491	0.798054975516213	gRNA_vs_KO
Arhgap1+3.5	Arhgap1+3.5	chr2	91652912	91653372	461	+	Arhgap1	3282	+	98.0402634729713	-0.054545530256957	0.19306630675341	0.666491060658451	0.798054975516213	gRNA_vs_KO
Adh4+6	Adh4+6	chr3	138421248	138421564	317	+	Adh4	5940	+	90.244327733665	-0.0568692748088705	0.202993270085004	0.66649089541119	0.798054975516213	gRNA_vs_KO
Barx1+64	Barx1+64	chr13	48726573	48727016	444	+	Barx1	63796	+	55.4579020420964	-0.0648047242778012	0.238398469829557	0.666520682744232	0.798081190428458	gRNA_vs_KO
Pcdhgc5+33	Pcdhgc5+33	chr18	37852188	37852612	425	+	Pcdhgc5	32887	+	153.785215036911	0.0508720831844401	0.177641354541338	0.666556422943577	0.798088949909201	gRNA_vs_KO
Gem-13.5	Gem-13.5	chr4	11690785	11691373	589	+	Gem	13375	-	73.7911418986925	-0.060445716520796	0.21864739511243	0.666552339534223	0.798088949909201	gRNA_vs_KO
Exoc4+330	Exoc4+330	chr6	33578710	33579161	452	+	Exoc4	329850	+	49.3803081138794	-0.0689957070536022	0.25861197502126	0.66655807881144	0.798088949909201	gRNA_vs_KO
Ibtk+161	Ibtk+161	chr9	85587994	85588800	807	+	Ibtk	160935	+	136.779150592813	0.0542826245703071	0.191996597379519	0.666553409990299	0.798088949909201	gRNA_vs_KO
Cxcl16-22.5	Cxcl16-22.5	chr11	70482426	70482756	331	+	Cxcl16	22606	-	20.6630363225375	0.0853094115018037	0.377297580487128	0.666677174378292	0.798203780234245	gRNA_vs_KO
Stk39+250	Stk39+250	chr2	68222115	68222745	631	+	Stk39	249836	+	170.137178077167	-0.0462009124214045	0.158227134764463	0.666666290896731	0.798203780234245	gRNA_vs_KO
Borcs5+54	Borcs5+54	chr6	134693150	134693548	399	+	Borcs5	53839	+	35.4749239853755	0.0784630937088976	0.312516723695636	0.666676678051275	0.798203780234245	gRNA_vs_KO
Pheta1+23.5	Pheta1+23.5	chr5	121872069	121872560	492	+	Pheta1	23330	+	70.1265867969467	-0.0626315663195686	0.228562884526186	0.666686215605355	0.798205350084745	gRNA_vs_KO
Wipi1-16	Wipi1-16	chr11	109627578	109627960	383	+	Wipi1	15801	-	38.9018974774068	0.0729177045662016	0.279215531192157	0.666696106839885	0.798207937577962	gRNA_vs_KO
Rnf146+23.5	Rnf146+23.5	chr10	29338542	29339253	712	+	Rnf146	23543	+	97.6702657680792	0.0567700060990781	0.202786055333892	0.66677548239118	0.798220345124311	gRNA_vs_KO
Ccer1+33.5	Ccer1+33.5	chr10	97726361	97726944	584	+	Ccer1	33593	+	125.067331587884	0.0509244220358845	0.177994758257662	0.666755668503671	0.798220345124311	gRNA_vs_KO
As3mt+21.5	As3mt+21.5	chr19	46728222	46729246	1025	+	As3mt	21276	+	302.946743081822	-0.0416462480044214	0.139239864970744	0.66677256096996	0.798220345124311	gRNA_vs_KO
Mvb12b+66	Mvb12b+66	chr2	33821758	33822333	576	+	Mvb12b	65899	+	177.791651978139	0.0444500528860712	0.150989760569386	0.666776041923713	0.798220345124311	gRNA_vs_KO
Mtap-98	Mtap-98	chr4	89038715	89039199	485	+	Mtap	98162	-	668.048787080731	0.0309817742548821	0.093527455286914	0.666736291617791	0.798220345124311	gRNA_vs_KO
Klf3-179	Klf3-179	chr5	64624206	64624635	430	+	Klf3	178965	-	81.2392510825578	0.0574405726494252	0.205659856784204	0.6667500915074	0.798220345124311	gRNA_vs_KO
Sfxn5-13	Sfxn5-13	chr6	85346152	85346792	641	+	Sfxn5	13049	-	304.754840914075	-0.0374338806112566	0.121361305642733	0.666755604472257	0.798220345124311	gRNA_vs_KO
Zfp143+0	Zfp143+0	chr7	110060677	110062218	1542	+	Zfp143	230	+	2497.20029830941	-0.0221420698057894	0.0589491212413675	0.666731050492588	0.798220345124311	gRNA_vs_KO
Drc7+12.5	Drc7+12.5	chr8	95067386	95068246	861	+	Drc7	12713	+	89.0453592531021	-0.0554298388746055	0.197040072284655	0.666774490623851	0.798220345124311	gRNA_vs_KO
Clvs1+187.5	Clvs1+187.5	chr4	9456522	9456948	427	+	Clvs1	187442	+	66.7844939849433	-0.0624513953167167	0.227856047524254	0.666808820950269	0.798250331582651	gRNA_vs_KO
Gtf3c1+46.5	Gtf3c1+46.5	chr7	125661176	125661539	364	+	Gtf3c1	46421	+	42.4993202633827	0.0750470655588996	0.291431533209384	0.666839599428741	0.798277922476892	gRNA_vs_KO
Erbin+33.5	Erbin+33.5	chr13	103886661	103886992	332	+	Erbin	33686	+	25.9832812348599	0.0836996475057033	0.356203879835209	0.666852504746817	0.798279360733895	gRNA_vs_KO
Mcts2-8.5	Mcts2-8.5	chr2	152678230	152679037	808	+	Mcts2	8399	-	172.633786591591	-0.0437146157792023	0.147962540776789	0.66685626241435	0.798279360733895	gRNA_vs_KO
Rhbdd2-16.5	Rhbdd2-16.5	chr5	135615968	135616477	510	+	Rhbdd2	16393	-	104.893745984531	0.0522233980181123	0.183548646235971	0.666902283612525	0.798325196854074	gRNA_vs_KO
Ifi47+16	Ifi47+16	chr11	49092212	49092938	727	+	Ifi47	15988	+	269.347178266718	-0.0384316856890874	0.125712654092642	0.666926770469326	0.798345254209995	gRNA_vs_KO
Pcdhga4+0	Pcdhga4+0	chr18	37684990	37685661	672	+	Pcdhga4	115	+	39.7791692982354	-0.074653365126523	0.289283570451846	0.666939450104889	0.798351177420573	gRNA_vs_KO
Tex37-3	Tex37-3	chr6	70921670	70922222	553	+	Tex37	3018	-	74.2198435130238	-0.0624514723931394	0.22800499975329	0.666974395417655	0.798383753023591	gRNA_vs_KO
Aak1+71.5	Aak1+71.5	chr6	86920751	86921339	589	+	Aak1	71528	+	29.3034561265328	0.0824723090031472	0.34435123798838	0.667036233755313	0.798448519070001	gRNA_vs_KO
Lta4h-9	Lta4h-9	chr10	93443964	93445317	1354	+	Lta4h	8768	-	252.036895893338	0.0396799956949738	0.131086683189117	0.667050498056029	0.79845435935392	gRNA_vs_KO
Ets2+77	Ets2+77	chr16	95778205	95779540	1336	+	Ets2	76797	+	118.42738965316	-0.0515926105194624	0.181002735402166	0.667056577749221	0.79845435935392	gRNA_vs_KO
Gspt1+6	Gspt1+6	chr16	11247994	11248280	287	+	Gspt1	6186	+	36.3700796890809	-0.0756648091907334	0.295425016153037	0.667076921911168	0.79846945514614	gRNA_vs_KO
Gucy1b1+27	Gucy1b1+27	chr3	82047336	82047562	227	+	Gucy1b1	27238	+	28.5115592404069	0.0784523324362407	0.313216466901824	0.667129897607132	0.798523609024243	gRNA_vs_KO
Osbp2+101.5	Osbp2+101.5	chr11	3761806	3762626	821	+	Osbp2	101685	+	65.5790503097177	-0.0619370590853658	0.225824074917187	0.667138663112341	0.798524844708245	gRNA_vs_KO
F2r+3.5	F2r+3.5	chr13	95614571	95615207	637	+	F2r	3596	+	123.599945942491	-0.0496656949814399	0.173016390476858	0.667192071849919	0.798579515007623	gRNA_vs_KO
Gls-69.5	Gls-69.5	chr1	52302528	52302845	318	+	Gls	69453	-	66.1691516799196	0.0670492412858492	0.249750782931282	0.667220795222512	0.798604637827761	gRNA_vs_KO
Hnmt+66	Hnmt+66	chr2	23982959	23984320	1362	+	Hnmt	65753	+	186.175432764376	0.0436081925247496	0.147750994880238	0.667259823552922	0.798642094051149	gRNA_vs_KO
Faim+14	Faim+14	chr9	99000305	99000530	226	+	Faim	14044	+	32.78089799875	0.0786125473700112	0.314576942996129	0.667285560718788	0.798663641419455	gRNA_vs_KO
Cd247+21.5	Cd247+21.5	chr1	165809869	165810979	1111	+	Cd247	21743	+	144.520112723316	0.0548566455929046	0.195021560879583	0.667348772429669	0.79873004046465	gRNA_vs_KO
Gga3+0	Gga3+0	chr11	115603307	115604699	1393	+	Gga3	46	+	848.704687937449	0.0287510573284957	0.0843461628879661	0.667387340934152	0.798757685418599	gRNA_vs_KO
Isca2+39	Isca2+39	chr12	84812093	84812475	383	+	Isca2	39033	+	68.5442074830004	0.0635489643866905	0.233396786366491	0.667385420314324	0.798757685418599	gRNA_vs_KO
Heca+0.5	Heca+0.5	chr10	17946628	17948557	1930	+	Heca	473	+	337.129108627398	0.0371803180219157	0.120624603306718	0.66744352394431	0.798769378469565	gRNA_vs_KO
Anapc15-ps-4.5	Anapc15-ps-4.5	chr10	95677410	95678772	1363	+	Anapc15-ps	4639	-	292.318719633916	0.0378289371610951	0.123386745099501	0.667407279494985	0.798769378469565	gRNA_vs_KO
Ndufb9+41	Ndufb9+41	chr15	58974293	58974764	472	+	Ndufb9	40772	+	32.7930293183561	-0.0790718564720008	0.318035323920335	0.667435071343655	0.798769378469565	gRNA_vs_KO
Vps8-64.5	Vps8-64.5	chr16	21358551	21358946	396	+	Vps8	64367	-	38.1505251162568	-0.0759538481055966	0.297706805326856	0.667442653773749	0.798769378469565	gRNA_vs_KO
Mthfd2l+47	Mthfd2l+47	chr5	90977378	90978359	982	+	Mthfd2l	46751	+	146.131061760753	-0.0485487855440988	0.168495037029351	0.667421109547072	0.798769378469565	gRNA_vs_KO
Mad1l1+135	Mad1l1+135	chr5	140185749	140187103	1355	+	Mad1l1	135124	+	188.346442397422	-0.0427383142788269	0.144202504923501	0.667434128313599	0.798769378469565	gRNA_vs_KO
Slc27a6-46	Slc27a6-46	chr18	58509837	58510301	465	+	Slc27a6	46185	-	45.0411320845375	0.0713062305515472	0.271512522928646	0.667468918619507	0.798790511991218	gRNA_vs_KO
Fli1+64	Fli1+64	chr9	32478673	32479253	581	+	Fli1	63896	+	61.3647821717061	0.0643659088944841	0.237282937587879	0.667493256387209	0.798810380188251	gRNA_vs_KO
Commd6+2.5	Commd6+2.5	chr14	101637578	101638455	878	+	Commd6	2668	+	389.96080515242	-0.0366904440274854	0.118554478060124	0.667513826151237	0.79882573868735	gRNA_vs_KO
Aqp6+13.5	Aqp6+13.5	chr15	99614429	99615477	1049	+	Aqp6	13553	+	117.204896931243	0.0508740764340332	0.17830645645085	0.667529383776685	0.798835098784064	gRNA_vs_KO
Stc1-67	Stc1-67	chr14	68961872	68962165	294	+	Stc1	67217	-	18.6815863198649	0.084776559388691	0.372575808953345	0.667566166210816	0.79886060011043	gRNA_vs_KO
Nr3c1-100	Nr3c1-100	chr18	39619333	39619920	588	+	Nr3c1	100204	-	57.8719281115072	0.068766163806409	0.258568091305446	0.667564628943663	0.79886060011043	gRNA_vs_KO
Cstad+41.5	Cstad+41.5	chr2	30636123	30637222	1100	+	Cstad	41632	+	144.40873538535	0.0479598859831298	0.166139289311761	0.6675864713843	0.798860975037023	gRNA_vs_KO
Ptpn1+17.5	Ptpn1+17.5	chr2	167949090	167950075	986	+	Ptpn1	17525	+	569.833112619219	-0.0325674062528418	0.100740966688325	0.667589688726465	0.798860975037023	gRNA_vs_KO
Pde4b+87.5	Pde4b+87.5	chr4	102174221	102175434	1214	+	Pde4b	87284	+	106.139407175494	-0.0532993097353462	0.188572875888099	0.667584552476751	0.798860975037023	gRNA_vs_KO
Cdkn1b+0.5	Cdkn1b+0.5	chr6	134919852	134921959	2108	+	Cdkn1b	504	+	1412.12266908261	-0.0249239006025868	0.0691877607520796	0.667639379145904	0.798911178086357	gRNA_vs_KO
Psd2-54.5	Psd2-54.5	chr18	35909765	35910778	1014	+	Psd2	54556	-	176.778217308438	-0.0469278920264048	0.161910411145058	0.667720760123604	0.798975488755801	gRNA_vs_KO
Gmeb2+0	Gmeb2+0	chr2	181287225	181288650	1426	+	Gmeb2	96	+	969.209288909481	0.0272211926232345	0.0781901405714742	0.66772407275963	0.798975488755801	gRNA_vs_KO
Mmaa+8	Mmaa+8	chr8	79286289	79287208	920	+	Mmaa	8187	+	160.047016498387	0.0456120608836222	0.156409794416765	0.667721214678957	0.798975488755801	gRNA_vs_KO
Tmed3+26	Tmed3+26	chr9	89679139	89679440	302	+	Tmed3	25777	+	39.6898752018148	-0.0739123014971653	0.286082382924412	0.667706179563759	0.798975488755801	gRNA_vs_KO
Myo1d+63.5	Myo1d+63.5	chr11	80716507	80716870	364	+	Myo1d	63335	+	35.4815776309095	0.0800388308385398	0.325660831082069	0.667738563883731	0.79898356980039	gRNA_vs_KO
Atp5g3-0	Atp5g3-0	chr2	73910400	73912252	1853	+	Atp5g3	0	-	477.353677029537	0.0327455548226913	0.101596064647447	0.667771474475237	0.799007879795156	gRNA_vs_KO
Dnajb4+5.5	Dnajb4+5.5	chr3	152204243	152205202	960	+	Dnajb4	5578	+	348.411656103042	-0.037880530784196	0.123797344585471	0.667774356249487	0.799007879795156	gRNA_vs_KO
Ly86+137.5	Ly86+137.5	chr13	37482445	37483127	683	+	Ly86	137578	+	56.7767029273212	-0.0653166704233989	0.242032541938803	0.667788957975407	0.799016092519675	gRNA_vs_KO
Arhgef19+28.5	Arhgef19+28.5	chr4	141267879	141268322	444	+	Arhgef19	28601	+	39.7419444276733	0.0730850023599668	0.281570387385459	0.667809945797601	0.799022687543426	gRNA_vs_KO
Slc23a4-53	Slc23a4-53	chr6	35041295	35041612	318	+	Slc23a4	53048	-	31.5562876482613	0.080880717988809	0.332366731059851	0.667802359443183	0.799022687543426	gRNA_vs_KO
Plcl1+544.5	Plcl1+544.5	chr1	55949945	55950456	512	+	Plcl1	544279	+	23.3051612307963	0.0849762543220456	0.377153981216874	0.667844354458392	0.799046244764972	gRNA_vs_KO
Cd40lg+0.5	Cd40lg+0.5	chrX	57211749	57213863	2115	+	Cd40lg	663	+	236.445305062583	0.039353945675286	0.130125939670229	0.667845110928151	0.799046244764972	gRNA_vs_KO
Sys1-0	Sys1-0	chr2	164456495	164457397	903	+	Sys1	15	-	353.59610434903	-0.0361177690478499	0.116258859796544	0.667859042846574	0.799053655184312	gRNA_vs_KO
Vcan+2	Vcan+2	chr13	89739151	89741547	2397	+	Vcan	2158	+	1116.19858500696	0.0272515994584778	0.0783663728506767	0.667875884580191	0.799064546812547	gRNA_vs_KO
Gm9925-89.5	Gm9925-89.5	chr18	73975410	73976103	694	+	Gm9925	89343	-	86.2404642014963	-0.0566206557452445	0.203024631903952	0.667915007868932	0.799102096127195	gRNA_vs_KO
Prex2+209.5	Prex2+209.5	chr1	11202604	11203003	400	+	Prex2	209338	+	79.6800744977598	0.0679715759451537	0.255006448679576	0.667926159119396	0.799106178853524	gRNA_vs_KO
Muc13-32	Muc13-32	chr16	33761619	33761990	372	+	Muc13	32230	-	48.4559558797366	0.0686196926037274	0.258265825591971	0.667957578032326	0.799134509415109	gRNA_vs_KO
Sult5a1+13	Sult5a1+13	chr8	123145354	123145605	252	+	Sult5a1	12834	+	46.0400167022948	-0.0706284662336865	0.26861188379242	0.668023585998945	0.79920422067003	gRNA_vs_KO
Rbms3+180	Rbms3+180	chr9	117692525	117692807	283	+	Rbms3	180013	+	52.6386660019369	-0.067703083691496	0.253794399769357	0.668032128571485	0.799205181160111	gRNA_vs_KO
Trat1+144.5	Trat1+144.5	chr16	48627185	48627688	504	+	Trat1	144583	+	53.6798369222139	0.0660501206259052	0.245800698649851	0.668066128682524	0.799236597589673	gRNA_vs_KO
Ppp2r5c-65.5	Ppp2r5c-65.5	chr12	110380976	110382322	1347	+	Ppp2r5c	65468	-	434.238729148828	-0.0346155703423523	0.109863353186564	0.668081806800396	0.799236834503956	gRNA_vs_KO
Ythdc1-7	Ythdc1-7	chr5	86796855	86797121	267	+	Ythdc1	7230	-	35.6808962975613	0.0732721743403442	0.282962437462429	0.668076101937076	0.799236834503956	gRNA_vs_KO
Cfap44-2.5	Cfap44-2.5	chr16	44392181	44392473	293	+	Cfap44	2466	-	82.1716796216065	-0.0583775180704606	0.210881354876533	0.668177942827345	0.799333322246506	gRNA_vs_KO
Usp28-0	Usp28-0	chr9	48984383	48985908	1526	+	Usp28	227	-	687.048544271984	-0.029550411215268	0.0880171393694902	0.668176717333756	0.799333322246506	gRNA_vs_KO
Cbl-0	Cbl-0	chr9	44233220	44234994	1775	+	Cbl	57	-	1336.10317168556	0.0266144564209817	0.0759232183291741	0.668202647659964	0.799353615669593	gRNA_vs_KO
4930444G20Rik+76.5	4930444G20Rik+76.5	chr10	21991395	21992100	706	+	4930444G20Rik	76330	+	155.323260095497	0.0510691809469232	0.179599001962114	0.668223241732599	0.799359730552689	gRNA_vs_KO
Zfp85+0.5	Zfp85+0.5	chr13	67754246	67755619	1374	+	Zfp85	294	+	596.923945626507	0.0311167221705158	0.0947422256292385	0.668223217572278	0.799359730552689	gRNA_vs_KO
Lbhd2-5	Lbhd2-5	chr12	111401386	111402059	674	+	Lbhd2	5084	-	124.608825168057	-0.0486544391099519	0.169475860861846	0.668255572103444	0.799389144882493	gRNA_vs_KO
Edem3-72.5	Edem3-72.5	chr1	151682884	151683221	338	+	Edem3	72316	-	40.5824800754355	0.0716042901324626	0.27409080327991	0.668283973659866	0.799395337566815	gRNA_vs_KO
Tiam1+278	Tiam1+278	chr16	89865912	89866121	210	+	Tiam1	277751	+	29.8656032879226	0.0775930082314617	0.309405787875006	0.668283879839977	0.799395337566815	gRNA_vs_KO
Hcrtr2-67	Hcrtr2-67	chr9	76390757	76391102	346	+	Hcrtr2	67072	-	70.3014594894446	-0.0595639344521987	0.216196068728299	0.668279718715537	0.799395337566815	gRNA_vs_KO
Nr3c1-62.5	Nr3c1-62.5	chr18	39581876	39582105	230	+	Nr3c1	62568	-	29.0830648896789	0.0796308132062615	0.323725049285479	0.668319249255615	0.799428273132173	gRNA_vs_KO
Etl4+172	Etl4+172	chr2	20081863	20082141	279	+	Etl4	172222	+	34.6636920779136	0.0814884677868055	0.338658561470826	0.668348503412838	0.799454005310215	gRNA_vs_KO
Cyth3+52.5	Cyth3+52.5	chr5	143674484	143674951	468	+	Cyth3	52270	+	106.291820067793	-0.0522477326107822	0.184682768389053	0.668378660293658	0.799480816684503	gRNA_vs_KO
Impdh1+17.5	Impdh1+17.5	chr6	29198402	29199049	648	+	Impdh1	17637	+	185.515975878249	-0.0447425064055657	0.153185991521985	0.668416441676763	0.799507486100182	gRNA_vs_KO
Htatip2-6	Htatip2-6	chr7	49752817	49753808	992	+	Htatip2	5800	-	125.906488831661	0.0511979399491775	0.180271693729163	0.66841310223994	0.799507486100182	gRNA_vs_KO
Anks1b-30	Anks1b-30	chr10	89843107	89843525	419	+	Anks1b	30190	-	45.8859794479704	0.0718536622214436	0.275621600686183	0.668436169553156	0.799512560587262	gRNA_vs_KO
Exoc8+0	Exoc8+0	chr8	124896547	124898666	2120	+	Exoc8	97	+	687.269968517822	0.0296881934816243	0.0887044406709954	0.668430288385911	0.799512560587262	gRNA_vs_KO
Dnajb12+22	Dnajb12+22	chr10	59900958	59902379	1422	+	Dnajb12	22112	+	937.354397012715	-0.0275935432009894	0.0799717466754871	0.668478381362248	0.799553788392087	gRNA_vs_KO
Gucy2e-8	Gucy2e-8	chr11	69244720	69245574	855	+	Gucy2e	8110	-	56.1125966349146	0.0648027448961069	0.240292440390573	0.668491276358423	0.799559950387114	gRNA_vs_KO
9130409I23Rik-11.5	9130409I23Rik-11.5	chr1	181039218	181039841	624	+	9130409I23Rik	11705	-	58.1468008211608	-0.0650406114042619	0.241453914251076	0.66852961792816	0.799568763650136	gRNA_vs_KO
Vps8+17	Vps8+17	chr16	21439793	21440015	223	+	Vps8	16786	+	23.7865831634015	0.08167913705999	0.340754301300471	0.668527934936126	0.799568763650136	gRNA_vs_KO
Lpp-80	Lpp-80	chr16	24313224	24313983	760	+	Lpp	79901	-	290.549948261435	-0.0377261188770946	0.123516787067072	0.668511935904411	0.799568763650136	gRNA_vs_KO
Ifnar2-20	Ifnar2-20	chr16	91352065	91353023	959	+	Ifnar2	20236	-	91.3212902000037	0.0546821794914993	0.195143295350476	0.668517026511022	0.799568763650136	gRNA_vs_KO
Gm42688+0.5	Gm42688+0.5	chr6	83101113	83102678	1566	+	Gm42688	278	+	876.071541473289	-0.0287501491540976	0.084788363370689	0.668546720580652	0.79957995745973	gRNA_vs_KO
Ap4s1-12.5	Ap4s1-12.5	chr12	51678274	51679020	747	+	Ap4s1	12383	-	141.628244444638	0.0480243669497966	0.167033503080945	0.668565068910849	0.799592640819725	gRNA_vs_KO
Vcpkmt+56	Vcpkmt+56	chr12	69526934	69527286	353	+	Vcpkmt	55998	+	78.6399267398498	0.0587430480595698	0.2128165942536	0.668579138187646	0.799600206268894	gRNA_vs_KO
Ipmk+132.5	Ipmk+132.5	chr10	71480054	71480348	295	+	Ipmk	132438	+	38.671303822806	-0.0758755273020926	0.298977501425015	0.668613950358348	0.799632579122352	gRNA_vs_KO
Gm13271-10.5	Gm13271-10.5	chr4	88744319	88744621	303	+	Gm13271	10395	-	68.5493123437308	0.0633960070372253	0.233861905712547	0.668641575226318	0.799654472807838	gRNA_vs_KO
Spn-6	Spn-6	chr7	127142238	127145215	2978	+	Spn	5902	-	823.563684151165	0.0278205255435894	0.0809645063192856	0.668647744970435	0.799654472807838	gRNA_vs_KO
Slfn2-4.5	Slfn2-4.5	chr11	83060280	83061139	860	+	Slfn2	4400	-	209.442512115997	0.0422631015181285	0.142914081596068	0.668685095232947	0.79968061768202	gRNA_vs_KO
Gap43+42.5	Gap43+42.5	chr16	42297826	42298542	717	+	Gap43	42465	+	197.861795870562	0.0425460925863865	0.144106791240276	0.668683215640882	0.79968061768202	gRNA_vs_KO
Optn-26.5	Optn-26.5	chr2	5090524	5090823	300	+	Optn	26621	-	48.7071232618641	-0.0672046475906873	0.252111906718899	0.668757655901153	0.799734080967526	gRNA_vs_KO
Adam15+0	Adam15+0	chr3	89349063	89350585	1523	+	Adam15	170	+	1108.32318756762	0.0275381974302531	0.07984748885611	0.668760780142019	0.799734080967526	gRNA_vs_KO
Ccdc33+2.5	Ccdc33+2.5	chr9	58115960	58117009	1050	+	Ccdc33	2337	+	413.290047488512	-0.0358590966363826	0.11557984135765	0.668742674994696	0.799734080967526	gRNA_vs_KO
Hprt+36.5	Hprt+36.5	chrX	53024201	53024612	412	+	Hprt	36269	+	56.005242382343	-0.0654578860106175	0.243663662121614	0.66875893809618	0.799734080967526	gRNA_vs_KO
Ywhae+21	Ywhae+21	chr11	75753627	75753983	357	+	Ywhae	20936	+	48.3888204442899	0.0683125287617302	0.257655334898881	0.668804608385391	0.799777230594968	gRNA_vs_KO
Rab11fip4+95.5	Rab11fip4+95.5	chr11	79686544	79687196	653	+	Rab11fip4	95658	+	205.199717627574	-0.0419989518927492	0.141881948653685	0.668831906157989	0.799791349706712	gRNA_vs_KO
Anp32a-27.5	Anp32a-27.5	chr9	62313393	62313719	327	+	Anp32a	27734	-	27.6051524378611	0.0796995402397605	0.325228541210644	0.668829938200253	0.799791349706712	gRNA_vs_KO
Dnmt3a-14	Dnmt3a-14	chr12	3791317	3792438	1122	+	Dnmt3a	14127	-	745.299437145818	-0.0294939031582612	0.088045050057506	0.6688432991474	0.799795711439794	gRNA_vs_KO
Jmy+76.5	Jmy+76.5	chr13	93422967	93423468	502	+	Jmy	76589	+	66.6237085645855	-0.0653259168192116	0.243128536416722	0.668853400576812	0.799798528656016	gRNA_vs_KO
Ccdc148+6.5	Ccdc148+6.5	chr2	59154122	59154515	394	+	Ccdc148	6363	+	102.140059591563	0.0522879006355662	0.185206060881114	0.668880535306572	0.799821713574855	gRNA_vs_KO
Ndrg1-64.5	Ndrg1-64.5	chr15	67033706	67034449	744	+	Ndrg1	64436	-	101.770145479351	0.0562675528466881	0.20225213056252	0.668888626397409	0.799822126566729	gRNA_vs_KO
Galnt7-151	Galnt7-151	chr8	57803838	57804135	298	+	Galnt7	150953	-	125.738497548958	0.0566270833190873	0.203845646716259	0.668932682283293	0.799865543876847	gRNA_vs_KO
Ly6h+23	Ly6h+23	chr15	75544002	75544716	715	+	Ly6h	22894	+	165.247748248976	-0.0448086694651191	0.153781499578501	0.668947509384815	0.799874010735265	gRNA_vs_KO
Pkhd1+63.5	Pkhd1+63.5	chr1	20554435	20554657	223	+	Pkhd1	63516	+	44.9998401474589	-0.0732967307908512	0.284283370330639	0.66896928463082	0.799881523054406	gRNA_vs_KO
Actn1-22.5	Actn1-22.5	chr12	80282509	80282764	256	+	Actn1	22264	-	29.6904514685255	-0.0786827764925102	0.318038864027468	0.668964054898518	0.799881523054406	gRNA_vs_KO
Fgd4+0.5	Fgd4+0.5	chr16	16598871	16600875	2005	+	Fgd4	674	+	262.830011687047	-0.0406993629845714	0.136477695701647	0.669010547964352	0.799915344589218	gRNA_vs_KO
Cstf3+55.5	Cstf3+55.5	chr2	104645612	104646094	483	+	Cstf3	55330	+	81.2712847705529	0.0584768435496804	0.212000037737443	0.669013064007496	0.799915344589218	gRNA_vs_KO
Unc93a2-50	Unc93a2-50	chr17	7435170	7435531	362	+	Unc93a2	49885	-	57.410719144415	-0.0672317089532876	0.252524765201741	0.669022751651782	0.799917665384053	gRNA_vs_KO
Mib2-7	Mib2-7	chr4	155675962	155676323	362	+	Mib2	6943	-	74.3502830707814	0.0586736427582571	0.212977303409491	0.66914558904333	0.800037332729316	gRNA_vs_KO
Tacstd2-255.5	Tacstd2-255.5	chr6	67790898	67791734	837	+	Tacstd2	255519	-	64.5294285992472	0.0649146132027462	0.241467467558099	0.669151029712004	0.800037332729316	gRNA_vs_KO
Smg1-54	Smg1-54	chr7	118297411	118298294	884	+	Smg1	54181	-	86.5532253426724	-0.0586809872946754	0.213016545835101	0.669153828353988	0.800037332729316	gRNA_vs_KO
Gcm1-45	Gcm1-45	chr9	78006464	78007122	659	+	Gcm1	45128	-	206.635972512794	-0.0424364266904341	0.143907176111102	0.669143433552959	0.800037332729316	gRNA_vs_KO
Fam151b-23	Fam151b-23	chr13	92506623	92507086	464	+	Fam151b	22838	-	84.0042124530301	0.0597793293298356	0.217904570006542	0.669168465006842	0.800045568921435	gRNA_vs_KO
Tm9sf2-2	Tm9sf2-2	chr14	122104685	122105601	917	+	Tm9sf2	1892	-	558.21700295493	-0.0319243259334978	0.0986704850659954	0.669200687469359	0.800074829951557	gRNA_vs_KO
Etnk2+22.5	Etnk2+22.5	chr1	133385433	133386231	799	+	Etnk2	22260	+	172.599056554413	-0.0449240437370317	0.15443726666868	0.669231997991316	0.800080948105974	gRNA_vs_KO
Prkca+0	Prkca+0	chr11	108342803	108344580	1778	+	Prkca	235	+	748.07627681991	0.0284140308294928	0.0836464418722763	0.669236797702472	0.800080948105974	gRNA_vs_KO
Cdyl-140	Cdyl-140	chr13	35519585	35519876	292	+	Cdyl	140100	-	29.5526329736423	-0.07787596899344	0.312887644946206	0.669223372730709	0.800080948105974	gRNA_vs_KO
Lhfp+160.5	Lhfp+160.5	chr3	53201707	53201970	264	+	Lhfp	160310	+	33.9599715703193	0.0742418320515849	0.290069670788465	0.669227481634502	0.800080948105974	gRNA_vs_KO
Ar+100	Ar+100	chrX	98248647	98248855	209	+	Ar	99982	+	38.8627600032505	0.0737952894048858	0.287503450141796	0.669245987641022	0.800082671681432	gRNA_vs_KO
Sgip1+111.5	Sgip1+111.5	chr4	102851919	102853487	1569	+	Sgip1	111406	+	690.20365625865	-0.0296433843289536	0.0888479586164799	0.669255042888447	0.800084234195786	gRNA_vs_KO
Dennd1a+123	Dennd1a+123	chr2	38164092	38164748	657	+	Dennd1a	122968	+	60.9677084729125	0.0642718128858251	0.238587853640537	0.669312354739307	0.800131736854448	gRNA_vs_KO
D230025D16Rik+13.5	D230025D16Rik+13.5	chr8	105238353	105239177	825	+	D230025D16Rik	13620	+	140.601104952658	0.0501631021407037	0.17651348750999	0.669305940458578	0.800131736854448	gRNA_vs_KO
Cck+18.5	Cck+18.5	chr9	121476922	121477851	930	+	Cck	18306	+	143.261750937376	-0.0480315327516456	0.167546733265581	0.669318024075281	0.800131736854448	gRNA_vs_KO
Cstf2t+303	Cstf2t+303	chr19	31385471	31385712	242	+	Cstf2t	302754	+	82.7791680980731	0.0584279819542299	0.212045950010547	0.669331474708309	0.800138553101796	gRNA_vs_KO
Ust+86.5	Ust+86.5	chr10	8431522	8432686	1165	+	Ust	86719	+	273.381790589209	-0.0383007624782207	0.126436639761324	0.669378373998265	0.800185354237796	gRNA_vs_KO
Ccdc69-9	Ccdc69-9	chr11	55086687	55087609	923	+	Ccdc69	9016	-	84.2458794460976	-0.0576729538040647	0.208770256980565	0.669387060579105	0.800186474750215	gRNA_vs_KO
Rnaseh2b-95.5	Rnaseh2b-95.5	chr14	62196796	62197332	537	+	Rnaseh2b	95522	-	190.347829708124	0.0432185943919098	0.1473642513344	0.669413548644417	0.800208874916332	gRNA_vs_KO
Rab5if+11	Rab5if+11	chr2	156873614	156874255	642	+	Rab5if	10806	+	133.42307481868	-0.0505190886334948	0.178100804715509	0.669430576487064	0.800219966058764	gRNA_vs_KO
Man2b2+16	Man2b2+16	chr5	36814553	36814774	222	+	Man2b2	15988	+	40.3866332324389	0.0723791981350182	0.279771121392998	0.669443524113642	0.800226179616303	gRNA_vs_KO
Apol8+6.5	Apol8+6.5	chr15	77750437	77750895	459	+	Apol8	6335	+	107.958934291156	-0.0537731623620815	0.1919780929764	0.669500435749335	0.800279473073397	gRNA_vs_KO
Spats2-4.5	Spats2-4.5	chr15	99120987	99121572	586	+	Spats2	4634	-	39.7312147616997	-0.0770797086088831	0.308037484611219	0.669508123820775	0.800279473073397	gRNA_vs_KO
Adcy7-3	Adcy7-3	chr8	88269223	88269838	616	+	Adcy7	2870	-	145.750593966139	0.0461843179312103	0.159905058276169	0.669511358128912	0.800279473073397	gRNA_vs_KO
Serpinb9-1.5	Serpinb9-1.5	chr13	33001087	33001971	885	+	Serpinb9	1718	-	360.20881865199	0.0352632878887471	0.113389902707918	0.669544576817908	0.800309915754702	gRNA_vs_KO
Bahd1-3.5	Bahd1-3.5	chr2	118896109	118897292	1184	+	Bahd1	3674	-	336.891656228866	-0.0352191342824147	0.113204737517317	0.669558714793871	0.800317550725384	gRNA_vs_KO
Ephb3+34.5	Ephb3+34.5	chr16	21238844	21239680	837	+	Ephb3	34507	+	83.1867959124034	-0.0579397851587589	0.210087804926084	0.669567007221005	0.80031819846789	gRNA_vs_KO
Eef2kmt-126.5	Eef2kmt-126.5	chr16	5382276	5383096	821	+	Eef2kmt	126702	-	74.2148294611057	0.0598746502741461	0.218679568025268	0.669578001589131	0.800322075726565	gRNA_vs_KO
Sun2-10.5	Sun2-10.5	chr15	79752760	79753664	905	+	Sun2	10675	-	109.225229434005	-0.0516285763883937	0.182922387622672	0.669611769700353	0.800353173201898	gRNA_vs_KO
Clic5+321	Clic5+321	chr17	44455601	44456121	521	+	Clic5	321093	+	177.464633413559	0.0452369812761561	0.156016337715919	0.669666787460779	0.800408959446026	gRNA_vs_KO
Ywhag-16.5	Ywhag-16.5	chr5	135950834	135951413	580	+	Ywhag	16506	-	35.7132455629016	-0.0726719055965276	0.281699076302994	0.669673945791012	0.800408959446026	gRNA_vs_KO
Btbd9+268.5	Btbd9+268.5	chr17	30307204	30308862	1659	+	Btbd9	268453	+	212.894343700822	0.0411361501171008	0.138737559812387	0.669739805236459	0.800469145431696	gRNA_vs_KO
Rbl2-95.5	Rbl2-95.5	chr8	90974601	90974852	252	+	Rbl2	95328	-	21.2729752626344	-0.0828252155591492	0.355200802346229	0.669737806993146	0.800469145431696	gRNA_vs_KO
Fkbp1a+9	Fkbp1a+9	chr2	151551138	151551364	227	+	Fkbp1a	8768	+	132.288021137911	-0.0496413172777119	0.174627939954182	0.669777560417933	0.800505004673261	gRNA_vs_KO
Zbtb18+12.5	Zbtb18+12.5	chr1	177454635	177455253	619	+	Zbtb18	12593	+	118.879770815273	-0.0582440620726433	0.211644655694158	0.66983147472415	0.80055091008016	gRNA_vs_KO
Etnppl-46	Etnppl-46	chr3	130571568	130571787	220	+	Etnppl	45768	-	30.4982347147074	0.0786912538986562	0.319679516955557	0.669829763061931	0.80055091008016	gRNA_vs_KO
Zfp710-36.5	Zfp710-36.5	chr7	79987542	79988759	1218	+	Zfp710	36661	-	227.797189150629	0.0415530685042117	0.140603483308003	0.669910672860586	0.800636297217409	gRNA_vs_KO
Ift80+31	Ift80+31	chr3	68973663	68973898	236	+	Ift80	30788	+	43.6675221549073	0.071552839588027	0.275852811214225	0.669927898171518	0.800647617101549	gRNA_vs_KO
Fam107b+133.5	Fam107b+133.5	chr2	3703554	3704538	985	+	Fam107b	133558	+	115.557750720933	-0.0538949004640673	0.192819767399366	0.669935911516881	0.800647927400212	gRNA_vs_KO
Reep1+9.5	Reep1+9.5	chr6	71716790	71717385	596	+	Reep1	9526	+	57.9209866568717	-0.0647973754822086	0.241704730304601	0.669957150419287	0.800664043520429	gRNA_vs_KO
Ahdc1+7	Ahdc1+7	chr4	133018071	133018722	652	+	Ahdc1	7136	+	185.669186161935	-0.044618124515083	0.153602855261194	0.669985681499477	0.800688874029396	gRNA_vs_KO
Utp25-0.5	Utp25-0.5	chr1	193129688	193131473	1786	+	Utp25	307	-	904.023247749234	0.0293822838600124	0.0880333227269371	0.66999416911673	0.800689335327453	gRNA_vs_KO
Hnrnpa3-95.5	Hnrnpa3-95.5	chr2	75563342	75563874	533	+	Hnrnpa3	95650	-	62.2994802162842	-0.0680126968103544	0.257462245923809	0.670001575714739	0.800689335327453	gRNA_vs_KO
Arhgap27+48	Arhgap27+48	chr11	103315478	103316011	534	+	Arhgap27	47946	+	68.151067952823	-0.06312220673048	0.233878460303112	0.670014981076314	0.800696088811557	gRNA_vs_KO
Tasor2+0.5	Tasor2+0.5	chr13	3609979	3611698	1720	+	Tasor2	268	+	1355.50251375611	-0.0246236371211591	0.0687779167704439	0.670052962653666	0.800704411748708	gRNA_vs_KO
Arid1b+1.5	Arid1b+1.5	chr17	4993766	4997515	3750	+	Arid1b	1308	+	1130.29659891417	-0.0256367469137203	0.0726768863254108	0.670051801607279	0.800704411748708	gRNA_vs_KO
Chd5+5	Chd5+5	chr4	152343385	152343644	260	+	Chd5	4863	+	48.9246845300635	-0.0715323221657543	0.275891829031347	0.670048169745495	0.800704411748708	gRNA_vs_KO
Pard3+75.5	Pard3+75.5	chr8	127139268	127139482	215	+	Pard3	75482	+	80.4374085338294	0.0566902294320043	0.204997569006166	0.670048298320391	0.800704411748708	gRNA_vs_KO
Opalin-10	Opalin-10	chr19	41086460	41087300	841	+	Opalin	9766	-	113.574972355191	-0.0503582213428681	0.17786660024237	0.670086708618209	0.80072968850218	gRNA_vs_KO
Snd1+5	Snd1+5	chr6	28479618	28481047	1430	+	Snd1	5193	+	1663.89389164847	0.023974762795798	0.0663574322017478	0.670089623983526	0.80072968850218	gRNA_vs_KO
Pax4-11.5	Pax4-11.5	chr6	28460644	28460906	263	+	Pax4	11421	-	54.2390620986063	0.0666264274901589	0.250687210602102	0.670101724587592	0.800734881858434	gRNA_vs_KO
Tmc8-42	Tmc8-42	chr11	117739840	117740408	569	+	Tmc8	41949	-	259.752507779005	-0.0409536720128547	0.138176252137239	0.6701237857963	0.800751977334097	gRNA_vs_KO
1500009L16Rik+297	1500009L16Rik+297	chr10	84019262	84020093	832	+	1500009L16Rik	296812	+	74.1629407901196	-0.0598650902912684	0.219141736976591	0.670167543488064	0.800785731286408	gRNA_vs_KO
Atxn7l1+122	Atxn7l1+122	chr12	33269562	33270008	447	+	Atxn7l1	122092	+	62.532792910414	-0.0627082474233873	0.232091952587342	0.670159893882541	0.800785731286408	gRNA_vs_KO
Nexmif+0.5	Nexmif+0.5	chrX	104199373	104201603	2231	+	Nexmif	695	+	327.814985126907	-0.0357030442285086	0.115623558438835	0.670190428459458	0.800803809885945	gRNA_vs_KO
Acvr1c+48.5	Acvr1c+48.5	chr2	58309174	58310002	829	+	Acvr1c	48305	+	137.61885548005	-0.0472046433115657	0.164631661131297	0.670201823542044	0.800808159073254	gRNA_vs_KO
Bend3-26	Bend3-26	chr10	43451981	43453185	1205	+	Bend3	26245	-	182.171886781661	-0.0431753357132852	0.147661188474106	0.670236298822691	0.800811150902903	gRNA_vs_KO
Olfr223-21	Olfr223-21	chr11	59614153	59614656	504	+	Olfr223	21114	-	56.3167638143853	-0.0643321950984495	0.239757524605261	0.670223567466129	0.800811150902903	gRNA_vs_KO
Rbfox3+172.5	Rbfox3+172.5	chr11	118738064	118740402	2339	+	Rbfox3	172362	+	353.504381057082	0.0365218305113185	0.119204381125607	0.670237068511409	0.800811150902903	gRNA_vs_KO
Slc18a2-12.5	Slc18a2-12.5	chr19	59247846	59249139	1294	+	Slc18a2	12401	-	507.248717564294	-0.0343048228637079	0.109553794685344	0.670250859159243	0.800811150902903	gRNA_vs_KO
Stk39+0.5	Stk39+0.5	chr2	68470844	68472694	1851	+	Stk39	497	+	690.029118430926	-0.0290647385743348	0.0867832541530755	0.670248325755027	0.800811150902903	gRNA_vs_KO
Gm11549+10	Gm11549+10	chr3	36520976	36523441	2466	+	Gm11549	10174	+	206.376084984807	-0.0441716567271839	0.151856085649263	0.670213225019579	0.800811150902903	gRNA_vs_KO
Cacybp-84.5	Cacybp-84.5	chr1	160297042	160297983	942	+	Cacybp	84636	-	178.850759483274	0.0431253896047082	0.147494205588339	0.670312081052093	0.800875031696933	gRNA_vs_KO
Enah+69.5	Enah+69.5	chr1	181950091	181950432	342	+	Enah	69727	+	46.5382615660527	-0.0691440188732454	0.263591218922045	0.670332004090121	0.800875389372043	gRNA_vs_KO
4930412O13Rik-20	4930412O13Rik-20	chr2	9860866	9861269	404	+	4930412O13Rik	20182	-	49.8885364830337	-0.0676461042566369	0.255988358988588	0.670335648150651	0.800875389372043	gRNA_vs_KO
Vmn1r39-30.5	Vmn1r39-30.5	chr6	66840595	66841189	595	+	Vmn1r39	30282	-	60.9100122358205	-0.0653088851223754	0.244523062395277	0.67032949055793	0.800875389372043	gRNA_vs_KO
Atp6v1g3+29.5	Atp6v1g3+29.5	chr1	138302835	138303869	1035	+	Atp6v1g3	29614	+	91.7369742663958	0.0559000301632859	0.201821536551677	0.670389750884211	0.80088668362093	gRNA_vs_KO
Ubl3-42.5	Ubl3-42.5	chr5	148594910	148595308	399	+	Ubl3	42319	-	86.616199178349	0.0560188797745173	0.202315637515349	0.670360208571897	0.80088668362093	gRNA_vs_KO
Lhpp+95	Lhpp+95	chr7	132705275	132705586	312	+	Lhpp	94792	+	76.1176763221607	-0.0628345292242681	0.232880097861102	0.670376984770581	0.80088668362093	gRNA_vs_KO
Inpp5a+87.5	Inpp5a+87.5	chr7	139476056	139477464	1409	+	Inpp5a	87651	+	264.608848851536	0.0378984243302221	0.125222563865841	0.670362266635015	0.80088668362093	gRNA_vs_KO
Atp6v1b2-65.5	Atp6v1b2-65.5	chr8	69022831	69023846	1016	+	Atp6v1b2	65305	-	102.358122345412	-0.0538239534373774	0.192844518521105	0.670382323408123	0.80088668362093	gRNA_vs_KO
Adgrg1+2.5	Adgrg1+2.5	chr8	94977082	94977597	516	+	Adgrg1	2588	+	70.5783419171838	-0.0604473355700108	0.221958384770986	0.670391637601928	0.80088668362093	gRNA_vs_KO
Fam71b-3	Fam71b-3	chr11	46393139	46394092	954	+	Fam71b	2941	-	397.265063785802	-0.0379042768583933	0.12527634819931	0.670416674492065	0.800893415543717	gRNA_vs_KO
Maml1-5.5	Maml1-5.5	chr11	50297513	50298300	788	+	Maml1	5594	-	136.403895131606	0.0483880552127461	0.169761242482387	0.670418308112408	0.800893415543717	gRNA_vs_KO
Klrb1c+0.5	Klrb1c+0.5	chr6	128788388	128788797	410	+	Klrb1c	621	+	38.3241209018133	0.0713319303120348	0.275267970295275	0.670420540894517	0.800893415543717	gRNA_vs_KO
Mapre3-8.5	Mapre3-8.5	chr5	30806060	30806529	470	+	Mapre3	8344	-	93.2669915622819	0.0542686372557846	0.194793222796578	0.670430779758399	0.800896381469617	gRNA_vs_KO
Immp2l-191.5	Immp2l-191.5	chr12	40832176	40832600	425	+	Immp2l	191699	-	49.717926915692	-0.0674190735850961	0.255006366888227	0.670476269697518	0.80093942820733	gRNA_vs_KO
Spdya+0	Spdya+0	chr17	71551533	71553080	1548	+	Spdya	245	+	534.697985613657	-0.0307095708844337	0.0939511005770499	0.670482327267769	0.80093942820733	gRNA_vs_KO
Tnfsf11-16	Tnfsf11-16	chr14	78323811	78324041	231	+	Tnfsf11	15882	-	32.5002335728277	0.0794045823885407	0.32630462657963	0.670517772633969	0.800967048000885	gRNA_vs_KO
Ptgfrn-6	Ptgfrn-6	chr3	101115757	101117042	1286	+	Ptgfrn	6120	-	440.094610167262	0.0330846608534101	0.10434219202469	0.670523204256932	0.800967048000885	gRNA_vs_KO
Ptn-236.5	Ptn-236.5	chr6	37045989	37047081	1093	+	Ptn	236314	-	270.142334921195	-0.0382126257927208	0.126664355609588	0.670528718742868	0.800967048000885	gRNA_vs_KO
Dthd1-9	Dthd1-9	chr5	62802480	62803293	814	+	Dthd1	8785	-	173.909857300724	-0.0441469814834562	0.15194779785019	0.670541703453335	0.800970894231441	gRNA_vs_KO
Tmcc1+0	Tmcc1+0	chr6	116192660	116194305	1646	+	Tmcc1	2	+	604.697856171839	-0.0301597023152357	0.0915982000472926	0.670547452282889	0.800970894231441	gRNA_vs_KO
Bloc1s4+8.5	Bloc1s4+8.5	chr5	36739645	36740372	728	+	Bloc1s4	8640	+	70.8416154004976	-0.0601600178458344	0.220804521807421	0.670556445946613	0.800972371608584	gRNA_vs_KO
Tinag-126.5	Tinag-126.5	chr9	77172132	77172487	356	+	Tinag	126514	-	36.1339813738044	-0.0737067019760921	0.288808629863112	0.670565186453322	0.800973546561748	gRNA_vs_KO
Slc27a3-21.5	Slc27a3-21.5	chr3	90411347	90411657	311	+	Slc27a3	21563	-	99.7181572901257	0.0539905277564078	0.193706759827096	0.670579662769235	0.800981572690849	gRNA_vs_KO
Cnp+0	Cnp+0	chr11	100574249	100575852	1604	+	Cnp	146	+	476.165012065828	0.0319653994074598	0.0994747075057229	0.67059544032241	0.800991152894067	gRNA_vs_KO
Dctn6+7.5	Dctn6+7.5	chr8	34100616	34101626	1011	+	Dctn6	7673	+	193.922856332884	0.0412602794320734	0.139757078805976	0.670616677229257	0.801007253712427	gRNA_vs_KO
Ccdc114+33	Ccdc114+33	chr7	45956701	45957021	321	+	Ccdc114	32789	+	43.2208998855771	0.070709143607098	0.272177397924021	0.670638736649978	0.801024336585351	gRNA_vs_KO
Slc19a1+8.5	Slc19a1+8.5	chr10	77040518	77040839	322	+	Slc19a1	8437	+	37.3193712384328	-0.0755627512561032	0.300144757376351	0.670662229200876	0.801033865261093	gRNA_vs_KO
Pde1a+2.5	Pde1a+2.5	chr2	80126646	80126932	287	+	Pde1a	2667	+	27.8256097563322	-0.0770309880947901	0.30962008073481	0.670660010101763	0.801033865261093	gRNA_vs_KO
Rab11b+14	Rab11b+14	chr17	33746100	33746484	385	+	Rab11b	14236	+	42.0544082074655	-0.0705765106699646	0.271543069195175	0.670700654811117	0.801070494659603	gRNA_vs_KO
Anapc13-0	Anapc13-0	chr9	102625395	102627113	1719	+	Anapc13	39	-	911.593036208397	0.0284444941155917	0.0843935578371093	0.670849138712226	0.801238572955313	gRNA_vs_KO
Sfswap+0	Sfswap+0	chr5	129500420	129502312	1893	+	Sfswap	145	+	262.562402440134	-0.0374896700182855	0.123722506204028	0.67086951625323	0.801253643410117	gRNA_vs_KO
Pqlc2+11.5	Pqlc2+11.5	chr4	139298914	139299679	766	+	Pqlc2	11410	+	110.32719286333	0.0537600836712212	0.192941340336658	0.670885029596983	0.801262904024896	gRNA_vs_KO
Lrrc75a+34.5	Lrrc75a+34.5	chr11	62613630	62614221	592	+	Lrrc75a	34596	+	229.289225965738	-0.0394500792158587	0.132190329876272	0.670915928265704	0.801290539477864	gRNA_vs_KO
Padi3-11.5	Padi3-11.5	chr4	140822107	140822444	338	+	Padi3	11626	-	63.7378062905733	0.0619171699082211	0.229160407002389	0.670944884036786	0.801315853870444	gRNA_vs_KO
Cd200r2-19.5	Cd200r2-19.5	chr16	44847184	44847962	779	+	Cd200r2	19521	-	80.3729037709949	0.0589955495708405	0.215915658450279	0.670952710676258	0.801315933246555	gRNA_vs_KO
Lef1+67	Lef1+67	chr3	131177352	131177859	508	+	Lef1	67134	+	38.0694970367568	-0.0736716347099794	0.289236150054834	0.671019518897396	0.801386453255131	gRNA_vs_KO
Il17ra-8.5	Il17ra-8.5	chr6	120454634	120455104	471	+	Il17ra	8375	-	140.222126249123	0.0499664271142738	0.176869748246369	0.671063939547059	0.801430234870746	gRNA_vs_KO
Wfikkn2+9.5	Wfikkn2+9.5	chr11	94235696	94236823	1128	+	Wfikkn2	9744	+	323.170631566618	-0.0354443736379727	0.11494872112718	0.671097959631643	0.801461594554536	gRNA_vs_KO
Trpv2+28.5	Trpv2+28.5	chr11	62602273	62604004	1732	+	Trpv2	28652	+	1286.86638263722	0.0249252028313071	0.0702627476212259	0.67114744072139	0.801474340270972	gRNA_vs_KO
Rhob-47.5	Rhob-47.5	chr12	8547230	8547801	572	+	Rhob	47505	-	229.750597513856	-0.040432822874126	0.136520281740063	0.671139318273214	0.801474340270972	gRNA_vs_KO
Galnt5-86.5	Galnt5-86.5	chr2	57911096	57911332	237	+	Galnt5	86667	-	37.1443370941244	0.0742651370438852	0.292894648328607	0.671122454702973	0.801474340270972	gRNA_vs_KO
Pds5a+51	Pds5a+51	chr5	65647375	65647618	244	+	Pds5a	50775	+	37.4037359411273	-0.0733058368349905	0.287282449819102	0.671147243564017	0.801474340270972	gRNA_vs_KO
Pcgf1+0.5	Pcgf1+0.5	chr6	83077624	83079159	1536	+	Pcgf1	522	+	719.301431641421	-0.0292305303832706	0.0878427610809746	0.671128469153019	0.801474340270972	gRNA_vs_KO
H2-Q7+0	H2-Q7+0	chr17	35438815	35439726	912	+	H2-Q7	115	+	325.508731529595	0.0356951114167823	0.116100680386563	0.671212819820302	0.8015431453064	gRNA_vs_KO
Gpr52+35.5	Gpr52+35.5	chr1	160542045	160542480	436	+	Gpr52	35710	+	54.8018566853478	-0.0673925244617494	0.25570150641993	0.671240216381093	0.80154805249629	gRNA_vs_KO
Itsn2-44	Itsn2-44	chr12	4548428	4549260	833	+	Itsn2	43791	-	154.826990232464	0.0454009302262484	0.157668158485377	0.671238102797971	0.80154805249629	gRNA_vs_KO
Plxna1-24.5	Plxna1-24.5	chr6	89386832	89387609	778	+	Plxna1	24599	-	252.652146614746	-0.0416216533038506	0.14164358193282	0.671232186749738	0.80154805249629	gRNA_vs_KO
Mtfp1-1	Mtfp1-1	chr11	4095965	4097403	1439	+	Mtfp1	1238	-	1271.29002492321	0.0254655571221071	0.0724086669993008	0.671298230065677	0.801589518902143	gRNA_vs_KO
Rasgrp1-47	Rasgrp1-47	chr2	117389366	117390889	1524	+	Rasgrp1	47125	-	374.649474583536	-0.0351503961216313	0.113757400228924	0.671285834317398	0.801589518902143	gRNA_vs_KO
Cldn19-8	Cldn19-8	chr4	119247124	119247970	847	+	Cldn19	7864	-	163.149402246459	-0.0443483427473728	0.153248244988124	0.671290991384895	0.801589518902143	gRNA_vs_KO
Dnmt3a-50.5	Dnmt3a-50.5	chr12	3755547	3755938	392	+	Dnmt3a	50262	-	45.9364548474727	0.0691718990801244	0.264910881148235	0.671351295964562	0.801634344241318	gRNA_vs_KO
Ebf2-44.5	Ebf2-44.5	chr14	67188402	67189390	989	+	Ebf2	44393	-	656.915650928753	-0.0294212099093888	0.0887481220584281	0.671345642289935	0.801634344241318	gRNA_vs_KO
Rnf145+0.5	Rnf145+0.5	chr11	44518498	44520879	2382	+	Rnf145	724	+	1514.43065005919	-0.0252243406969663	0.0714982791438677	0.671396437613774	0.801670344487289	gRNA_vs_KO
Gm21988+0.5	Gm21988+0.5	chr11	70239078	70239471	394	+	Gm21988	554	+	80.6472009424935	0.0597283120398354	0.219584940903237	0.671396972605663	0.801670344487289	gRNA_vs_KO
Hsp90ab1-9.5	Hsp90ab1-9.5	chr17	45582695	45583248	554	+	Hsp90ab1	9699	-	249.171942721952	-0.0410456057244499	0.139308645209153	0.671445476826139	0.80171898957074	gRNA_vs_KO
Lrguk-205	Lrguk-205	chr6	33824107	33824389	283	+	Lrguk	205197	-	38.7296053058685	0.0724223629238592	0.282725013277526	0.671518685571405	0.801797130872358	gRNA_vs_KO
Prmt2+35.5	Prmt2+35.5	chr10	76202203	76202479	277	+	Prmt2	35522	+	37.0807534850896	-0.0754122074635317	0.300529689999702	0.671528156197942	0.8017991675705	gRNA_vs_KO
Chst11-11	Chst11-11	chr10	82974312	82974696	385	+	Chst11	10991	-	48.9618212506531	0.0705186851083531	0.272253170660163	0.671536960464307	0.801800408602104	gRNA_vs_KO
Gnaq+72	Gnaq+72	chr19	16204499	16205538	1040	+	Gnaq	72187	+	402.248304629892	-0.0335085796399127	0.106688699139283	0.671555915423632	0.801813769169731	gRNA_vs_KO
Chmp7-0.5	Chmp7-0.5	chr14	69731825	69733835	2011	+	Chmp7	288	-	835.420038031467	-0.0282259655035363	0.0837567888853511	0.671586211742754	0.801824162592797	gRNA_vs_KO
Slitrk5+400.5	Slitrk5+400.5	chr14	112075159	112075720	562	+	Slitrk5	400342	+	36.3790858329674	0.0732591187259356	0.287605501732601	0.671578902985478	0.801824162592797	gRNA_vs_KO
E130114P18Rik-63.5	E130114P18Rik-63.5	chr4	97841054	97841993	940	+	E130114P18Rik	63444	-	149.580217063094	0.0465500407635048	0.162745586252166	0.671587915691709	0.801824162592797	gRNA_vs_KO
Macroh2a1+3.5	Macroh2a1+3.5	chr13	56132590	56133194	605	+	Macroh2a1	3467	+	115.671239001063	-0.053660207014153	0.193057828487469	0.671623437144931	0.801827497537127	gRNA_vs_KO
Phf11b+10.5	Phf11b+10.5	chr14	59330457	59330942	486	+	Phf11b	10650	+	35.7374971578679	0.0748546438410694	0.297215441411207	0.671629534616296	0.801827497537127	gRNA_vs_KO
Ankrd50+115	Ankrd50+115	chr3	38369535	38369792	258	+	Ankrd50	115179	+	21.855171672458	-0.080689094279055	0.339233642653872	0.671619662281795	0.801827497537127	gRNA_vs_KO
Mkrn1-33	Mkrn1-33	chr6	39453471	39453797	327	+	Mkrn1	33171	-	48.7083169406108	-0.0676867156830834	0.25757906537387	0.671602069123092	0.801827497537127	gRNA_vs_KO
Ice2-29.5	Ice2-29.5	chr9	69368106	69368341	236	+	Ice2	29680	-	53.6952604906294	0.0663438401662279	0.25088417484999	0.671612239216815	0.801827497537127	gRNA_vs_KO
Xrcc1+18.5	Xrcc1+18.5	chr7	24564212	24565237	1026	+	Xrcc1	18435	+	244.429582522789	0.0389037769359178	0.130238425466202	0.671647261838956	0.80183939068017	gRNA_vs_KO
Klhl2+56	Klhl2+56	chr8	64793375	64794225	851	+	Klhl2	56215	+	108.428011443139	0.0535317169786409	0.192527407016156	0.671655515158555	0.801839973354209	gRNA_vs_KO
Khnyn+0.5	Khnyn+0.5	chr14	55884346	55886401	2056	+	Khnyn	426	+	1660.56764520541	0.0241522131077959	0.0674963594854315	0.671731417884134	0.801921316716561	gRNA_vs_KO
Gclm-76	Gclm-76	chr3	122169279	122170021	743	+	Gclm	75904	-	134.76402170375	0.0477818664000581	0.168060382988297	0.671743962923938	0.80192702187967	gRNA_vs_KO
Stox2+121	Stox2+121	chr8	47324831	47326035	1205	+	Stox2	120927	+	331.621742758805	-0.0370985538582322	0.122491108675202	0.671761013938144	0.801938106074738	gRNA_vs_KO
Slc45a1+178.5	Slc45a1+178.5	chr4	150473544	150473917	374	+	Slc45a1	178442	+	24.826536976078	0.0810465684805843	0.342896846325563	0.671797087466232	0.801971898539441	gRNA_vs_KO
Dis3l2+123.5	Dis3l2+123.5	chr1	86826983	86827432	450	+	Dis3l2	123399	+	85.1355913138757	0.055401697441721	0.200771906361213	0.671835141953905	0.801986300126761	gRNA_vs_KO
Mettl7a3+3.5	Mettl7a3+3.5	chr15	100337956	100338609	654	+	Mettl7a3	3353	+	107.329306070679	-0.0520712675635899	0.186376568169343	0.671829485969226	0.801986300126761	gRNA_vs_KO
Large2-0.5	Large2-0.5	chr2	92374490	92375964	1475	+	Large2	357	-	1506.00927386942	0.0260336799316156	0.0748356153812127	0.671840218088952	0.801986300126761	gRNA_vs_KO
Nop56-27.5	Nop56-27.5	chr2	130246869	130247241	373	+	Nop56	27372	-	61.1440866697947	-0.0623827164765523	0.232143536101141	0.671838610384541	0.801986300126761	gRNA_vs_KO
Dad1+694	Dad1+694	chr14	53559508	53560500	993	+	Dad1	694098	+	65.4043031200516	0.0618535304915542	0.229700860684364	0.671854623723112	0.801994225072234	gRNA_vs_KO
Etaa1-57.5	Etaa1-57.5	chr11	18011044	18011532	489	+	Etaa1	57412	-	74.0862494709752	-0.0638226415419753	0.238970184304354	0.671894262052748	0.802032269805986	gRNA_vs_KO
Hcn1+0.5	Hcn1+0.5	chr13	117602048	117603334	1287	+	Hcn1	371	+	524.661994804517	-0.0315135017038961	0.098089597081127	0.67191969639601	0.802044087181985	gRNA_vs_KO
Tbc1d2+8.5	Tbc1d2+8.5.1	chr4	46641594	46641845	252	+	Tbc1d2	8488	+	17.8973907759358	0.0822556666639471	0.35543364614622	0.671918722090643	0.802044087181985	gRNA_vs_KO
Tmem11+11.5	Tmem11+11.5	chr11	60867668	60868224	557	+	Tmem11	11324	+	41.7890676973757	0.069600985338309	0.267854032970915	0.671943157827684	0.802053549079132	gRNA_vs_KO
Eif1-24.5	Eif1-24.5	chr11	100295451	100295721	271	+	Eif1	24296	-	117.190800222517	0.0507989583202926	0.181012451818442	0.671937975721601	0.802053549079132	gRNA_vs_KO
Irf5-9	Irf5-9	chr6	29517092	29517729	638	+	Irf5	9212	-	137.303483596388	-0.0490632151394561	0.173636637750978	0.671957636362324	0.802061559713023	gRNA_vs_KO
Nfic+22.5	Nfic+22.5	chr10	81432332	81434237	1906	+	Nfic	22349	+	1152.17023154841	-0.0270585008897155	0.0790482803517312	0.671999926908942	0.802084223788533	gRNA_vs_KO
Rap1gds1+0	Rap1gds1+0	chr3	139073848	139076274	2427	+	Rap1gds1	138	+	1664.15494056735	-0.0246361478191994	0.069413874771563	0.671996613944289	0.802084223788533	gRNA_vs_KO
Mterf1b+22	Mterf1b+22	chr5	4214288	4214527	240	+	Mterf1b	22040	+	31.9915549960128	0.074652974599258	0.296505460305294	0.671984509997367	0.802084223788533	gRNA_vs_KO
Ly6g6c-0	Ly6g6c-0	chr17	35064777	35065847	1071	+	Ly6g6c	73	-	202.234259659905	-0.0422338680035953	0.144695841197255	0.672008403274852	0.802085069724683	gRNA_vs_KO
Faap20-0	Faap20-0	chr4	155248712	155250630	1919	+	Faap20	128	-	1259.0826682203	-0.0258116549844495	0.0740104944355137	0.67201957590947	0.802089133773471	gRNA_vs_KO
Adsl+0.5	Adsl+0.5	chr15	80948123	80950014	1892	+	Adsl	578	+	402.152485757397	-0.0335301698981245	0.107022535318823	0.672057641345432	0.80212529526711	gRNA_vs_KO
Epha8-0.5	Epha8-0.5	chr4	136956929	136957702	774	+	Epha8	498	-	63.6127948430576	0.0627013976045516	0.233869358468059	0.672090869003925	0.802155681927775	gRNA_vs_KO
Hdac4+191	Hdac4+191	chr1	92004015	92004917	903	+	Hdac4	191231	+	169.414683576083	-0.045314774368775	0.157880712609125	0.672175225684809	0.80222036887322	gRNA_vs_KO
Specc1l-41.5	Specc1l-41.5	chr10	75170016	75171048	1033	+	Specc1l	41538	-	593.46118447796	0.0307243791725918	0.0947443787060778	0.672169682345557	0.80222036887322	gRNA_vs_KO
Phf1+0	Phf1+0	chr17	26932459	26933708	1250	+	Phf1	31	+	597.496735458916	-0.0309680569573147	0.0958129259501535	0.672176143088125	0.80222036887322	gRNA_vs_KO
Sik3+55	Sik3+55	chr9	46067073	46068152	1080	+	Sik3	54792	+	141.24332651248	-0.0471094827759041	0.165483710003986	0.672167276933956	0.80222036887322	gRNA_vs_KO
Actrt3+7	Actrt3+7	chr3	30592422	30592962	541	+	Actrt3	7245	+	149.928319960361	0.0456332974372263	0.159254124613777	0.672212321318769	0.802254274050255	gRNA_vs_KO
Sertad1-5.5	Sertad1-5.5	chr7	27481090	27482044	955	+	Sertad1	5340	-	580.974726795365	-0.0307998447359463	0.0951115932850599	0.672255410854192	0.802296426670409	gRNA_vs_KO
Lrguk-141.5	Lrguk-141.5	chr6	33887628	33888002	375	+	Lrguk	141630	-	57.5232878398367	0.0632476978776289	0.236622512951522	0.672282811431857	0.802319854704516	gRNA_vs_KO
Sptssa+110	Sptssa+110	chr12	54546014	54546680	667	+	Sptssa	110224	+	90.7682660021589	-0.0577043107475388	0.2112775597411	0.672293752443882	0.802323639148861	gRNA_vs_KO
Tnrc18+2.5	Tnrc18+2.5	chr5	142814292	142815869	1578	+	Tnrc18	2580	+	209.194508434629	0.0399526331549614	0.135132625995656	0.67234851519845	0.802379720308254	gRNA_vs_KO
Sgk1+23.5	Sgk1+23.5	chr10	21905619	21906076	458	+	Sgk1	23663	+	63.295550570104	-0.0626538405788427	0.233936292864984	0.672397488340425	0.802410343885082	gRNA_vs_KO
Cox18-47	Cox18-47	chr5	90270686	90271742	1057	+	Cox18	47212	-	449.208459345537	0.0348566016814647	0.113017200953602	0.672391158346318	0.802410343885082	gRNA_vs_KO
Mki67+64	Mki67+64	chr7	135651492	135652956	1465	+	Mki67	64135	+	1403.38987569152	0.0249140324051027	0.0706036418594944	0.672381955914166	0.802410343885082	gRNA_vs_KO
Olfr768-8	Olfr768-8	chr10	129107112	129107425	314	+	Olfr768	7892	-	34.8386333669482	0.0741397802571817	0.293998362575884	0.672405358616083	0.802410462622174	gRNA_vs_KO
Bcor-100.5	Bcor-100.5	chrX	12260588	12261190	603	+	Bcor	100533	-	43.3154562522111	0.0715978364984486	0.27933711770225	0.672469572934265	0.802477818367893	gRNA_vs_KO
Tshz2+84	Tshz2+84	chr2	169716727	169716951	225	+	Tshz2	83826	+	24.3170831313676	-0.0787231199661203	0.324984805546489	0.672491471520356	0.80249467652651	gRNA_vs_KO
Gatd1+5	Gatd1+5	chr7	141408762	141409409	648	+	Gatd1	5049	+	190.142483309619	0.0419369615406961	0.143716913051503	0.672505544879565	0.80250219643678	gRNA_vs_KO
Coro2b-16.5	Coro2b-16.5	chr9	62553303	62553828	526	+	Coro2b	16520	-	88.3738976870509	0.0545686719994186	0.197688985794345	0.672546848435374	0.802542209645189	gRNA_vs_KO
Cavin1+11	Cavin1+11	chr11	100959444	100960168	725	+	Cavin1	11079	+	63.09933288924	0.0617899449965629	0.23006437594234	0.672568789174666	0.802559116775594	gRNA_vs_KO
Trmt12-18	Trmt12-18	chr15	58853990	58854877	888	+	Trmt12	18238	-	282.582686499877	-0.037209452819086	0.123404909659651	0.672589407467609	0.802565171141885	gRNA_vs_KO
Mrgprg+3	Mrgprg+3	chr7	143763666	143764286	621	+	Mrgprg	3015	+	83.6823848406053	-0.0553268246069701	0.201024798796829	0.672582406427898	0.802565171141885	gRNA_vs_KO
Tasor-23.5	Tasor-23.5	chr14	27404985	27406169	1185	+	Tasor	23254	-	352.434293818085	0.0351556979573693	0.114434378045742	0.672600509955329	0.80256914486107	gRNA_vs_KO
Ttc9-14	Ttc9-14	chr12	81616655	81617508	854	+	Ttc9	14165	-	360.179900305862	-0.0358122313242432	0.117339374572283	0.672653632440986	0.802613982965752	gRNA_vs_KO
Fbxl22-35	Fbxl22-35	chr9	66549529	66549912	384	+	Fbxl22	35110	-	63.6661251225112	-0.0646359346133615	0.243611897011534	0.672646182378128	0.802613982965752	gRNA_vs_KO
Bmper-55.5	Bmper-55.5	chr9	23167099	23167978	880	+	Bmper	55535	-	332.32005516815	0.0360624564371302	0.11846698276345	0.672717470900034	0.802680880104661	gRNA_vs_KO
Gm12353+14	Gm12353+14	chr4	19619408	19619670	263	+	Gm12353	14088	+	33.8791664644799	-0.0756920586413446	0.304204744491804	0.672734186889259	0.802682275148596	gRNA_vs_KO
Cmpk1+4	Cmpk1+4	chr4	114983154	114983531	378	+	Cmpk1	3897	+	144.348020339095	0.0454864968403608	0.158952381708377	0.672729161078509	0.802682275148596	gRNA_vs_KO
Cyp51+28.5	Cyp51+28.5	chr5	4076327	4076592	266	+	Cyp51	28285	+	16.7318701838905	-0.0840233528494321	0.385686407959625	0.67274610234977	0.802687217237905	gRNA_vs_KO
Zfp335+11	Zfp335+11	chr2	164900633	164900909	277	+	Zfp335	10984	+	20.8461620485051	-0.0814115240957365	0.348939695184913	0.672773010541727	0.802700772635809	gRNA_vs_KO
Sh2b2-135.5	Sh2b2-135.5	chr5	136381679	136382126	448	+	Sh2b2	135345	-	43.5775682043486	-0.0714186930085732	0.278722966493963	0.672767133618887	0.802700772635809	gRNA_vs_KO
Smc1a+3	Smc1a+3	chrX	152019124	152019523	400	+	Smc1a	2895	+	111.526374460763	-0.0498498957156121	0.177547726138383	0.672787710113507	0.802709036088146	gRNA_vs_KO
Mc5r+12.5	Mc5r+12.5	chr18	68349599	68350102	504	+	Mc5r	12254	+	52.3036681788564	0.0681601916019784	0.261446070476015	0.672896747411961	0.802827445464538	gRNA_vs_KO
Cnbp+0.5	Cnbp+0.5	chr6	87849910	87851716	1807	+	Cnbp	291	+	790.305684564284	0.0283765025061971	0.0849045862519879	0.672902504140135	0.802827445464538	gRNA_vs_KO
Kctd17-8	Kctd17-8	chr15	78420044	78420868	825	+	Kctd17	8105	-	143.673241180332	-0.0465065135257541	0.163450588526017	0.672991730524478	0.80290329339882	gRNA_vs_KO
Zfp960+0	Zfp960+0	chr17	17063593	17064636	1044	+	Zfp960	1	+	137.509890321985	0.0495309260236781	0.176321365743077	0.67298594181234	0.80290329339882	gRNA_vs_KO
Gm6525+52	Gm6525+52	chr3	84226128	84226415	288	+	Gm6525	52167	+	19.9823741932996	-0.0822753230050541	0.359010029426683	0.672995139655882	0.80290329339882	gRNA_vs_KO
Ccdc63-5	Ccdc63-5	chr5	122144912	122146311	1400	+	Ccdc63	4787	-	645.244263266733	-0.0291781195860737	0.0883760896306506	0.672997179484293	0.80290329339882	gRNA_vs_KO
Gm12248+35.5	Gm12248+35.5	chr11	58056912	58058097	1186	+	Gm12248	35628	+	168.933612697773	-0.0461184527067918	0.161831351781261	0.673039256580248	0.802934938876742	gRNA_vs_KO
Gab1-21.5	Gab1-21.5	chr8	80901728	80902064	337	+	Gab1	21376	-	52.8617015440736	0.0696539131084177	0.269439452735819	0.673034182660434	0.802934938876742	gRNA_vs_KO
Cradd+0.5	Cradd+0.5	chr10	95323050	95324423	1374	+	Cradd	395	+	527.626129680831	0.0313698600754228	0.0979801016438237	0.673085674644279	0.802962484851409	gRNA_vs_KO
Auh+0.5	Auh+0.5	chr13	52928477	52930059	1583	+	Auh	411	+	586.939246797545	0.0346361273977652	0.112387836133259	0.673079035525945	0.802962484851409	gRNA_vs_KO
Dnajc9+11	Dnajc9+11	chr14	20376962	20378965	2004	+	Dnajc9	10945	+	749.119913864114	0.0280895660623605	0.0837562483162899	0.673080709103784	0.802962484851409	gRNA_vs_KO
Olfr1324-148.5	Olfr1324-148.5	chrX	50576960	50577524	565	+	Olfr1324	148743	-	51.8147444848971	-0.067918434797056	0.512592801807618	0.673108665333317	0.802980634969423	gRNA_vs_KO
Prim2+91	Prim2+91	chr1	33578707	33579033	327	+	Prim2	90923	+	39.6753805692018	0.0725742065138585	0.285830725131701	0.673180565841326	0.80303819543607	gRNA_vs_KO
Erbb2+3.5	Erbb2+3.5	chr11	98415522	98416181	660	+	Erbb2	3381	+	57.0842119940815	0.0671165210828747	0.256428535971525	0.673177127332598	0.80303819543607	gRNA_vs_KO
Gskip-31.5	Gskip-31.5	chr12	105652835	105653724	890	+	Gskip	31547	-	108.164257047314	-0.0511449753493916	0.183371373255183	0.673191186274219	0.80303819543607	gRNA_vs_KO
Smndc1-0	Smndc1-0	chr19	53389854	53391308	1455	+	Smndc1	2	-	1406.40091451068	0.0253681952559003	0.072633477129759	0.673176377384651	0.80303819543607	gRNA_vs_KO
Castor2+0	Castor2+0	chr5	134099065	134100471	1407	+	Castor2	57	+	405.460252773268	-0.034393959023146	0.111378515724996	0.673195800404106	0.80303819543607	gRNA_vs_KO
Lsm8+0.5	Lsm8+0.5	chr6	18847836	18849832	1997	+	Lsm8	255	+	1104.84956152098	-0.0261993790132772	0.0759799040874586	0.673243764833099	0.803086133618273	gRNA_vs_KO
Tet3+41.5	Tet3+41.5	chr6	83417530	83417845	316	+	Tet3	41395	+	77.9057152595516	0.0592063522853457	0.218827580601573	0.673251668275717	0.803086284062455	gRNA_vs_KO
Ccl1+70	Ccl1+70	chr11	82235107	82236690	1584	+	Ccl1	69790	+	117.591999976262	-0.0502150614550408	0.179456214234658	0.673292899174852	0.803126188602993	gRNA_vs_KO
Vcl+39.5	Vcl+39.5	chr14	20968878	20969361	484	+	Vcl	39721	+	142.008713969068	0.0467362299744456	0.164634651532265	0.673316372407024	0.803144910529864	gRNA_vs_KO
Skap2+106.5	Skap2+106.5	chr6	51905789	51905984	196	+	Skap2	106661	+	25.0656565543336	0.0783270704135484	0.323645212738256	0.673347096363136	0.803172280729331	gRNA_vs_KO
Fancc+192	Fancc+192	chr13	63305150	63305761	612	+	Fancc	191821	+	73.9680101622118	0.0579462449015652	0.213289565660062	0.673415968339005	0.803245152947737	gRNA_vs_KO
Ptprc+131	Ptprc+131	chr1	138044412	138044839	428	+	Ptprc	131081	+	94.1363460898986	-0.0548174393884735	0.199457854539623	0.67343662767053	0.803248086724468	gRNA_vs_KO
Eif4enif1+14.5	Eif4enif1+14.5	chr11	3216542	3216866	325	+	Eif4enif1	14312	+	40.3608865824828	-0.0694139911289616	0.268649961055455	0.673441452478275	0.803248086724468	gRNA_vs_KO
Zbtb34-1.5	Zbtb34-1.5	chr2	33432532	33433316	785	+	Zbtb34	1599	-	80.4563727783629	0.0560477806810119	0.204881432288099	0.673457322372369	0.803248086724468	gRNA_vs_KO
Med13l+156	Med13l+156	chr5	118716270	118717180	911	+	Med13l	156046	+	141.247031976113	0.0479825599079599	0.170030119652527	0.673452368105023	0.803248086724468	gRNA_vs_KO
Cav2-69.5	Cav2-69.5	chr6	17211272	17211693	422	+	Cav2	69700	-	59.508387691784	0.0643873161926288	0.243217121982358	0.67344795870608	0.803248086724468	gRNA_vs_KO
Upf2+63	Upf2+63	chr2	6014128	6014879	752	+	Upf2	63034	+	356.448453285946	-0.0361596165290345	0.119295410779128	0.673505051399177	0.803295735625104	gRNA_vs_KO
Coq7+0.5	Coq7+0.5	chr7	118532494	118533654	1161	+	Coq7	280	+	1078.14593900522	0.0265984783867061	0.0777045457695677	0.673526670654053	0.803308085411756	gRNA_vs_KO
Clasp2+51	Clasp2+51	chr9	113791894	113793355	1462	+	Clasp2	51151	+	541.25763344239	-0.0322248867059358	0.101955769086304	0.673530964737353	0.803308085411756	gRNA_vs_KO
Zfp637+0	Zfp637+0	chr6	117840647	117842053	1407	+	Zfp637	170	+	587.696383494919	0.0317390371618364	0.0998129924175462	0.67353982207766	0.803309370952993	gRNA_vs_KO
Usp40+12.5	Usp40+12.5	chr1	87996078	87996422	345	+	Usp40	12299	+	33.268587271971	0.0735786758209918	0.292308506173979	0.673574436833993	0.803310968901009	gRNA_vs_KO
H2-D1+12	H2-D1+12	chr17	35274195	35275245	1051	+	H2-D1	11990	+	152.520800880945	0.0452032356618227	0.158269382296609	0.673569074853039	0.803310968901009	gRNA_vs_KO
Znrf2+75	Znrf2+75	chr6	54891459	54892107	649	+	Znrf2	74867	+	112.064412903722	0.0502551997080642	0.179814307172266	0.673561661669986	0.803310968901009	gRNA_vs_KO
Ttc12-8	Ttc12-8	chr9	49493932	49494427	496	+	Ttc12	7953	-	64.679731172626	-0.0633702826368102	0.238452322077419	0.673570217227908	0.803310968901009	gRNA_vs_KO
Ppm1m+0.5	Ppm1m+0.5	chr9	106198780	106200091	1312	+	Ppm1m	309	+	448.674163373621	0.0337870324471535	0.108887229035482	0.673580059377542	0.803310968901009	gRNA_vs_KO
Tiam2-12	Tiam2-12	chr17	3313901	3314971	1071	+	Tiam2	12134	-	393.558086662578	-0.0338361605629492	0.109110211410391	0.673592185061798	0.803316152098877	gRNA_vs_KO
Ifne+12.5	Ifne+12.5	chr4	88867135	88868449	1315	+	Ifne	12407	+	287.547064773188	0.0367810070308284	0.122108589616919	0.673685683527881	0.803410086178229	gRNA_vs_KO
Ppp2r3a+60	Ppp2r3a+60	chr9	101191889	101192179	291	+	Ppp2r3a	59759	+	24.2857612422385	0.0817692631941725	0.355341159438153	0.673686511058632	0.803410086178229	gRNA_vs_KO
Pofut2+23.5	Pofut2+23.5	chr10	77282618	77283283	666	+	Pofut2	23732	+	120.011615281182	-0.051710353491671	0.186225885981597	0.673783789532265	0.803516816499997	gRNA_vs_KO
Osbpl3+65.5	Osbpl3+65.5	chr6	50390180	50390732	553	+	Osbpl3	65743	+	559.487631809801	0.0321531962161925	0.101764663246824	0.673803401362082	0.803522492362274	gRNA_vs_KO
Akap13+145	Akap13+145	chr7	75600339	75601035	697	+	Akap13	145153	+	162.327730557495	-0.0441085818061884	0.153748687896508	0.6738041120826	0.803522492362274	gRNA_vs_KO
Nudt13+3.5	Nudt13+3.5	chr14	20297903	20298613	711	+	Nudt13	3561	+	203.812117289411	-0.0412666988484738	0.141608783072091	0.673830116090478	0.803544222696386	gRNA_vs_KO
Trim11-0	Trim11-0	chr11	58977157	58978937	1781	+	Trim11	43	-	405.425236437984	0.0334191232915596	0.107387519859659	0.673844083971308	0.80355159958053	gRNA_vs_KO
Tsku+19.5	Tsku+19.5	chr7	98341185	98341999	815	+	Tsku	19734	+	138.388504031737	-0.0463283611852171	0.163251288712069	0.673869937869518	0.80357315007456	gRNA_vs_KO
Abracl+36.5	Abracl+36.5	chr10	17986407	17986682	276	+	Abracl	36742	+	27.1049401476694	-0.0816803049106308	0.354954692020877	0.673887441162441	0.803584742296622	gRNA_vs_KO
Alkbh5+23	Alkbh5+23	chr11	60559183	60559804	622	+	Alkbh5	23112	+	84.0381066685076	-0.0569797421515199	0.209386151584379	0.673917715808697	0.80361156342059	gRNA_vs_KO
Mvb12b-56.5	Mvb12b-56.5	chr2	33944206	33944805	600	+	Mvb12b	56558	-	130.161463409809	0.0490700217660833	0.175002960819572	0.673945903968936	0.803635895928592	gRNA_vs_KO
Pou1f1-23.5	Pou1f1-23.5	chr16	65497115	65497311	197	+	Pou1f1	23295	-	59.6888832125749	-0.0639518867948516	0.241628595070782	0.673961747281771	0.80364550763093	gRNA_vs_KO
Rfx7+29.5	Rfx7+29.5	chr9	72561314	72562064	751	+	Rfx7	29449	+	73.5909555266803	-0.0583799169913534	0.215715518157375	0.673980297142931	0.803658346416535	gRNA_vs_KO
Rreb1+86	Rreb1+86	chr13	37864296	37864852	557	+	Rreb1	86174	+	66.8849446196014	0.0599425349045026	0.222880491201624	0.674048310265664	0.803730164528834	gRNA_vs_KO
Rabif+0	Rabif+0	chr1	134494120	134495543	1424	+	Rabif	183	+	1032.40267193079	-0.0258823315245082	0.0749903478948417	0.674095724756383	0.803741162412934	gRNA_vs_KO
Sash1+80.5	Sash1+80.5	chr10	8805636	8805881	246	+	Sash1	80310	+	35.8112992209762	-0.0725887059436405	0.287171423674158	0.674094171403577	0.803741162412934	gRNA_vs_KO
Ccdc57+27	Ccdc57+27	chr11	120905273	120906023	751	+	Ccdc57	27222	+	284.572901098016	0.0397269188595899	0.135136095416071	0.674108777353971	0.803741162412934	gRNA_vs_KO
Caskin1+0	Caskin1+0	chr17	24487962	24489424	1463	+	Caskin1	92	+	177.423747522888	-0.0440294887099447	0.153602856983482	0.674119802954648	0.803741162412934	gRNA_vs_KO
Gm21985+10.5	Gm21985+10.5	chr2	112276931	112277162	232	+	Gm21985	10732	+	78.6129078493738	-0.0590388717919374	0.218792223554516	0.674089115846277	0.803741162412934	gRNA_vs_KO
Kpna4-8.5	Kpna4-8.5	chr3	69135269	69135739	471	+	Kpna4	8390	-	30.8370715331091	0.0787237318908311	0.328254197133795	0.674114961734404	0.803741162412934	gRNA_vs_KO
Magi2+634.5	Magi2+634.5	chr5	19861368	19861667	300	+	Magi2	634481	+	42.951463490962	-0.0697880618477598	0.271465947413366	0.674108835730323	0.803741162412934	gRNA_vs_KO
Psg17-7.5	Psg17-7.5	chr7	18828798	18829058	261	+	Psg17	7320	-	40.9824553375594	-0.0703269977465889	0.27438879634677	0.674100899987961	0.803741162412934	gRNA_vs_KO
Ndst3-91	Ndst3-91	chr3	123781436	123782173	738	+	Ndst3	90950	-	128.247570917795	-0.0485098644475262	0.172730984679354	0.674129926375167	0.803743952030988	gRNA_vs_KO
Eda2r+4	Eda2r+4	chrX	97372951	97373252	302	+	Eda2r	4113	+	113.99235655358	0.0515198479308331	0.185666459637647	0.674149292763559	0.803757761557865	gRNA_vs_KO
Coq5+0.5	Coq5+0.5	chr5	115279250	115280969	1720	+	Coq5	443	+	262.616982341656	0.0372613025133427	0.124463098484195	0.674173422792786	0.803777250174149	gRNA_vs_KO
Sf3b3-10	Sf3b3-10	chr8	110856693	110857282	590	+	Sf3b3	10199	-	59.2391090141454	-0.0653748177524078	0.248803901776993	0.674187121075099	0.803784301326792	gRNA_vs_KO
Rbfox1+1078.5	Rbfox1+1078.5	chr16	6963665	6963913	249	+	Rbfox1	1078434	+	22.6979391109395	-0.081190016307447	0.350584996551048	0.674197726538542	0.803787665016047	gRNA_vs_KO
Sinhcaf+11.5	Sinhcaf+11.5	chr6	148934582	148935517	936	+	Sinhcaf	11416	+	69.6145768357314	-0.0648038845967282	0.246048768645985	0.674238271308288	0.803826722262175	gRNA_vs_KO
Sgo2a+0	Sgo2a+0	chr1	57995477	57996722	1246	+	Sgo2a	128	+	514.571561975201	-0.0308553587253738	0.0962371957865718	0.674262353539762	0.803846152198442	gRNA_vs_KO
Gm11639-18	Gm11639-18	chr11	104667327	104667996	670	+	Gm11639	18043	-	56.2377685835766	-0.0686329141147193	0.265497835705723	0.674271059712709	0.803847250775666	gRNA_vs_KO
Ino80-29.5	Ino80-29.5	chr2	119507143	119507381	239	+	Ino80	29574	-	37.3490993828197	-0.0717524683722229	0.282589696616856	0.674279055345476	0.803847502251014	gRNA_vs_KO
Arhgap27-9	Arhgap27-9	chr11	103372192	103373224	1033	+	Arhgap27	9015	-	442.638804513571	0.0334934171336283	0.107934107802399	0.674296038515281	0.803850018044138	gRNA_vs_KO
Slc48a1+26.5	Slc48a1+26.5	chr15	97804500	97805253	754	+	Slc48a1	26356	+	217.955071181576	-0.0442090720161197	0.154483032491938	0.674305813365443	0.803850018044138	gRNA_vs_KO
Vps26c+24.5	Vps26c+24.5	chr16	94502043	94502817	775	+	Vps26c	24398	+	59.5619763770545	-0.0667008456656305	0.255569935455509	0.674312304503033	0.803850018044138	gRNA_vs_KO
Ucp1-30	Ucp1-30	chr8	83260049	83260975	927	+	Ucp1	29837	-	198.272662110166	-0.0416202843666803	0.143397364633386	0.674300315258724	0.803850018044138	gRNA_vs_KO
Lemd2+0.5	Lemd2+0.5	chr17	27203002	27204812	1811	+	Lemd2	560	+	840.225405786802	0.0281223534013263	0.0843856816400093	0.674343645534499	0.803878099281842	gRNA_vs_KO
Tnfaip3+62	Tnfaip3+62	chr10	18953465	18954070	606	+	Tnfaip3	61888	+	131.721496928414	0.0513800980196458	0.18522102368942	0.67436939002786	0.803899508372894	gRNA_vs_KO
Klra7-2.5	Klra7-2.5	chr6	130235534	130236257	724	+	Klra7	2572	-	46.2275756234073	0.0691839344497742	0.26856507420534	0.674392873812438	0.80391822206426	gRNA_vs_KO
Pdcd6ip-6	Pdcd6ip-6	chr9	113713970	113714413	444	+	Pdcd6ip	5931	-	55.1265919754222	-0.0665212059027218	0.254768858718876	0.674410624111923	0.803930100731866	gRNA_vs_KO
Prg4-188	Prg4-188	chr1	150653619	150654856	1238	+	Prg4	188071	-	191.200126531813	-0.0428132823630957	0.148598857272878	0.674447199801274	0.803964419641899	gRNA_vs_KO
Stox1-11.5	Stox1-11.5	chr10	62736910	62737964	1055	+	Stox1	11308	-	61.2257437328666	-0.0634080631886118	0.239501939436738	0.674455670708562	0.803965236272783	gRNA_vs_KO
Gm11639+82.5	Gm11639+82.5	chr11	104768183	104768455	273	+	Gm11639	82612	+	43.797809719069	0.0691264585655154	0.268425128470671	0.674531891581359	0.804046811325466	gRNA_vs_KO
Prima1+143	Prima1+143	chr12	103098924	103099802	879	+	Prima1	142785	+	384.374073929277	-0.0335136843396456	0.108157692454518	0.674572899262934	0.804077128650804	gRNA_vs_KO
Epas1+25.5	Epas1+25.5	chr17	86779218	86779669	452	+	Epas1	25743	+	131.89019885185	0.0488722113649357	0.174576314888557	0.674567187957351	0.804077128650804	gRNA_vs_KO
Slc2a13-36.5	Slc2a13-36.5	chr15	91609507	91610340	834	+	Slc2a13	36661	-	87.5415300397563	0.0572301124585068	0.21110830520225	0.674650246412033	0.80415309932413	gRNA_vs_KO
1700011L22Rik+87	1700011L22Rik+87	chr8	79160592	79162206	1615	+	1700011L22Rik	87169	+	819.005944455801	0.0282145156068368	0.0849001300153872	0.674652209447499	0.80415309932413	gRNA_vs_KO
Calm1+112	Calm1+112	chr12	100311081	100311399	319	+	Calm1	111805	+	29.8837571763852	0.0759588901757749	0.309185354524959	0.674697117919527	0.804197345049985	gRNA_vs_KO
Kmt5c-0	Kmt5c-0	chr7	4739145	4740606	1462	+	Kmt5c	237	-	3951.40189886572	0.0206187583779161	0.0556362693238172	0.674721240398038	0.804216814418309	gRNA_vs_KO
Acvr1c+33.5	Acvr1c+33.5	chr2	58324082	58324942	861	+	Acvr1c	33381	+	159.146454346269	0.0481034167535305	0.171403745334679	0.674747184458965	0.80423845450092	gRNA_vs_KO
Ppp2r5c+7.5	Ppp2r5c+7.5	chr12	110454115	110454703	589	+	Ppp2r5c	7289	+	161.904585495626	0.0449670042797516	0.158018086056767	0.674787007487896	0.804267352984904	gRNA_vs_KO
Ddx3x-56	Ddx3x-56	chrX	13225007	13225327	321	+	Ddx3x	55800	-	55.2747364499058	-0.0647925927502937	0.246554407476697	0.674782684444384	0.804267352984904	gRNA_vs_KO
Nfkb1-45	Nfkb1-45	chr3	135736173	135736502	330	+	Nfkb1	44789	-	131.151093659792	-0.0501255723702933	0.180127127631745	0.674812229021794	0.804287805718268	gRNA_vs_KO
Plb1+90	Plb1+90	chr5	32322260	32322733	474	+	Plb1	89788	+	48.9567224814622	-0.0714411894563517	0.28153641156477	0.674820965010793	0.804287805718268	gRNA_vs_KO
Sec31a-8.5	Sec31a-8.5	chr5	100424380	100424597	218	+	Sec31a	8253	-	111.939683848664	-0.0528642098187303	0.191987483177477	0.674827534375606	0.804287805718268	gRNA_vs_KO
St6gal1+62.5	St6gal1+62.5	chr16	23287252	23287598	347	+	St6gal1	62685	+	109.746369788828	0.0511941238627366	0.184762345757802	0.674851013912458	0.804306506193449	gRNA_vs_KO
Fut8-107	Fut8-107	chr12	77130206	77131883	1678	+	Fut8	107078	-	447.002449430279	-0.0320318675057761	0.101739813502569	0.674911621843033	0.804330609791981	gRNA_vs_KO
Arg2-12	Arg2-12	chr12	79118766	79119091	326	+	Arg2	11846	-	72.7460993709132	-0.064323616312851	0.244377048499889	0.674898937129505	0.804330609791981	gRNA_vs_KO
Iqank1-6	Iqank1-6	chr15	76003160	76004805	1646	+	Iqank1	5903	-	184.711583515358	-0.041854321694949	0.144757236810639	0.674910795212979	0.804330609791981	gRNA_vs_KO
Cd6+41.5	Cd6+41.5	chr19	10787237	10789741	2505	+	Cd6	41567	+	1318.57966028903	-0.024390615817444	0.0693639392634945	0.674918130415955	0.804330609791981	gRNA_vs_KO
Impad1+0.5	Impad1+0.5	chr4	4792016	4793664	1649	+	Impad1	513	+	862.13796592271	-0.0279420030118308	0.0838354593616171	0.674904723379971	0.804330609791981	gRNA_vs_KO
Gp9-7	Gp9-7	chr6	87770581	87771153	573	+	Gp9	7202	-	74.0981637878482	-0.0574965836039635	0.212533864626702	0.674925763573947	0.804330609791981	gRNA_vs_KO
Cspg5-17.5	Cspg5-17.5	chr9	110226097	110226806	710	+	Cspg5	17329	-	59.9520896408685	0.0641000047687832	0.243270327256342	0.674881883841455	0.804330609791981	gRNA_vs_KO
Mrs2+0	Mrs2+0	chr13	25019458	25020808	1351	+	Mrs2	244	+	323.018592293218	-0.0347248135654855	0.11371158106485	0.674954663906847	0.804346485187608	gRNA_vs_KO
Mylk+0.5	Mylk+0.5	chr16	34744990	34745934	945	+	Mylk	252	+	87.1202661172747	0.0548090657100596	0.200595277164616	0.674948725991374	0.804346485187608	gRNA_vs_KO
Sltm-9	Sltm-9	chr9	70533492	70533773	282	+	Sltm	9119	-	38.3178610968862	0.0725626518285268	0.288241376058168	0.674972656345611	0.80435864390361	gRNA_vs_KO
Chmp4b+18	Chmp4b+18	chr2	154669406	154669837	432	+	Chmp4b	17916	+	108.538565441801	0.0506013216031202	0.182313391952935	0.675006510181369	0.804389704000279	gRNA_vs_KO
Cxxc4-0	Cxxc4-0	chr3	134235833	134236783	951	+	Cxxc4	173	-	122.315090038774	-0.048435319412998	0.173011757353322	0.675024863592569	0.804402292094455	gRNA_vs_KO
Hsd17b12-106.5	Hsd17b12-106.5	chr2	94263634	94265679	2046	+	Hsd17b12	106691	-	172.993978235578	-0.0460177222104083	0.162685806112375	0.675064558083513	0.80444031098408	gRNA_vs_KO
Bop1+8.5	Bop1+8.5	chr15	76468090	76469052	963	+	Bop1	8704	+	116.784932927733	0.0496114759434926	0.178110052848668	0.675093442554798	0.80446544739087	gRNA_vs_KO
Hsd17b3+12	Hsd17b3+12	chr13	64076110	64077889	1780	+	Hsd17b3	12229	+	681.386268439872	-0.0294351961929552	0.0903709319555755	0.675121742430053	0.804481432964652	gRNA_vs_KO
Ppp3ca+52.5	Ppp3ca+52.5	chr3	136722472	136722932	461	+	Ppp3ca	52578	+	131.264350821495	-0.0474888589064086	0.16902010927248	0.675122439037235	0.804481432964652	gRNA_vs_KO
Car8+288	Car8+288	chr4	7950644	7950971	328	+	Car8	288232	+	27.769012455306	0.0777084766821718	0.322521695332752	0.6751808659077	0.804541770585516	gRNA_vs_KO
Olfm1-21.5	Olfm1-21.5	chr2	28171367	28172030	664	+	Olfm1	21291	-	61.4479148694134	-0.0627430125613849	0.23704587715626	0.675199601745588	0.80455481174559	gRNA_vs_KO
Plscr1-20	Plscr1-20	chr9	92229000	92230129	1130	+	Plscr1	20183	-	982.894445296299	-0.0278547004856636	0.0835810188596283	0.675207713376383	0.804555193150687	gRNA_vs_KO
Ppm1j-66.5	Ppm1j-66.5	chr3	104713961	104715324	1364	+	Ppm1j	66411	-	310.824979895112	-0.037662994828871	0.126791213587397	0.675251055721875	0.804597553817688	gRNA_vs_KO
Cryzl1+0	Cryzl1+0	chr16	91728254	91729640	1387	+	Cryzl1	26	+	2181.67741294662	0.0221133790568127	0.0609835697095287	0.675276444618912	0.804618521265031	gRNA_vs_KO
Diablo+0	Diablo+0	chr5	123523272	123524760	1489	+	Diablo	158	+	592.881542451909	-0.0311989261384758	0.0982153558526725	0.67528842018601	0.804623505901172	gRNA_vs_KO
Mrps6-62	Mrps6-62	chr16	91995570	91996527	958	+	Mrps6	62219	-	125.221823666326	0.0483771522864014	0.172949189713281	0.675303194706983	0.804631825409264	gRNA_vs_KO
Tmem30b+55	Tmem30b+55	chr12	73491326	73491745	420	+	Tmem30b	54855	+	102.528620603226	-0.0529674354127444	0.19282474130224	0.675346753074511	0.8046378547855	gRNA_vs_KO
Cd53+15	Cd53+15	chr3	106774416	106775467	1052	+	Cd53	15206	+	81.6645361154835	0.0550324109260262	0.201893299270245	0.675347216720411	0.8046378547855	gRNA_vs_KO
Art4+1.5	Art4+1.5	chr6	136856158	136856677	520	+	Art4	1314	+	71.0889535589499	0.0582527361830199	0.216301098535627	0.675341192025846	0.8046378547855	gRNA_vs_KO
Inpp5a+95.5	Inpp5a+95.5	chr7	139484307	139484808	502	+	Inpp5a	95448	+	59.0578439237575	-0.0656164344981501	0.251204915682392	0.675322403584046	0.8046378547855	gRNA_vs_KO
Adgra1-44.5	Adgra1-44.5	chr7	139789648	139790046	399	+	Adgra1	44324	-	85.6688101063815	-0.054094152916078	0.197749530890248	0.675335105349195	0.8046378547855	gRNA_vs_KO
Celsr1+18	Celsr1+18	chr15	86015292	86016661	1370	+	Celsr1	18225	+	896.567156574641	-0.0273569304067159	0.0815327001564634	0.675369418635148	0.804645738643884	gRNA_vs_KO
Dyrk1b+35	Dyrk1b+35	chr7	28214095	28214547	453	+	Dyrk1b	34852	+	74.6583613012324	-0.0572815721884401	0.211933955028631	0.675365241458477	0.804645738643884	gRNA_vs_KO
Aloxe3+8.5	Aloxe3+8.5	chr11	69133691	69134745	1055	+	Aloxe3	8322	+	177.233169012175	-0.0421409465634674	0.146266998831976	0.675384623971757	0.804647449891441	gRNA_vs_KO
Ifitm7-66	Ifitm7-66	chr16	14052388	14053146	759	+	Ifitm7	65878	-	71.3369710957024	0.0573632884141951	0.212325926315658	0.675394232272331	0.804647449891441	gRNA_vs_KO
Inpp4b-91.5	Inpp4b-91.5	chr8	81250924	81251371	448	+	Inpp4b	91406	-	30.9461142552977	0.076098212615108	0.311313790748232	0.675389566374958	0.804647449891441	gRNA_vs_KO
2410131K14Rik+132	2410131K14Rik+132	chr5	118377020	118377218	199	+	2410131K14Rik	131892	+	46.0962556682863	0.0692185239617465	0.269997197328374	0.67542335100118	0.804672857193413	gRNA_vs_KO
Insyn2b+126	Insyn2b+126	chr11	34440409	34441447	1039	+	Insyn2b	126170	+	79.1353809109685	-0.0564943895353911	0.208475983386729	0.675452477025389	0.804688988620168	gRNA_vs_KO
Sowahb+100	Sowahb+100	chr5	92944896	92945211	316	+	Sowahb	99967	+	60.8362343423671	-0.0656265921249845	0.251391555531273	0.675449558393218	0.804688988620168	gRNA_vs_KO
Etv6+0	Etv6+0	chr6	134034762	134036784	2023	+	Etv6	73	+	1295.78408551058	-0.0255557543556534	0.0741411107760171	0.675476387532524	0.804708189907455	gRNA_vs_KO
4931408C20Rik-223	4931408C20Rik-223	chr1	26910149	26910655	507	+	4931408C20Rik	222941	-	29.2598639029926	0.0766704868672285	0.315521060400349	0.67550487953437	0.804714280811249	gRNA_vs_KO
Gne-7	Gne-7	chr4	44090962	44091192	231	+	Gne	6899	-	78.3553436998686	0.0568369383965013	0.21004882530409	0.675500014726753	0.804714280811249	gRNA_vs_KO
Dgki-55	Dgki-55	chr6	37355231	37355615	385	+	Dgki	55238	-	44.4846728177907	-0.0724608197293181	0.288369923202357	0.675493732593849	0.804714280811249	gRNA_vs_KO
Prim2-0.5	Prim2-0.5	chr1	33669361	33670885	1525	+	Prim2	327	-	521.480359735547	-0.0305693491227821	0.0955313682400003	0.675522785399359	0.80472632780353	gRNA_vs_KO
Nrn1+293.5	Nrn1+293.5	chr13	36441688	36441895	208	+	Nrn1	293338	+	30.3495364081955	0.0781360827722527	0.326568811050001	0.67556338217811	0.804756418080105	gRNA_vs_KO
Pyroxd2-0.5	Pyroxd2-0.5	chr19	42752770	42753336	567	+	Pyroxd2	277	-	48.611065330892	0.0687473047332624	0.267665641506648	0.675587011986171	0.804756418080105	gRNA_vs_KO
Pced1a-8.5	Pced1a-8.5	chr2	130432796	130433651	856	+	Pced1a	8521	-	79.8160262110486	-0.0574073981944596	0.212679842477224	0.675579522498516	0.804756418080105	gRNA_vs_KO
Cfap69+25.5	Cfap69+25.5	chr5	5638065	5639050	986	+	Cfap69	25680	+	147.440591398428	-0.0475031043237579	0.169379653935536	0.675575261099835	0.804756418080105	gRNA_vs_KO
Bace1+0	Bace1+0	chr9	45838379	45839122	744	+	Bace1	170	+	51.9612585124595	-0.0663566232347802	0.255202506923672	0.675569204938896	0.804756418080105	gRNA_vs_KO
Xxylt1+29	Xxylt1+29	chr16	31052179	31052546	368	+	Xxylt1	29068	+	59.1477054366336	0.0627804956290467	0.237622192549533	0.675606849582317	0.804756552641753	gRNA_vs_KO
Mki67+61.5	Mki67+61.5	chr7	135654443	135655070	628	+	Mki67	61603	+	362.699525794045	-0.0355707298388922	0.117783947323685	0.675610505442194	0.804756552641753	gRNA_vs_KO
Stard8-13.5	Stard8-13.5	chrX	98989697	98989979	283	+	Stard8	13407	-	48.300057872321	-0.0666577388406177	0.256775571811065	0.675604590051835	0.804756552641753	gRNA_vs_KO
Renbp-1.5	Renbp-1.5	chrX	73931663	73932678	1016	+	Renbp	1319	-	296.564349719118	-0.036704650521247	0.122789672355456	0.675627091894083	0.80476702628888	gRNA_vs_KO
Gfi1-17.5	Gfi1-17.5	chr5	107743122	107744356	1235	+	Gfi1	17702	-	235.385520068176	0.0409012946724618	0.141070978208184	0.675636637974689	0.804769113717299	gRNA_vs_KO
Cnih3+55.5	Cnih3+55.5	chr1	181407809	181408522	714	+	Cnih3	55537	+	154.099274755446	0.0447209579790069	0.157521643169491	0.675682642320984	0.804814627025155	gRNA_vs_KO
Lpar6-19.5	Lpar6-19.5	chr14	73217944	73218902	959	+	Lpar6	19469	-	133.707473288629	0.050967950932881	0.184386189341869	0.675693531911842	0.804818314110906	gRNA_vs_KO
Snrk+68	Snrk+68	chr9	122185003	122185667	665	+	Snrk	68069	+	118.682427505351	-0.0488525570386704	0.175299628853995	0.675757084823336	0.804884727649637	gRNA_vs_KO
Tomm5-30.5	Tomm5-30.5	chr4	45138540	45138797	258	+	Tomm5	30553	-	25.2109689807279	-0.0797820736058406	0.340945935015471	0.675771015887464	0.804892036455846	gRNA_vs_KO
Hs6st1+0.5	Hs6st1+0.5	chr1	36067900	36069658	1759	+	Hs6st1	379	+	740.265563140333	0.0296709735868779	0.0916818942995488	0.675779746302732	0.804892817623976	gRNA_vs_KO
Nfatc1+112.5	Nfatc1+112.5	chr18	80600376	80601160	785	+	Nfatc1	112301	+	130.679715736536	-0.0492325105257375	0.17695638958006	0.675787261374645	0.804892817623976	gRNA_vs_KO
Insrr+13	Insrr+13	chr3	87809372	87810131	760	+	Insrr	12800	+	65.0155745901123	-0.0617918589367091	0.233110079418736	0.675810151882072	0.804902086653701	gRNA_vs_KO
Gm42791+0	Gm42791+0	chr5	148994598	148995478	881	+	Gm42791	107	+	107.761175445331	-0.0502877095709771	0.181526013723636	0.675810633457188	0.804902086653701	gRNA_vs_KO
Lipf+18	Lipf+18	chr19	33979175	33979437	263	+	Lipf	18119	+	38.5173761494141	-0.073261063130162	0.293685637330424	0.675844071207198	0.804932627368573	gRNA_vs_KO
Lcn5+6	Lcn5+6	chr2	25663310	25664376	1067	+	Lcn5	5891	+	134.903218504719	-0.0473535335366941	0.168927873453395	0.675863563324331	0.804946558273496	gRNA_vs_KO
Fam178b+48	Fam178b+48	chr1	36634702	36635528	827	+	Fam178b	48066	+	156.895334265097	-0.0435134501838399	0.152464222257263	0.675884701511507	0.804962449286962	gRNA_vs_KO
Aopep+217.5	Aopep+217.5	chr13	63182141	63182662	522	+	Aopep	217508	+	180.110032431875	-0.0432366325693018	0.151285518264068	0.675902291526139	0.804974114194309	gRNA_vs_KO
B4galnt2-0	B4galnt2-0	chr11	95914022	95916233	2212	+	B4galnt2	235	-	184.349139422945	0.0421509347590201	0.146624477128389	0.675918647154795	0.804984308742435	gRNA_vs_KO
Ninl+54	Ninl+54	chr2	150985344	150985876	533	+	Ninl	53770	+	74.5463025720478	-0.0596672663602395	0.223298848240795	0.6759392611725	0.804999574519028	gRNA_vs_KO
Wnt1+1.5	Wnt1+1.5	chr15	98790559	98792474	1916	+	Wnt1	1659	+	227.632566819651	-0.0391547615440776	0.133691696640349	0.675975369038702	0.805024007368913	gRNA_vs_KO
Uqcc2+2.5	Uqcc2+2.5	chr17	27130933	27131986	1054	+	Uqcc2	2455	+	1481.67816854334	0.0253813923939171	0.0736057396691119	0.67597110353325	0.805024007368913	gRNA_vs_KO
Fxyd2+9	Fxyd2+9	chr9	45408282	45408724	443	+	Fxyd2	8834	+	60.4928234794756	-0.0630925085051592	0.239513625144899	0.676004560704189	0.805049487225107	gRNA_vs_KO
Pgap1+0	Pgap1+0	chr1	54556914	54558285	1372	+	Pgap1	83	+	382.661338175977	-0.0338720069015469	0.110455011470229	0.676018668884701	0.805057003875425	gRNA_vs_KO
Pdia4+31.5	Pdia4+31.5	chr6	47781427	47782037	611	+	Pdia4	31696	+	125.682430355134	0.0479051363652491	0.171418685615254	0.676045500606837	0.80507967238683	gRNA_vs_KO
Wbp1l+31	Wbp1l+31	chr19	46629431	46630681	1251	+	Wbp1l	30972	+	171.467140345647	-0.045280475254274	0.160156302166202	0.676057415152184	0.805084576220024	gRNA_vs_KO
Traf3ip2-120.5	Traf3ip2-120.5	chr10	39491954	39492503	550	+	Traf3ip2	120703	-	68.7458018193383	-0.0607585534469667	0.228517869070719	0.67609959449103	0.805125520425589	gRNA_vs_KO
Slc50a1+4	Slc50a1+4	chr3	89265985	89267006	1022	+	Slc50a1	4073	+	401.021201929568	0.033687488495673	0.109688528058741	0.676130620191561	0.805153181656505	gRNA_vs_KO
Gbe1+94	Gbe1+94	chr16	70407969	70408347	379	+	Gbe1	94209	+	35.636267519037	-0.0740595837912146	0.299147633674921	0.676172692321157	0.805193996460579	gRNA_vs_KO
Insm1+74	Insm1+74	chr2	146295645	146296205	561	+	Insm1	74004	+	77.2223981853603	0.057036186941763	0.21152967185361	0.676204878567353	0.805223038238654	gRNA_vs_KO
Tnip2+59	Tnip2+59	chr5	34455067	34455325	259	+	Tnip2	58793	+	32.6492944976663	-0.0737575366989329	0.297334678953558	0.676231036924997	0.805244901435435	gRNA_vs_KO
Plekhg3+63.5	Plekhg3+63.5	chr12	76593698	76594665	968	+	Plekhg3	63290	+	319.352136745384	0.0364699412051361	0.122083079617282	0.676249042131937	0.805257055600907	gRNA_vs_KO
Dync1i1+133	Dync1i1+133	chr6	5858502	5858780	279	+	Dync1i1	133002	+	21.5023155758594	-0.0810956332574956	0.355687401582751	0.676294546796727	0.805301954637215	gRNA_vs_KO
Gm2a+18	Gm2a+18	chr11	55116205	55116457	253	+	Gm2a	18216	+	43.2091987243708	-0.0691609566998767	0.270781065939534	0.676319104629434	0.805312623893396	gRNA_vs_KO
Slain2+14	Slain2+14	chr5	72928001	72928568	568	+	Slain2	13980	+	73.7727338921055	-0.0658698949837749	0.25355260753581	0.676318007634335	0.805312623893396	gRNA_vs_KO
Otogl+43	Otogl+43	chr10	107868438	107869337	900	+	Otogl	43245	+	113.406869817851	-0.0509903533367142	0.184993691039926	0.676405436464491	0.805387560039705	gRNA_vs_KO
9530068E07Rik+23	9530068E07Rik+23	chr11	52419378	52419823	446	+	9530068E07Rik	23172	+	38.0910699853709	-0.073794632593643	0.297824836874942	0.676400307944035	0.805387560039705	gRNA_vs_KO
Rragc-0	Rragc-0	chr4	123916728	123918106	1379	+	Rragc	26	-	1049.21414360515	0.0263792197230981	0.0778203684711313	0.676390513495523	0.805387560039705	gRNA_vs_KO
Tnrc6a-63.5	Tnrc6a-63.5	chr7	123059799	123060545	747	+	Tnrc6a	63710	-	152.761568441477	0.0446411189394893	0.157655949169523	0.676448773272179	0.805420586083427	gRNA_vs_KO
Tex15-16.5	Tex15-16.5	chr8	33499906	33500202	297	+	Tex15	16681	-	58.3111443605615	-0.0628138124564034	0.238602786287868	0.676442899419737	0.805420586083427	gRNA_vs_KO
Mycbp2+112	Mycbp2+112	chr14	103234482	103235430	949	+	Mycbp2	111856	+	360.094375487931	-0.0339861253923435	0.111190078534527	0.676478445858282	0.805446628684895	gRNA_vs_KO
Stx17+0	Stx17+0	chr4	48124345	48125543	1199	+	Stx17	29	+	522.622711674287	0.0316046230964158	0.100570287116956	0.676494302443967	0.80544701447666	gRNA_vs_KO
Htra3+6.5	Htra3+6.5	chr5	35672535	35673807	1273	+	Htra3	6609	+	712.312988511584	0.0293748502929023	0.0906844047402641	0.67649437024532	0.80544701447666	gRNA_vs_KO
Rps29+29	Rps29+29	chr12	69130039	69130744	706	+	Rps29	28793	+	72.0709241349018	0.0618058236997895	0.233846536391164	0.676513159471614	0.805460098087593	gRNA_vs_KO
Chl1-174	Chl1-174	chr6	103336421	103336869	449	+	Chl1	173938	-	79.7120259185499	-0.056172257299573	0.207929108982575	0.676546933435742	0.805491022098175	gRNA_vs_KO
Cox7b+0	Cox7b+0	chrX	106015563	106016020	458	+	Cox7b	91	+	126.72599367637	-0.0476919460701534	0.170854497905848	0.676574608284223	0.805514683924189	gRNA_vs_KO
Mrps18a+0	Mrps18a+0	chr17	46110516	46111746	1231	+	Mrps18a	145	+	241.62318604573	0.0384556522536318	0.13098101631791	0.67658876507079	0.805522251086217	gRNA_vs_KO
Ralgps2+7.5	Ralgps2+7.5	chr1	156932041	156932281	241	+	Ralgps2	7463	+	41.4039330092355	0.0711793781499754	0.282480007913922	0.676650077761145	0.805582788891198	gRNA_vs_KO
Nanos2-29.5	Nanos2-29.5	chr7	18957307	18958728	1422	+	Nanos2	29380	-	385.136456141751	0.0333144201692412	0.108281212030626	0.676655216072915	0.805582788891198	gRNA_vs_KO
Brpf3+0.5	Brpf3+0.5	chr17	28800399	28802327	1929	+	Brpf3	273	+	1114.0917262562	0.026175844867037	0.0770881475750139	0.676695019666596	0.805611599921287	gRNA_vs_KO
Epg5-68	Epg5-68	chr18	77869984	77870474	491	+	Epg5	68233	-	81.7488794758441	-0.0575012766432304	0.214044228375256	0.676693904937113	0.805611599921287	gRNA_vs_KO
Pnpla8+25.5	Pnpla8+25.5	chr12	44246198	44247245	1048	+	Pnpla8	25351	+	289.594754129248	-0.0359051105116268	0.119849722054594	0.676749357642953	0.805654778212444	gRNA_vs_KO
Nub1+16.5	Nub1+16.5	chr5	24701973	24702492	520	+	Nub1	16700	+	40.1765614892308	0.0706617331772043	0.279660898276283	0.676754695016165	0.805654778212444	gRNA_vs_KO
Map4k1+37.5	Map4k1+37.5	chr7	29019160	29020274	1115	+	Map4k1	37667	+	101.469273077554	-0.0537164006101914	0.197167927102029	0.676740414834916	0.805654778212444	gRNA_vs_KO
4931428F04Rik+6.5	4931428F04Rik+6.5	chr8	105283202	105283583	382	+	4931428F04Rik	6470	+	99.2334810156087	-0.053613592149191	0.19673966656349	0.676772928615873	0.805667196320902	gRNA_vs_KO
Atp5o+0	Atp5o+0	chr16	91930958	91932202	1245	+	Atp5o	105	+	330.094051200175	-0.0344365170056924	0.113353072713378	0.676793754979186	0.805682700673853	gRNA_vs_KO
Nectin3-12	Nectin3-12	chr16	46510338	46510647	310	+	Nectin3	11966	-	29.7500896206531	-0.0773437815124303	0.322913849549529	0.676808391382456	0.805690835975103	gRNA_vs_KO
Gnal-83.5	Gnal-83.5	chr18	67004602	67005150	549	+	Gnal	83337	-	61.2826349436899	-0.0652171992274314	0.250835042945034	0.676849221122818	0.805720863381239	gRNA_vs_KO
Gfi1-29	Gfi1-29	chr5	107754653	107755140	488	+	Gfi1	28859	-	311.690683811104	-0.0363021525495532	0.121656291433765	0.676847210103872	0.805720863381239	gRNA_vs_KO
Tbc1d9b-17	Tbc1d9b-17	chr11	50114144	50114652	509	+	Tbc1d9b	16995	-	132.483596534369	0.0479758751884984	0.172302855997381	0.67690999493488	0.805765341475506	gRNA_vs_KO
Srr-29	Srr-29	chr11	74954892	74955326	435	+	Srr	29160	-	42.094583050179	0.0702613258124955	0.27760145305956	0.676909195530419	0.805765341475506	gRNA_vs_KO
Cdk5rap3+6	Cdk5rap3+6	chr11	96909888	96910670	783	+	Cdk5rap3	6215	+	219.910431956909	0.0396721775353283	0.13646149196111	0.676902271034158	0.805765341475506	gRNA_vs_KO
Rbpj-46.5	Rbpj-46.5	chr5	53418718	53420154	1437	+	Rbpj	46713	-	622.383692891383	-0.0475687322495946	0.170562002084268	0.676932077234087	0.80578233844229	gRNA_vs_KO
Marchf7+2	Marchf7+2	chr2	60211707	60212015	309	+	Marchf7	1974	+	76.446093298372	-0.0597080867678786	0.224387703134517	0.676940306162538	0.805782844924365	gRNA_vs_KO
Sptbn1+72	Sptbn1+72	chr11	30195919	30196917	999	+	Sptbn1	71755	+	272.827977921047	-0.0377452152095473	0.128077205275143	0.676970972692932	0.805810059253858	gRNA_vs_KO
Nampt+37	Nampt+37	chr12	32856229	32856972	744	+	Nampt	37055	+	98.4391497385014	-0.0528036625740125	0.193345054345958	0.67699450970073	0.805828786661795	gRNA_vs_KO
Lsm3+60	Lsm3+60	chr6	91575903	91576390	488	+	Lsm3	60218	+	98.3569316660575	0.0540361425510671	0.198785004399822	0.677005367766708	0.805832422025893	gRNA_vs_KO
Ccdc88c+21	Ccdc88c+21	chr12	101007656	101008527	872	+	Ccdc88c	20963	+	220.348736025902	-0.0397119986012373	0.136710721754847	0.677036870548898	0.805851341181723	gRNA_vs_KO
Ece1+17.5	Ece1+17.5	chr4	137879321	137880261	941	+	Ece1	17554	+	481.508701652859	-0.0314735588950223	0.100234010194166	0.677033814886904	0.805851341181723	gRNA_vs_KO
Rnf152-78.5	Rnf152-78.5	chr1	105434411	105435583	1173	+	Rnf152	78286	-	720.680969767851	0.0282915323439666	0.0861837894286083	0.677046322304157	0.805853302301046	gRNA_vs_KO
Rbfa+6.5	Rbfa+6.5	chr18	80193892	80194178	287	+	Rbfa	6621	+	41.2405646945357	0.0729758357862564	0.29372709684349	0.677059848281432	0.805860112655501	gRNA_vs_KO
Akt3+30	Akt3+30	chr1	177227853	177228053	201	+	Akt3	30248	+	34.2137105907337	0.0740145582985843	0.300257454995988	0.677073130895899	0.805866633197442	gRNA_vs_KO
Hint2-0	Hint2-0	chr4	43656065	43657331	1267	+	Hint2	231	-	1022.66638166172	-0.0270937508769721	0.0810705873459293	0.67709571957182	0.805884229730816	gRNA_vs_KO
Tmem63c+6.5	Tmem63c+6.5	chr12	87027482	87027761	280	+	Tmem63c	6281	+	32.7538062421563	-0.0733122301853485	0.295910173058302	0.677129058088393	0.805914620249282	gRNA_vs_KO
Clasp1+109.5	Clasp1+109.5	chr1	118497924	118498790	867	+	Clasp1	109299	+	252.284204292078	0.0394936028793168	0.135831025415107	0.677164235473359	0.805947198651211	gRNA_vs_KO
Akna-26.5	Akna-26.5	chr4	63429558	63430233	676	+	Akna	26540	-	139.622357164927	0.0469194282155592	0.167986857389368	0.677270464044126	0.806064339014032	gRNA_vs_KO
1700020N01Rik+92.5	1700020N01Rik+92.5	chr10	21685613	21686096	484	+	1700020N01Rik	92709	+	36.926997617213	0.0733924400192916	0.296686604895873	0.677311850274682	0.806095772253767	gRNA_vs_KO
Gatc+0	Gatc+0	chr5	115340260	115341845	1586	+	Gatc	124	+	314.053398130806	0.0357444972275121	0.119430529608185	0.677312487778943	0.806095772253767	gRNA_vs_KO
Bod1l-0.5	Bod1l-0.5	chr5	41843594	41845612	2019	+	Bod1l	287	-	1469.95685778712	-0.0239655913896384	0.0684594569908474	0.677334815774454	0.806113054687084	gRNA_vs_KO
Mybl2+0.5	Mybl2+0.5	chr2	163054233	163056215	1983	+	Mybl2	537	+	1465.51212102607	-0.0235213486802366	0.0667571985979246	0.677344023567503	0.806114722221868	gRNA_vs_KO
Celsr1+26	Celsr1+26	chr15	86007362	86008545	1184	+	Celsr1	26248	+	161.21177399051	-0.043906069971144	0.15505300473185	0.677354016065497	0.80611732359361	gRNA_vs_KO
Zbtb20+34	Zbtb20+34	chr16	42909907	42910253	347	+	Zbtb20	34199	+	48.0435113910181	0.0659835284869142	0.25529169993623	0.677377903310295	0.806127170106734	gRNA_vs_KO
Foxc2-2.5	Foxc2-2.5	chr8	121113347	121113868	522	+	Foxc2	2561	-	174.550665329967	0.0423502413045394	0.148349147179993	0.677375570341125	0.806127170106734	gRNA_vs_KO
Map9-49	Map9-49	chr3	82308548	82309603	1056	+	Map9	48966	-	162.811533992388	-0.0453462789692086	0.16128418185071	0.6773908814014	0.806133324269135	gRNA_vs_KO
Tmem248+5.5	Tmem248+5.5	chr5	130221659	130223700	2042	+	Tmem248	5598	+	434.05636430066	0.031843499984802	0.102074905574814	0.677435122206467	0.806168962910378	gRNA_vs_KO
Galp-5.5	Galp-5.5	chr7	6191356	6191818	463	+	Galp	5500	-	99.2087774033258	-0.053199853069033	0.195423671213085	0.677436442772578	0.806168962910378	gRNA_vs_KO
Tmem209+9.5	Tmem209+9.5	chr6	30499710	30500535	826	+	Tmem209	9659	+	54.0528855199242	-0.063683735270896	0.243878321307709	0.67748072734205	0.80621237156387	gRNA_vs_KO
Arid1b+66.5	Arid1b+66.5	chr17	5060771	5061027	257	+	Arid1b	66567	+	33.4006921658771	-0.0729901172928748	0.29445581384351	0.677492760436374	0.806217399913107	gRNA_vs_KO
Irak1bp1+25	Irak1bp1+25	chr9	82854163	82855048	886	+	Irak1bp1	25065	+	106.368770512573	0.0514926791381565	0.187986856087423	0.677513497619622	0.806232785905941	gRNA_vs_KO
Barhl2+4.5	Barhl2+4.5	chr5	106453188	106454095	908	+	Barhl2	4523	+	109.305368050257	-0.0499744120570724	0.181376082112044	0.677522562092027	0.806234281320919	gRNA_vs_KO
Ccnb1+0	Ccnb1+0	chr13	100785746	100787097	1352	+	Ccnb1	147	+	1010.27753388451	-0.0258612519417521	0.076105731032323	0.67758544936417	0.806281240652518	gRNA_vs_KO
Ccdc14-9	Ccdc14-9	chr16	34681566	34681782	217	+	Ccdc14	8939	-	22.6609150587849	-0.0798827912984319	0.346494184466353	0.67758254086131	0.806281240652518	gRNA_vs_KO
Rplp1+216.5	Rplp1+216.5	chr9	61697851	61698128	278	+	Rplp1	216551	+	51.9670872634367	-0.066001623761053	0.255604892958511	0.677577506756323	0.806281240652518	gRNA_vs_KO
Klhl25-13.5	Klhl25-13.5	chr7	75834539	75835167	629	+	Klhl25	13454	-	42.9306186625387	0.0686747355357989	0.269720961277856	0.677607943885896	0.80629871611401	gRNA_vs_KO
Lrrc10-4	Lrrc10-4	chr10	117041132	117041410	279	+	Lrrc10	4067	-	21.9474413267519	-0.0821440617912813	0.374975692239035	0.67762042756604	0.806304279217208	gRNA_vs_KO
Lrrc10+7.5	Lrrc10+7.5	chr10	117052416	117052849	434	+	Lrrc10	7291	+	35.5435772986012	-0.0738782748555916	0.300255926239285	0.677631180457617	0.806307782741078	gRNA_vs_KO
Pnpla8+0.5	Pnpla8+0.5	chr12	44221497	44222352	856	+	Pnpla8	554	+	62.9393945609471	0.0629267350042795	0.240401164495838	0.677703097856305	0.806349732728043	gRNA_vs_KO
Ap3b1+211	Ap3b1+211	chr13	94569492	94570220	729	+	Ap3b1	210896	+	85.4837108641526	-0.0570033350320421	0.212646597133025	0.677713289311144	0.806349732728043	gRNA_vs_KO
Nsun7+63.5	Nsun7+63.5	chr5	66323144	66323501	358	+	Nsun7	63425	+	41.2563414081198	0.0724703671778963	0.29157296766596	0.677698243941539	0.806349732728043	gRNA_vs_KO
Wnk1+31.5	Wnk1+31.5	chr6	120006398	120008033	1636	+	Wnk1	31455	+	156.335208444964	0.0436455376094618	0.154147962614612	0.677709996657673	0.806349732728043	gRNA_vs_KO
Trappc4-5	Trappc4-5	chr9	44411532	44413494	1963	+	Trappc4	4912	-	428.419846065055	-0.033380151474816	0.109074762471221	0.677678121160907	0.806349732728043	gRNA_vs_KO
Rasgrf1-30	Rasgrf1-30	chr9	89879624	89880394	771	+	Rasgrf1	29896	-	129.221541162128	0.050439494766003	0.183519537470731	0.677691108974443	0.806349732728043	gRNA_vs_KO
Morn3-2.5	Morn3-2.5	chr5	123049063	123049936	874	+	Morn3	2482	-	147.086707994155	0.0446648635308892	0.158560238919006	0.677730027745757	0.806353789029521	gRNA_vs_KO
4931417E11Rik+101.5	4931417E11Rik+101.5	chr6	73367726	73369005	1280	+	4931417E11Rik	101300	+	744.279718118929	0.0307290019219125	0.0972265505694771	0.677732316444733	0.806353789029521	gRNA_vs_KO
Twist2+161	Twist2+161	chr1	91962073	91962715	643	+	Twist2	160933	+	124.313213586666	0.0488312320348141	0.176599340196906	0.677787625896642	0.806410303607411	gRNA_vs_KO
Maf+278	Maf+278	chr8	115429234	115429920	687	+	Maf	278215	+	78.5761466014032	-0.0569096204891938	0.212315412946667	0.677825049244783	0.806445536807	gRNA_vs_KO
Clasp1+0.5	Clasp1+0.5	chr1	118388231	118390544	2314	+	Clasp1	329	+	1260.72073673625	-0.0263023168851045	0.0780275974513393	0.677858070722649	0.806475532109189	gRNA_vs_KO
Basp1+824.5	Basp1+824.5	chr15	24589057	24589565	509	+	Basp1	824451	+	55.9046139848914	-0.0654204978185571	0.252995078639556	0.677900029354563	0.806516159496183	gRNA_vs_KO
Fndc9-8	Fndc9-8	chr11	46227086	46227555	470	+	Fndc9	8208	-	56.3465956140074	-0.0675476068738801	0.264064387642697	0.677932936330401	0.8065367245288	gRNA_vs_KO
Tnpo1+0.5	Tnpo1+0.5	chr13	98925062	98927070	2009	+	Tnpo1	316	+	462.895620657921	-0.0328294347281929	0.106730000970463	0.677931143449089	0.8065367245288	gRNA_vs_KO
Zmym4+88	Zmym4+88	chr4	126879659	126880200	542	+	Zmym4	88204	+	107.979942312163	0.0501398666731971	0.182414436240286	0.677971469850698	0.806573274998653	gRNA_vs_KO
Tmcc2+23.5	Tmcc2+23.5	chr1	132367651	132368019	369	+	Tmcc2	23444	+	254.208158465171	0.0380205564241519	0.129841227973294	0.677989817459157	0.806576517325659	gRNA_vs_KO
Zfp568+29	Zfp568+29	chr7	30012673	30013217	545	+	Zfp568	28990	+	63.6715494589864	-0.0617660598561274	0.235070080403154	0.677982043094826	0.806576517325659	gRNA_vs_KO
Slc47a1-32	Slc47a1-32	chr11	61410154	61410389	236	+	Slc47a1	31925	-	61.6386229681163	-0.0631636455440401	0.24188441715813	0.678028318240386	0.806613027125914	gRNA_vs_KO
Zbtb10+34	Zbtb10+34	chr3	9284244	9284708	465	+	Zbtb10	33874	+	42.6969128692711	0.07112574530379	0.284051813912428	0.678039685382959	0.806617257058115	gRNA_vs_KO
Epb41l5+0	Epb41l5+0	chr1	119648098	119649563	1466	+	Epb41l5	168	+	313.925785457192	-0.0370922890473032	0.125791414174937	0.678063440885319	0.806636224304075	gRNA_vs_KO
Lmo4-147.5	Lmo4-147.5	chr3	144352270	144353367	1098	+	Lmo4	147597	-	124.570790960209	0.0484922063651293	0.175336572123877	0.678088929075106	0.806657252324779	gRNA_vs_KO
Micos10+0.5	Micos10+0.5	chr4	139129951	139131395	1445	+	Micos10	438	+	757.413291544793	0.0275791629649801	0.0835314640901442	0.67811458958334	0.806678484849322	gRNA_vs_KO
Zbtb2-7.5	Zbtb2-7.5	chr10	4395131	4395792	662	+	Zbtb2	7352	-	101.143386163367	-0.0509642860272138	0.18614725610963	0.678158740155129	0.806712418736462	gRNA_vs_KO
Ankdd1a-4	Ankdd1a-4	chr9	65523701	65524409	709	+	Ankdd1a	3861	-	131.347047593385	-0.048020730338907	0.173337875507141	0.67815484925302	0.806712418736462	gRNA_vs_KO
Tob2+27	Tob2+27	chr15	81831149	81832267	1119	+	Tob2	27086	+	554.268927210013	0.0300145475937942	0.0942403001928936	0.67818067038911	0.806729212547283	gRNA_vs_KO
Crebzf+1	Crebzf+1	chr7	90442403	90444615	2213	+	Crebzf	780	+	935.958733882784	-0.0274387298181804	0.0829596401171221	0.678194832060632	0.806736764991082	gRNA_vs_KO
Prdm5-13.5	Prdm5-13.5	chr6	65764980	65765984	1005	+	Prdm5	13503	-	97.7896739436909	-0.0545013771129098	0.201821334391336	0.678240082783624	0.806781298362329	gRNA_vs_KO
Btnl6+5.5	Btnl6+5.5	chr17	34511747	34511972	226	+	Btnl6	5491	+	18.5322026971493	-0.0806206661019633	0.356341058982984	0.678266179123063	0.806793752519842	gRNA_vs_KO
Ankrd11+38	Ankrd11+38	chr8	123003612	123004692	1081	+	Ankrd11	38123	+	338.857769440451	-0.0389299373412848	0.133983742428103	0.678263780131799	0.806793752519842	gRNA_vs_KO
Defb48+56	Defb48+56	chr14	62927850	62928929	1080	+	Defb48	56119	+	339.02364939749	-0.0356699584285264	0.119613796628386	0.678301905558586	0.806814300413091	gRNA_vs_KO
Zfp950+29.5	Zfp950+29.5	chr19	61111039	61111264	226	+	Zfp950	29687	+	33.8643916991854	0.0741296233804748	0.30293183967959	0.678292595989024	0.806814300413091	gRNA_vs_KO
Tnfsf8-7	Tnfsf8-7	chr4	63867824	63868632	809	+	Tnfsf8	6880	-	276.510598488085	-0.0363357111708297	0.122573205006935	0.678306893877219	0.806814300413091	gRNA_vs_KO
Bub3+38.5	Bub3+38.5	chr7	131598413	131598839	427	+	Bub3	38404	+	50.1313880016087	-0.069540151397628	0.275449474103284	0.678377593494635	0.806889099733408	gRNA_vs_KO
Kcnrg+91.5	Kcnrg+91.5	chr14	61698553	61699121	569	+	Kcnrg	91380	+	72.719707622872	0.0607220456986483	0.230517062241841	0.678426822077361	0.80691976971916	gRNA_vs_KO
Tulp1-26.5	Tulp1-26.5	chr17	28391591	28392289	699	+	Tulp1	26717	-	56.3901317535389	-0.0622830337145361	0.237993101150177	0.678423986942964	0.80691976971916	gRNA_vs_KO
Aplp2-31.5	Aplp2-31.5	chr9	31242554	31244182	1629	+	Aplp2	31552	-	431.573571963004	-0.0328908733072272	0.107240058000754	0.678414620269732	0.80691976971916	gRNA_vs_KO
Trim37+108	Trim37+108	chr11	87234641	87235168	528	+	Trim37	107827	+	29.9612938836178	-0.0781830506493658	0.333122482251536	0.678484475279841	0.806979047172204	gRNA_vs_KO
Flot1+6.5	Flot1+6.5	chr17	35829464	35830292	829	+	Flot1	6648	+	665.488297915399	0.0290189106536208	0.0899779583230112	0.678533105523608	0.807025269675416	gRNA_vs_KO
Pdcd1lg2+54.5	Pdcd1lg2+54.5	chr19	29465310	29465862	553	+	Pdcd1lg2	54667	+	96.3044748854964	0.0529229795254562	0.195043053434088	0.678538968750917	0.807025269675416	gRNA_vs_KO
Abcc8-2	Abcc8-2	chr7	46181370	46182214	845	+	Abcc8	1758	-	133.699243409583	-0.0457110412876166	0.163608365257755	0.678559007588158	0.807039807460789	gRNA_vs_KO
Lrrc3b+235	Lrrc3b+235	chr14	15203748	15204077	330	+	Lrrc3b	235073	+	44.7754026703949	0.0681000930931743	0.267835372013316	0.678615785191607	0.807097918167254	gRNA_vs_KO
Carlr+35	Carlr+35	chr2	18765697	18767542	1846	+	Carlr	35197	+	354.981628432623	0.0339014899069509	0.111878779261132	0.678623499409602	0.807097918167254	gRNA_vs_KO
Zfp644-94	Zfp644-94	chr5	106790815	106791656	842	+	Zfp644	93947	-	189.741244880848	-0.042062261696391	0.147854186991897	0.678635630564641	0.807103049987387	gRNA_vs_KO
Trmt11-7.5	Trmt11-7.5	chr10	30608099	30608741	643	+	Trmt11	7670	-	60.5376740435517	0.0658240228776815	0.255897111673568	0.678662714030124	0.80711058203253	gRNA_vs_KO
Matr3+0.5	Matr3+0.5	chr18	35561435	35563755	2321	+	Matr3	457	+	1206.92013069781	-0.0248351557819214	0.0723047271097626	0.67866541261029	0.80711058203253	gRNA_vs_KO
Dcc+536	Dcc+536	chr18	71814743	71815295	553	+	Dcc	536048	+	39.0376481663627	0.0731673239626824	0.297321293197102	0.678659992498115	0.80711058203253	gRNA_vs_KO
Rbms3+0	Rbms3+0	chr9	117872001	117873006	1006	+	Rbms3	176	+	113.47925889899	-0.0493618156483989	0.179535939867039	0.678693930479299	0.807135201332433	gRNA_vs_KO
Golga1-58.5	Golga1-58.5	chr2	39123318	39124875	1558	+	Golga1	58554	-	400.077175978509	0.0331691358392435	0.108640346074746	0.678722356326409	0.807150414767534	gRNA_vs_KO
Foxo6-26	Foxo6-26	chr4	120313386	120313694	309	+	Foxo6	26190	-	44.8237889700974	-0.0670725958567118	0.262468415397425	0.678717623659122	0.807150414767534	gRNA_vs_KO
Zfp40-7	Zfp40-7	chr17	23199928	23200200	273	+	Zfp40	6811	-	42.7590639919561	-0.068214919488661	0.26861848904365	0.678748961843685	0.807163462778457	gRNA_vs_KO
Exph5-10	Exph5-10	chr9	53291719	53292032	314	+	Exph5	9792	-	41.0143990002233	-0.069331718209156	0.274757328153803	0.678747103241341	0.807163462778457	gRNA_vs_KO
Spa17-21	Spa17-21	chr9	37634442	37634744	303	+	Spa17	20870	-	78.8828038242982	0.0559577486837005	0.20879388537843	0.678772565206528	0.807182235823087	gRNA_vs_KO
Rhod-1	Rhod-1	chr19	4438718	4441688	2971	+	Rhod	770	-	459.972281615624	0.0319034390936366	0.103003413190885	0.678837674513064	0.807241069502147	gRNA_vs_KO
Fhl5-17.5	Fhl5-17.5	chr4	25259799	25261341	1543	+	Fhl5	17693	-	222.430301578523	0.0421416791066126	0.148316934854814	0.678832546193969	0.807241069502147	gRNA_vs_KO
Serinc3+1	Serinc3+1	chr2	163642861	163645542	2682	+	Serinc3	928	+	1431.01768868049	-0.0245937701831586	0.0713988042348923	0.678846167024808	0.80724187211504	gRNA_vs_KO
Gemin7-12.5	Gemin7-12.5	chr7	19589371	19590691	1321	+	Gemin7	12435	-	308.767923411178	-0.0358112524476428	0.120549500344165	0.678889414905254	0.807284003168194	gRNA_vs_KO
Ddx10+162.5	Ddx10+162.5	chr9	53085336	53086006	671	+	Ddx10	162380	+	34.2277586335988	0.0727999876006826	0.295393730213647	0.678910377466307	0.807299633537978	gRNA_vs_KO
Cd47-9.5	Cd47-9.5	chr16	49790665	49791629	965	+	Cd47	9383	-	365.834883762473	-0.0334441293518913	0.109986526709439	0.678946628851796	0.807333443444034	gRNA_vs_KO
Itgb8-2.5	Itgb8-2.5	chr12	119241015	119241448	434	+	Itgb8	2428	-	69.657938236845	0.0630731119457237	0.242408039744281	0.678982314018581	0.807334961952656	gRNA_vs_KO
Ankrd46+38.5	Ankrd46+38.5	chr15	36458047	36458517	471	+	Ankrd46	38536	+	126.015907123669	0.0478790361115556	0.173279457098594	0.678973817947859	0.807334961952656	gRNA_vs_KO
Hlcs+43.5	Hlcs+43.5	chr16	94269610	94270078	469	+	Hlcs	43725	+	56.9343299568939	0.063321358743877	0.24362198644525	0.678973301735106	0.807334961952656	gRNA_vs_KO
Ccnl1-49.5	Ccnl1-49.5	chr3	66007397	66008179	783	+	Ccnl1	49538	-	40.6134099150868	0.0747693340928591	0.308348125984016	0.678986998216312	0.807334961952656	gRNA_vs_KO
Plxna1-93.5	Plxna1-93.5	chr6	89455414	89456790	1377	+	Plxna1	93481	-	208.960893599678	0.0408278151694859	0.142672876088101	0.678956126398698	0.807334961952656	gRNA_vs_KO
Qrich1+5	Qrich1+5	chr9	108521585	108522147	563	+	Qrich1	5060	+	533.247822897589	0.0311194866214506	0.0995600203317241	0.679013698279201	0.807357412451037	gRNA_vs_KO
Avl9+24	Avl9+24	chr6	56738769	56739364	596	+	Avl9	24167	+	47.9298307474307	0.0667057134002632	0.260983182965358	0.679104259837211	0.807455789686999	gRNA_vs_KO
Eif4g2+13	Eif4g2+13	chr7	111068643	111071079	2437	+	Eif4g2	13167	+	236.379072091557	-0.0378106196398294	0.129531235531685	0.679112075992125	0.807455789686999	gRNA_vs_KO
Taok1-22.5	Taok1-22.5	chr11	77629650	77630858	1209	+	Taok1	22438	-	227.599814716974	0.03956553736183	0.137264789168725	0.67914411102031	0.807466391736184	gRNA_vs_KO
Clu+19.5	Clu+19.5	chr14	65988076	65988364	289	+	Clu	19737	+	34.3459495412613	-0.0731213384468878	0.29777633696091	0.679146969431035	0.807466391736184	gRNA_vs_KO
Ednrb+28.5	Ednrb+28.5	chr14	103815659	103816118	460	+	Ednrb	28512	+	34.517567099978	-0.073520334305094	0.300337512707998	0.679152271825288	0.807466391736184	gRNA_vs_KO
Gprc5b-24.5	Gprc5b-24.5	chr7	119019655	119019955	301	+	Gprc5b	24593	-	88.7356612569549	-0.0532295152741005	0.196859707461179	0.679134531554222	0.807466391736184	gRNA_vs_KO
Adam12+199	Adam12+199	chr7	134033000	134033660	661	+	Adam12	198814	+	62.0259324061417	-0.0639567350540674	0.246993296050776	0.679181840782847	0.807492249795477	gRNA_vs_KO
Mcur1+13	Mcur1+13	chr13	43546984	43547291	308	+	Mcur1	13052	+	28.8161600583031	0.0749792523377881	0.310208093433566	0.679231793580742	0.807523746533273	gRNA_vs_KO
Fabp2-6.5	Fabp2-6.5	chr3	122888170	122889051	882	+	Fabp2	6459	-	274.221851141803	0.0382587980968567	0.131570388310228	0.679226371862034	0.807523746533273	gRNA_vs_KO
Ttc39b+2.5	Ttc39b+2.5	chr4	83321237	83321907	671	+	Ttc39b	2681	+	429.752813491231	0.0323080681974861	0.105005876927303	0.679217285759357	0.807523746533273	gRNA_vs_KO
Fam3b-21	Fam3b-21	chr16	97534676	97536934	2259	+	Fam3b	20988	-	960.609020950989	-0.0261811416387393	0.0780293962712786	0.67926533658344	0.807554327341876	gRNA_vs_KO
Serpina12-22	Serpina12-22	chr12	104066363	104066842	480	+	Serpina12	22158	-	105.977141340037	-0.0548354913459503	0.204159466441246	0.679292728857459	0.807576479405048	gRNA_vs_KO
9930021J03Rik+0.5	9930021J03Rik+0.5	chr19	29804694	29806746	2053	+	9930021J03Rik	267	+	881.725646943725	-0.0272866312433098	0.082734218652803	0.679299611157889	0.807576479405048	gRNA_vs_KO
Rab3c+341	Rab3c+341	chr13	109939872	109940295	424	+	Rab3c	340911	+	49.2138157778678	0.0653309989969839	0.254098784915962	0.679325528134203	0.807591844517173	gRNA_vs_KO
Pebp4+87	Pebp4+87	chr14	69926569	69927880	1312	+	Pebp4	86804	+	148.799875311567	-0.0448572870640179	0.160403863703566	0.679328177559187	0.807591844517173	gRNA_vs_KO
Olfr527-4	Olfr527-4	chr7	140328940	140330831	1892	+	Olfr527	4129	-	1064.63241792481	0.025300777036323	0.0744139348123136	0.679337543762862	0.807593681502091	gRNA_vs_KO
Prelid3a+14	Prelid3a+14	chr18	67478571	67478995	425	+	Prelid3a	13917	+	45.8040865159615	0.0681615532810721	0.26907753172962	0.679362700904467	0.807614290430744	gRNA_vs_KO
Bace2-77.5	Bace2-77.5	chr16	97278823	97279435	613	+	Bace2	77610	-	81.5072177109802	-0.0563879193644534	0.211251126754089	0.679378603914263	0.807623897864301	gRNA_vs_KO
Tgfbr2+11.5	Tgfbr2+11.5	chr9	116163918	116164168	251	+	Tgfbr2	11315	+	38.3792114991023	-0.076228137041343	0.319528843356792	0.679426357372366	0.807671367451079	gRNA_vs_KO
Prss48-67.5	Prss48-67.5	chr3	86069737	86070098	362	+	Prss48	67425	-	24.1692098505697	-0.0782542387927092	0.336049161937044	0.679510393470544	0.807761966612196	gRNA_vs_KO
Teddm2-0	Teddm2-0	chr1	153899471	153901268	1798	+	Teddm2	140	-	1854.91263261895	-0.0233578025865074	0.0667768518268188	0.679530666026304	0.807762517768816	gRNA_vs_KO
Snrpn-104	Snrpn-104	chr7	60243915	60244636	722	+	Snrpn	104055	-	92.6632426201908	-0.0532987853582039	0.197472479526187	0.67952765852095	0.807762517768816	gRNA_vs_KO
Prss8-2.5	Prss8-2.5	chr7	127932311	127932637	327	+	Prss8	2369	-	134.20227954491	-0.0457053388604698	0.164215645290045	0.679534324942296	0.807762517768816	gRNA_vs_KO
Wasf2-18	Wasf2-18	chr4	133111809	133113421	1613	+	Wasf2	17887	-	271.654336797028	-0.0378534873493535	0.12998349538472	0.679591015884216	0.807820606893186	gRNA_vs_KO
A730071L15Rik-12	A730071L15Rik-12	chr11	6187693	6188459	767	+	A730071L15Rik	11950	-	150.298768198317	-0.0447389946292636	0.160074487420891	0.679616914875178	0.807832793797825	gRNA_vs_KO
Tbxas1+0	Tbxas1+0	chr6	38874112	38876906	2795	+	Tbxas1	105	+	482.178034253804	-0.030800697721198	0.0984009353999042	0.67961108671081	0.807832793797825	gRNA_vs_KO
Nckap5-10	Nckap5-10	chr1	126840459	126841078	620	+	Nckap5	9968	-	87.5815815774375	-0.0547851985816283	0.204210671055829	0.679636447421843	0.807846711952983	gRNA_vs_KO
Fam172a+38	Fam172a+38	chr13	77739892	77740452	561	+	Fam172a	38139	+	35.7481531313711	-0.0713837528265377	0.287839071014459	0.679667169588818	0.80786854307575	gRNA_vs_KO
Hapln1+9	Hapln1+9	chr13	89548329	89548904	576	+	Hapln1	8820	+	68.5518792094576	-0.0578217438955055	0.218077021082748	0.679670461080406	0.80786854307575	gRNA_vs_KO
Rps24+55	Rps24+55	chr14	24541831	24542342	512	+	Rps24	54961	+	68.1142063095222	-0.0610545437744471	0.233296080677078	0.679680266764105	0.807870898947471	gRNA_vs_KO
Il21r-14.5	Il21r-14.5	chr7	125588198	125589371	1174	+	Il21r	14642	-	1753.26733904802	0.0232910557556301	0.0665681321479122	0.679690621618895	0.807873907504571	gRNA_vs_KO
Sox4+10	Sox4+10	chr13	28943468	28944321	854	+	Sox4	9817	+	121.853783845188	0.0495098861391049	0.180912123464397	0.679727598849614	0.807908558734891	gRNA_vs_KO
Gls+5	Gls+5	chr1	52228094	52228481	388	+	Gls	4943	+	233.606731150865	-0.040142334448909	0.140142790619014	0.679757401966531	0.807925382739949	gRNA_vs_KO
Pard3b+510	Pard3b+510	chr1	62148933	62149172	240	+	Pard3b	510228	+	42.1654988225298	0.0696097027146278	0.277621111891003	0.679754777121514	0.807925382739949	gRNA_vs_KO
Mast4+224.5	Mast4+224.5	chr13	103109622	103110573	952	+	Mast4	224398	+	338.235289873621	-0.0356991542835358	0.120532327940878	0.679809272478153	0.807977733380457	gRNA_vs_KO
Tex29+102.5	Tex29+102.5	chr8	11942920	11943403	484	+	Tex29	102687	+	132.198998165122	-0.0485440071415034	0.176754502104691	0.679817531886532	0.807978250050106	gRNA_vs_KO
Bcl3-9	Bcl3-9	chr7	19830748	19832305	1558	+	Bcl3	8755	-	369.258187844023	0.0567968615986292	0.213555532421244	0.679894452966349	0.80806037169155	gRNA_vs_KO
Rsph3b-4	Rsph3b-4	chr17	6952383	6952672	290	+	Rsph3b	3844	-	39.1419475113559	0.0693311183239182	0.276242161487978	0.679906778517689	0.80806571998822	gRNA_vs_KO
Cacna1e+68	Cacna1e+68	chr1	154816335	154816805	471	+	Cacna1e	67929	+	66.4894626806867	0.0613572022031058	0.23500277211477	0.679939064084914	0.808079040732106	gRNA_vs_KO
Ttc24+1.5	Ttc24+1.5	chr3	88076463	88077154	692	+	Ttc24	1494	+	79.2241711358135	0.0573067635930595	0.215937657775692	0.679941463616597	0.808079040732106	gRNA_vs_KO
Tmem86b+7	Tmem86b+7	chr7	4623736	4624790	1055	+	Tmem86b	7157	+	190.46284079572	0.0408337242441967	0.143270382850173	0.679933327821046	0.808079040732106	gRNA_vs_KO
Klhl22+11.5	Klhl22+11.5	chr16	17771108	17771550	443	+	Klhl22	11711	+	59.6187043668105	-0.0641428851805454	0.248772591828332	0.679981895663496	0.808108490772173	gRNA_vs_KO
Gpr15+10	Gpr15+10	chr16	58708727	58709188	462	+	Gpr15	10111	+	110.098190631678	0.0520998397136927	0.192496107390962	0.679981384942263	0.808108490772173	gRNA_vs_KO
Trp53rkb+1.5	Trp53rkb+1.5	chr2	166793308	166794348	1041	+	Trp53rkb	1297	+	350.7121217768	-0.0348631929417127	0.116886719701298	0.679992504243007	0.808111720232157	gRNA_vs_KO
Il1rapl2-77.5	Il1rapl2-77.5	chrX	137492760	137493187	428	+	Il1rapl2	77632	-	39.4514887898683	-0.0737204389800293	0.302992552653311	0.680000265068489	0.808111720232157	gRNA_vs_KO
Pitpnc1+19	Pitpnc1+19	chr11	107451118	107452347	1230	+	Pitpnc1	18965	+	315.460604078211	-0.0357471511725393	0.120858149628834	0.680021202034494	0.808119258098037	gRNA_vs_KO
Lyrm1-46.5	Lyrm1-46.5	chr7	119848901	119849577	677	+	Lyrm1	46619	-	56.1781492280269	0.0670011758360167	0.263617991932135	0.680022260068319	0.808119258098037	gRNA_vs_KO
Vps4b-25.5	Vps4b-25.5	chr1	106821982	106822492	511	+	Vps4b	25508	-	30.4511394661768	0.0759498453862695	0.318699531950925	0.680085261058534	0.80813832374628	gRNA_vs_KO
Has2-0.5	Has2-0.5	chr15	56694817	56695057	241	+	Has2	397	-	20.0873239111492	-0.0797074028500285	0.351586894865736	0.680082072614838	0.80813832374628	gRNA_vs_KO
Bach2+167	Bach2+167	chr4	32405213	32406470	1258	+	Bach2	167037	+	1712.83600640681	-0.0242317170936524	0.0703516754974282	0.680069650396375	0.80813832374628	gRNA_vs_KO
Hrk+5.5	Hrk+5.5	chr5	118169703	118170178	476	+	Hrk	5292	+	63.2554122998478	-0.059806432313533	0.227711071899384	0.680063594874669	0.80813832374628	gRNA_vs_KO
Nupr1l+5.5	Nupr1l+5.5	chr5	129913546	129914601	1056	+	Nupr1l	5533	+	131.385698019576	-0.0467006686203294	0.168894216065784	0.680070435394307	0.80813832374628	gRNA_vs_KO
Pin4+5	Pin4+5	chrX	102124163	102124475	313	+	Pin4	4872	+	114.916259510673	0.0476871412584611	0.173179584916338	0.680053739412288	0.80813832374628	gRNA_vs_KO
Ptpmt1-4.5	Ptpmt1-4.5	chr2	90922664	90922905	242	+	Ptpmt1	4525	-	68.8557400514097	-0.0625516698706455	0.240988602762295	0.680110047746296	0.808150067489288	gRNA_vs_KO
Napsa+0	Napsa+0	chr7	44572189	44572758	570	+	Napsa	93	+	64.9813132827638	0.0603573124795928	0.230372141857326	0.680110796676536	0.808150067489288	gRNA_vs_KO
Iqcb1+0	Iqcb1+0	chr16	36827783	36829039	1257	+	Iqcb1	26	+	725.097510886361	-0.0276423776254303	0.0845940542133933	0.680118912551484	0.808150411503506	gRNA_vs_KO
Pdss2-0	Pdss2-0	chr10	43220791	43222097	1307	+	Pdss2	39	-	542.696314776739	0.0299227880153455	0.0947004044701825	0.680151030156328	0.808151376490909	gRNA_vs_KO
Romo1-8	Romo1-8	chr2	156135695	156135933	239	+	Romo1	8222	-	40.4794111017339	-0.0684281216623121	0.271507462315358	0.680146138152404	0.808151376490909	gRNA_vs_KO
Hgfac-24.5	Hgfac-24.5	chr5	35016672	35017232	561	+	Hgfac	24554	-	68.5491904678372	-0.0622463188373667	0.239528035679926	0.680146716983396	0.808151376490909	gRNA_vs_KO
Setd5+22.5	Setd5+22.5	chr6	113099165	113100186	1022	+	Setd5	22310	+	165.391403734687	-0.0423604053043739	0.15005627254255	0.680138905026202	0.808151376490909	gRNA_vs_KO
Eci3-0.5	Eci3-0.5	chr13	34963543	34965084	1542	+	Eci3	502	-	107.68330250406	-0.0531226996058658	0.197189211581158	0.680172995593215	0.808168176247386	gRNA_vs_KO
Sepsecs+39	Sepsecs+39	chr5	52630120	52631237	1118	+	Sepsecs	39028	+	392.515167810071	-0.0326857469849082	0.107176177215457	0.680181418381109	0.808168884693216	gRNA_vs_KO
Tbc1d7-2	Tbc1d7-2	chr13	43173138	43173775	638	+	Tbc1d7	1954	-	187.917645844844	-0.0413229341303773	0.145603062673462	0.680262671221859	0.808256126367759	gRNA_vs_KO
Zfp516+448	Zfp516+448	chr18	83358293	83358706	414	+	Zfp516	447836	+	88.1806309950942	-0.0542846702379979	0.202502894372304	0.68031262740982	0.808306181250941	gRNA_vs_KO
Tbc1d15+22	Tbc1d15+22	chr10	115228987	115229448	462	+	Tbc1d15	22248	+	45.6998383602872	0.0669234571639439	0.263569247729125	0.680332511153511	0.808308974873479	gRNA_vs_KO
2700062C07Rik-3	2700062C07Rik-3	chr18	24466744	24468553	1810	+	2700062C07Rik	3199	-	410.503878515762	-0.0323994103224901	0.105962291973811	0.680346290269017	0.808308974873479	gRNA_vs_KO
Adamtsl4+13.5	Adamtsl4+13.5	chr3	95672574	95676085	3512	+	Adamtsl4	13586	+	1866.21159451042	-0.0224266922207827	0.0634834643324104	0.680336212754215	0.808308974873479	gRNA_vs_KO
Copb1+54	Copb1+54	chr7	114200623	114200957	335	+	Copb1	53919	+	25.5313672705369	0.0780089778681755	0.335802891762772	0.68034184527532	0.808308974873479	gRNA_vs_KO
Esrp1-37	Esrp1-37	chr4	11423539	11423886	348	+	Esrp1	36928	-	110.767948193605	0.0501476828571828	0.184159147450431	0.680355233733222	0.808310300242682	gRNA_vs_KO
Rgs2+87.5	Rgs2+87.5	chr1	143916106	143917242	1137	+	Rgs2	87485	+	110.086244383668	0.0506438058824535	0.186374644819401	0.68039899153145	0.808349268667572	gRNA_vs_KO
Psat1+44.5	Psat1+44.5	chr19	15902686	15903481	796	+	Psat1	44252	+	76.1508850243711	0.0588199462065225	0.223376252974467	0.680403690059177	0.808349268667572	gRNA_vs_KO
Gm29133+26	Gm29133+26	chr3	75773497	75774739	1243	+	Gm29133	25921	+	155.416205011916	-0.0443489104274563	0.158890644815244	0.680422320558346	0.808362102015196	gRNA_vs_KO
Txnip-12	Txnip-12	chr3	96545682	96546502	821	+	Txnip	11862	-	64.8975361207756	-0.0608790632609656	0.233192669824882	0.680448528137034	0.80837898057488	gRNA_vs_KO
Acer2+83.5	Acer2+83.5	chr4	86957767	86958505	739	+	Acer2	83740	+	85.1240359861439	-0.0535916573693427	0.199506847487935	0.680456364478213	0.80837898057488	gRNA_vs_KO
Bbs9+149.5	Bbs9+149.5	chr9	22625037	22625556	520	+	Bbs9	149581	+	67.2849407615609	0.0603630070523991	0.230730071882042	0.680460013476356	0.80837898057488	gRNA_vs_KO
Gsap+60.5	Gsap+60.5	chr5	21246764	21247115	352	+	Gsap	60684	+	55.6360869676894	-0.0614354076042157	0.235899583161902	0.680470127244249	0.808381695323814	gRNA_vs_KO
Maf+0.5	Maf+0.5	chr8	115705332	115708824	3493	+	Maf	714	+	1744.87834467565	0.0251276046314964	0.074098310666675	0.680488907457045	0.808394705414216	gRNA_vs_KO
Ctnnd2+255	Ctnnd2+255	chr15	30427461	30428038	578	+	Ctnnd2	255156	+	120.432446497927	-0.049456109937819	0.181229847768603	0.680505971121986	0.808396375892231	gRNA_vs_KO
Cox6c+23	Cox6c+23	chr15	35915219	35915690	472	+	Cox6c	22790	+	68.7807943138761	-0.0599422592603063	0.228767231726471	0.680504744416921	0.808396375892231	gRNA_vs_KO
Jak2-14.5	Jak2-14.5	chr19	29236854	29237452	599	+	Jak2	14672	-	122.203933619891	-0.048054899639029	0.175131358088014	0.680559108684512	0.80845019916897	gRNA_vs_KO
Trmu+17	Trmu+17	chr15	85895993	85896915	923	+	Trmu	17142	+	124.359721724798	0.0470172907888558	0.170608690154763	0.68057029988768	0.808454192835307	gRNA_vs_KO
Stk33+83	Stk33+83	chr7	109355738	109356361	624	+	Stk33	83030	+	72.4607557318171	-0.0575699009611759	0.217726160678698	0.680599698213668	0.808479814528781	gRNA_vs_KO
Mvb12b-86	Mvb12b-86	chr2	33973375	33974039	665	+	Mvb12b	85760	-	120.304690223265	0.0511863143334167	0.188932701661302	0.680620763192903	0.808491108439745	gRNA_vs_KO
Cyp11a1+6	Cyp11a1+6	chr9	58012429	58012740	312	+	Cyp11a1	6173	+	99.6535339409611	0.0511258671472349	0.188668531970499	0.680624865054799	0.808491108439745	gRNA_vs_KO
Rtl5+89.5	Rtl5+89.5	chrX	101981579	101981813	235	+	Rtl5	89606	+	24.6664284418069	-0.0773356243280595	0.330709729796006	0.68064394384206	0.808504470736582	gRNA_vs_KO
Esrp2+21	Esrp2+21	chr8	106115831	106116143	313	+	Esrp2	20985	+	34.8911690051917	-0.0710147229245437	0.287052076147568	0.6806740017849	0.808530874191127	gRNA_vs_KO
Adcy4+3	Adcy4+3	chr14	55780789	55781737	949	+	Adcy4	2830	+	312.439960695557	-0.0353819245344813	0.119581803909443	0.680702754202076	0.80855572630224	gRNA_vs_KO
Egr3-74	Egr3-74	chr14	70002579	70003427	849	+	Egr3	74197	-	71.8437771670758	-0.0565025007970976	0.212935552434055	0.680749976383161	0.808595097575877	gRNA_vs_KO
Arhgef18-16	Arhgef18-16	chr8	3336515	3337841	1327	+	Arhgef18	16234	-	257.619740023577	0.0374180477081949	0.128692240793172	0.680751561230498	0.808595097575877	gRNA_vs_KO
Smim4+39	Smim4+39	chr14	31089695	31090538	844	+	Smim4	38838	+	294.069964900325	-0.0369527146393497	0.126663542779065	0.680824860842071	0.80866355860118	gRNA_vs_KO
AW554918-107.5	AW554918-107.5	chr18	25061572	25061807	236	+	AW554918	107307	-	45.422827171592	-0.0687580041712026	0.274192714886166	0.680819837412508	0.80866355860118	gRNA_vs_KO
Ranbp3+10.5	Ranbp3+10.5	chr17	56683361	56683772	412	+	Ranbp3	10272	+	34.2465954880459	0.0751627368514155	0.314391376409865	0.680870359991228	0.80869007343395	gRNA_vs_KO
Itga6+41.5	Itga6+41.5	chr2	71786255	71787904	1650	+	Itga6	41463	+	557.496717307037	-0.0295402296899856	0.0933026938002644	0.680870678813424	0.80869007343395	gRNA_vs_KO
Myoz2+0.5	Myoz2+0.5	chr3	123034311	123035073	763	+	Myoz2	321	+	150.598265766044	-0.0447396887633824	0.160870694302205	0.68085844561813	0.80869007343395	gRNA_vs_KO
Mcts2+24	Mcts2+24	chr2	152710904	152711366	463	+	Mcts2	24100	+	35.7748287236902	-0.0700426926808745	0.281621168314276	0.680893334789023	0.808707680587929	gRNA_vs_KO
Tasor-111.5	Tasor-111.5	chr14	27317167	27317510	344	+	Tasor	111493	-	42.2282979255538	0.0681098447095257	0.270703299863466	0.680910151685307	0.808709050436208	gRNA_vs_KO
Lifr+135.5	Lifr+135.5	chr15	7226022	7226564	543	+	Lifr	135679	+	119.991242419239	-0.0485769164757945	0.177657525307429	0.680906823709267	0.808709050436208	gRNA_vs_KO
Gclm-54.5	Gclm-54.5	chr3	122190855	122191341	487	+	Gclm	54456	-	44.5400205463667	0.0684009658776804	0.272341348675628	0.680931148371079	0.808724686067856	gRNA_vs_KO
Gria3+9	Gria3+9	chrX	41409883	41410240	358	+	Gria3	9207	+	68.1698109016975	-0.0578922819305921	0.219584867131029	0.68100947627335	0.808808411391081	gRNA_vs_KO
Sav1-31	Sav1-31	chr12	70018092	70018376	285	+	Sav1	31231	-	36.8637870313757	0.0714554120807342	0.290262356925832	0.681056699985451	0.808809800648425	gRNA_vs_KO
Wdr60+0	Wdr60+0	chr12	116262556	116263313	758	+	Wdr60	86	+	287.08445673131	-0.035957609717272	0.122347609926199	0.681057642517728	0.808809800648425	gRNA_vs_KO
Cdc14b+0.5	Cdc14b+0.5	chr13	64273591	64275876	2286	+	Cdc14b	555	+	440.452505407235	-0.0326728938516824	0.107532943288447	0.681029941825515	0.808809800648425	gRNA_vs_KO
Zfp267+20.5	Zfp267+20.5	chr3	36170938	36172053	1116	+	Zfp267	20478	+	131.015660808227	-0.0496669487555788	0.182539137212043	0.681041151542468	0.808809800648425	gRNA_vs_KO
Fnbp1l-19	Fnbp1l-19	chr3	122638423	122639493	1071	+	Fnbp1l	19242	-	191.42284811705	-0.040612832502427	0.142962522652322	0.681056958566782	0.808809800648425	gRNA_vs_KO
Fam180a-54.5	Fam180a-54.5	chr6	35379441	35381571	2131	+	Fam180a	54364	-	416.700959208228	-0.0338000234545635	0.112637811442891	0.68104244914461	0.808809800648425	gRNA_vs_KO
Arhgap10+23	Arhgap10+23	chr8	77494523	77495176	654	+	Arhgap10	23102	+	84.9312759220677	-0.0559360632014019	0.210612710675168	0.681070875112396	0.808816213316765	gRNA_vs_KO
Tgfbrap1+32.5	Tgfbrap1+32.5	chr1	43065711	43066526	816	+	Tgfbrap1	32517	+	125.588455909499	-0.0525091014914822	0.195170389601728	0.68110135272819	0.808843105192668	gRNA_vs_KO
Mpp6-29.5	Mpp6-29.5	chr6	50079980	50081487	1508	+	Mpp6	29505	-	140.22637685559	0.0460917266161549	0.166931109677741	0.68111065203396	0.808844846400087	gRNA_vs_KO
Dbn1+2.5	Dbn1+2.5	chr13	55485473	55485980	508	+	Dbn1	2383	+	53.7001706961706	0.0625608783072243	0.242086048420391	0.681144848088874	0.808876153065496	gRNA_vs_KO
Btn1a1+15	Btn1a1+15	chr13	23450368	23451247	880	+	Btn1a1	15092	+	229.5502778443	0.0394318936880153	0.137858487971077	0.681211581588951	0.808946097577771	gRNA_vs_KO
Tshz2+70	Tshz2+70	chr2	169702454	169703161	708	+	Tshz2	69794	+	58.3499039160027	0.0630927601110363	0.244817621691529	0.681229545891751	0.808958127199759	gRNA_vs_KO
Msi2+134.5	Msi2+134.5	chr11	88583683	88583950	268	+	Msi2	134695	+	32.8948919054189	-0.0713793489551542	0.290079109543904	0.681250568427943	0.808973788146663	gRNA_vs_KO
Myo3a-269	Myo3a-269	chr2	21958266	21959210	945	+	Myo3a	268762	-	263.358698281331	-0.0364489666539964	0.124669641885362	0.68129147747901	0.809013063369472	gRNA_vs_KO
Zap70+23	Zap70+23	chr1	36784532	36785007	476	+	Zap70	22971	+	77.0711175352461	-0.0562695155850884	0.212373611397486	0.681346014017298	0.809033581458631	gRNA_vs_KO
Zfp957+15.5	Zfp957+15.5	chr14	79231781	79232233	453	+	Zfp957	15360	+	89.8856961165256	-0.0558247305883282	0.210329844852432	0.681339958581308	0.809033581458631	gRNA_vs_KO
Bbx+51	Bbx+51	chr16	50380866	50381441	576	+	Bbx	51235	+	99.4661847794302	-0.0540237019818925	0.202138813850163	0.681324826476746	0.809033581458631	gRNA_vs_KO
Cdc23+0	Cdc23+0	chr18	34650897	34652118	1222	+	Cdc23	226	+	733.201083649963	0.0290104984199562	0.0911391742266861	0.681347930896639	0.809033581458631	gRNA_vs_KO
Smg1+48	Smg1+48	chr7	118195760	118196030	271	+	Smg1	47773	+	18.2575210732805	0.0814568919038634	0.381588276747346	0.681346961734119	0.809033581458631	gRNA_vs_KO
Zfp428+0.5	Zfp428+0.5	chr7	24506766	24508100	1335	+	Zfp428	427	+	436.124468942702	-0.0340089382213582	0.113746368575291	0.681367728063117	0.809047785288136	gRNA_vs_KO
Lars2-12.5	Lars2-12.5	chr9	123354262	123354817	556	+	Lars2	12385	-	87.2024700456986	-0.056296343405614	0.212538550513673	0.681394994167585	0.809070857215487	gRNA_vs_KO
Insyn2b+115	Insyn2b+115	chr11	34429511	34430054	544	+	Insyn2b	115024	+	125.752197224872	0.0500085203818836	0.184329050843419	0.681435391998062	0.809106174384794	gRNA_vs_KO
Srebf2-0	Srebf2-0	chr15	82146225	82147887	1663	+	Srebf2	122	-	1756.62237342888	-0.0229298754173045	0.0656996557563574	0.681446268210063	0.809106174384794	gRNA_vs_KO
Sall3-585.5	Sall3-585.5	chr18	81571896	81572236	341	+	Sall3	585294	-	28.0197304128725	0.0779323743491413	0.337716534768514	0.681455514748061	0.809106174384794	gRNA_vs_KO
Slc25a13-63	Slc25a13-63	chr6	6280125	6280360	236	+	Slc25a13	63068	-	25.7732389823665	-0.0778732023699704	0.337184928382224	0.681456080573999	0.809106174384794	gRNA_vs_KO
Cd200r1+0.5	Cd200r1+0.5	chr16	44765628	44767252	1625	+	Cd200r1	704	+	369.465640681181	0.0339226013862516	0.11340524617711	0.68146407212249	0.80910635951901	gRNA_vs_KO
Nup35+128.5	Nup35+128.5	chr2	80745328	80746490	1163	+	Nup35	128673	+	627.165275633766	0.0306356512395082	0.0985352081615011	0.681526952698862	0.809171713969996	gRNA_vs_KO
Ccm2-0	Ccm2-0	chr11	6546063	6547558	1496	+	Ccm2	74	-	1128.87608641133	-0.0251910626039311	0.0747329617786344	0.681580768756418	0.809226304808302	gRNA_vs_KO
Pagr1b-0	Pagr1b-0	chr7	127015936	127017526	1591	+	Pagr1b	246	-	1286.50346778551	-0.0246897018863896	0.0726908271177444	0.681610030622281	0.809251742058532	gRNA_vs_KO
Trim71+11.5	Trim71+11.5	chr9	114552467	114553214	748	+	Trim71	11527	+	81.2135608276888	-0.0552131820835757	0.20777390022128	0.681622978158327	0.809257809513519	gRNA_vs_KO
Insig2+18.5	Insig2+18.5	chr1	121313739	121314162	424	+	Insig2	18637	+	149.508931659029	-0.0459588210615984	0.166699406930223	0.681637733226971	0.809260410147328	gRNA_vs_KO
Nr4a3-87	Nr4a3-87	chr4	47957971	47958191	221	+	Nr4a3	87069	-	38.2597069563973	-0.0697629191596972	0.281003269080095	0.681640842852741	0.809260410147328	gRNA_vs_KO
Dlat-38.5	Dlat-38.5	chr9	50697617	50699431	1815	+	Dlat	38743	-	366.004156963763	0.0339735949075958	0.113751210378877	0.681690988940278	0.809310639801017	gRNA_vs_KO
Galr1+490.5	Galr1+490.5	chr18	81915970	81916883	914	+	Galr1	490349	+	376.137367735422	-0.032711000532533	0.108044807620032	0.681720080682218	0.809321606203875	gRNA_vs_KO
Sin3b+5.5	Sin3b+5.5	chr8	72728205	72729165	961	+	Sin3b	5400	+	377.719548795741	-0.0335868209260912	0.11201758336411	0.681723739178899	0.809321606203875	gRNA_vs_KO
Kif15+6.5	Kif15+6.5	chr9	122957236	122958148	913	+	Kif15	6646	+	58.9542497594986	0.063044889128975	0.245079288001535	0.681710352819106	0.809321606203875	gRNA_vs_KO
Zeb1+120	Zeb1+120	chr18	5711655	5712030	376	+	Zeb1	119982	+	42.4577421779157	0.0678262657537286	0.270164738952335	0.681735453276207	0.809326208083388	gRNA_vs_KO
Pkp1+9.5	Pkp1+9.5	chr1	135909475	135909902	428	+	Pkp1	9517	+	40.039660587362	-0.0684437005475099	0.273687822534385	0.681805402379343	0.80938664832192	gRNA_vs_KO
Ankrd40+18.5	Ankrd40+18.5	chr11	94346212	94347213	1002	+	Ankrd40	18711	+	101.869007085082	-0.050926538908626	0.188654937268119	0.68179441061617	0.80938664832192	gRNA_vs_KO
Dtx4-0	Dtx4-0	chr19	12500905	12502408	1504	+	Dtx4	201	-	710.207569086924	-0.0287885721451681	0.0903459854838569	0.68180988008555	0.80938664832192	gRNA_vs_KO
Grik3+7	Grik3+7	chr4	125497609	125498278	670	+	Grik3	7243	+	93.8006949771135	-0.0519325707080098	0.193181235617429	0.681861552797535	0.809438684162482	gRNA_vs_KO
Timm22+33	Timm22+33	chr11	76439677	76440285	609	+	Timm22	33029	+	48.7610472078287	-0.0694496434565038	0.279555406766519	0.681914814331019	0.809447753005808	gRNA_vs_KO
Msx2+46.5	Msx2+46.5	chr13	53426094	53426818	725	+	Msx2	46616	+	130.331188540074	-0.0460623555141063	0.16736569909276	0.681959360515757	0.809447753005808	gRNA_vs_KO
Sntb1+68.5	Sntb1+68.5	chr15	55838329	55838712	384	+	Sntb1	68427	+	38.0108709901847	0.069490084435886	0.279814913349482	0.681934109485559	0.809447753005808	gRNA_vs_KO
Tgif1+18.5	Tgif1+18.5	chr17	70834314	70835754	1441	+	Tgif1	18510	+	269.245428156708	-0.0361628316086622	0.123751698303394	0.681965221706979	0.809447753005808	gRNA_vs_KO
Slc14a2-57	Slc14a2-57	chr18	78653720	78654324	605	+	Slc14a2	57079	-	56.3172971453435	-0.0666470483108233	0.263985284145657	0.681934340338758	0.809447753005808	gRNA_vs_KO
Col9a3-1.5	Col9a3-1.5	chr2	180595931	180596405	475	+	Col9a3	1619	-	29.9352574898647	-0.0739984509876418	0.308142555584699	0.681977993522033	0.809447753005808	gRNA_vs_KO
B3galnt1+117	B3galnt1+117	chr3	69481632	69482123	492	+	B3galnt1	117081	+	74.7276989914538	-0.0565667303568334	0.214284726444197	0.681978937282125	0.809447753005808	gRNA_vs_KO
2810006K23Rik+14	2810006K23Rik+14	chr5	124341899	124342245	347	+	2810006K23Rik	13983	+	68.357737834928	-0.0621862487062459	0.241067890667739	0.681964343686063	0.809447753005808	gRNA_vs_KO
Klhl25-146	Klhl25-146	chr7	75700651	75703487	2837	+	Klhl25	146238	-	822.263163521004	0.0290997449161398	0.0917971997174542	0.681946730716628	0.809447753005808	gRNA_vs_KO
Muc16+37	Muc16+37	chr9	18636318	18638389	2072	+	Muc16	37175	+	397.650444508851	-0.0564258250203225	0.213621354183393	0.681963996993006	0.809447753005808	gRNA_vs_KO
Isl2-2.5	Isl2-2.5	chr9	55535908	55536484	577	+	Isl2	2473	-	68.2429810395525	-0.0590842084043354	0.226023556753691	0.681933561224039	0.809447753005808	gRNA_vs_KO
Aqp9+24	Aqp9+24	chr9	71144332	71145070	739	+	Aqp9	23979	+	68.4137442652419	0.0609056532828705	0.234788853280909	0.681961033987515	0.809447753005808	gRNA_vs_KO
Olfr1324-186	Olfr1324-186	chrX	50614183	50615216	1034	+	Olfr1324	186200	-	208.690760136965	-0.0598286063969619	0.526652164675591	0.681934439447463	0.809447753005808	gRNA_vs_KO
Trappc2+0	Trappc2+0	chrX	166439846	166441362	1517	+	Trappc2	30	+	479.332706743649	0.030702713541774	0.0990380056854576	0.681957921270226	0.809447753005808	gRNA_vs_KO
Phf23+0.5	Phf23+0.5	chr11	69995367	69997632	2266	+	Phf23	722	+	1659.19986927486	0.0235857111527449	0.0684258512936634	0.682062805925024	0.809537992411701	gRNA_vs_KO
Arl15+75	Arl15+75	chr13	113869216	113869770	555	+	Arl15	74988	+	114.78194334805	-0.0497906714900651	0.183838104077408	0.682084526737336	0.809554467545169	gRNA_vs_KO
Mfsd4a+0.5	Mfsd4a+0.5	chr1	132067250	132068347	1098	+	Mfsd4a	262	+	151.823218482957	-0.0441104452323171	0.158920597889496	0.682106709059746	0.809568364356141	gRNA_vs_KO
Csl+140	Csl+140	chr10	99619517	99619885	369	+	Csl	139955	+	123.822521116623	0.0488322683497126	0.179628798149681	0.682112333525098	0.809568364356141	gRNA_vs_KO
Fahd2a+0	Fahd2a+0	chr2	127443755	127445007	1253	+	Fahd2a	182	+	249.70268720771	-0.0374574762062519	0.12962091022098	0.682119755688957	0.809568364356141	gRNA_vs_KO
Spaca7-8.5	Spaca7-8.5	chr8	12564320	12564593	274	+	Spaca7	8570	-	37.4383230587539	-0.0705674867031093	0.286427533727528	0.682131091293094	0.809572512923681	gRNA_vs_KO
Pdia4+22.5	Pdia4+22.5	chr6	47790648	47791197	550	+	Pdia4	22506	+	139.062091377388	0.0466355192302807	0.170006899915842	0.682154394216072	0.809581559492358	gRNA_vs_KO
Vdac3+0	Vdac3+0	chr8	22592829	22594597	1769	+	Vdac3	98	+	645.004117485215	0.0282367360474517	0.0880315149204417	0.682146761585118	0.809581559492358	gRNA_vs_KO
Wee2+8.5	Wee2+8.5	chr6	40447535	40447993	459	+	Wee2	8676	+	25.1797355852687	-0.0778475927907359	0.3386417429569	0.682167432915413	0.809587728977169	gRNA_vs_KO
4930412O13Rik-538	4930412O13Rik-538	chr2	9342959	9343681	723	+	4930412O13Rik	537929	-	267.936093631001	-0.0373373075682114	0.129146716635557	0.682231059200787	0.80964462904348	gRNA_vs_KO
Atf2+32	Atf2+32	chr2	73860143	73860957	815	+	Atf2	32087	+	136.243510903212	0.0452641475495789	0.16404928684179	0.682229075546443	0.80964462904348	gRNA_vs_KO
Ndufa10+0	Ndufa10+0	chr1	92473130	92474560	1431	+	Ndufa10	13	+	454.079349542258	0.03198273375932	0.105001616679018	0.682266133307278	0.809669034378418	gRNA_vs_KO
Psd3+150	Psd3+150	chr8	68061562	68062948	1387	+	Psd3	149770	+	428.059961958693	0.0338997079458399	0.113710523050509	0.682267306017189	0.809669034378418	gRNA_vs_KO
Npsr1+21.5	Npsr1+21.5	chr9	24119044	24119998	955	+	Npsr1	21525	+	104.056249209357	0.0505306235375459	0.187274699759689	0.682301984795538	0.809700883201214	gRNA_vs_KO
Exoc7+12.5	Exoc7+12.5	chr11	116294125	116295153	1029	+	Exoc7	12592	+	102.392829283498	0.0504596218434029	0.186975411915189	0.682323339685172	0.809707614272147	gRNA_vs_KO
Ell2+25.5	Ell2+25.5	chr13	75732288	75732593	306	+	Ell2	25683	+	37.1904272464445	-0.0732485169113816	0.303630014380001	0.682319548266843	0.809707614272147	gRNA_vs_KO
Ppp2r5a-29	Ppp2r5a-29	chr1	191431750	191433048	1299	+	Ppp2r5a	29126	-	197.712036886327	-0.0405050406289824	0.143253563836983	0.682355793974239	0.809736821800358	gRNA_vs_KO
Ppp4r1+1	Ppp4r1+1	chr17	65782301	65784812	2512	+	Ppp4r1	983	+	742.968597006878	-0.0287754222427783	0.0905570818733183	0.682440605814614	0.809828159513854	gRNA_vs_KO
Gm21750+249.5	Gm21750+249.5	chr14	73910632	73910995	364	+	Gm21750	249588	+	20.6842322503901	-0.07908767147159	0.351792526877038	0.682469750421733	0.809853437547958	gRNA_vs_KO
Atf6+23	Atf6+23	chr1	170844504	170844782	279	+	Atf6	23126	+	52.7938938821615	-0.0636935868594931	0.249194557085915	0.682503946081069	0.809864969557896	gRNA_vs_KO
Mettl7b-5.5	Mettl7b-5.5	chr10	128966034	128966600	567	+	Mettl7b	5328	-	48.3044560257821	-0.0658000530468184	0.260132076575293	0.682503876798615	0.809864969557896	gRNA_vs_KO
Myo1c+3.5	Myo1c+3.5	chr11	75653372	75654721	1350	+	Myo1c	3542	+	620.033399825483	-0.0302675808206432	0.0973138011482827	0.682500794948175	0.809864969557896	gRNA_vs_KO
0610030E20Rik-1	0610030E20Rik-1	chr6	72344442	72348173	3732	+	0610030E20Rik	1007	-	898.763488403153	-0.0262148400782641	0.0793649242934552	0.682517219789615	0.809864969557896	gRNA_vs_KO
Smpd3-0	Smpd3-0	chr8	106337695	106338523	829	+	Smpd3	120	-	1875.7867566501	0.0227321514265996	0.0652548184027247	0.682518683380174	0.809864969557896	gRNA_vs_KO
Mycn+4	Mycn+4	chr12	12937178	12938708	1531	+	Mycn	3969	+	200.123788942263	-0.0427925717174139	0.153416158764617	0.682535040809935	0.809875072555087	gRNA_vs_KO
Cox6a1+0.5	Cox6a1+0.5	chr5	115347396	115349578	2183	+	Cox6a1	492	+	657.985796289022	-0.0287138390765426	0.0903312548857705	0.682556947569202	0.809891759908025	gRNA_vs_KO
Cnot11-12	Cnot11-12	chr1	39522665	39522964	300	+	Cnot11	12175	-	55.4654555026216	-0.0627125740110079	0.244325897845033	0.682584114516436	0.809909279754012	gRNA_vs_KO
Fmnl2+86	Fmnl2+86	chr2	52943406	52944378	973	+	Fmnl2	86032	+	157.416264586259	-0.0432635782297613	0.155514694561371	0.682587399662526	0.809909279754012	gRNA_vs_KO
Gpr37+1	Gpr37+1	chr6	25689189	25690641	1453	+	Gpr37	812	+	161.490743242829	-0.0442679798715913	0.159926721445554	0.682601344759367	0.809916519509264	gRNA_vs_KO
Usp49+12.5	Usp49+12.5	chr17	47643014	47643274	261	+	Usp49	12454	+	31.8177349591817	-0.0736314736523123	0.306729100093253	0.682629197820908	0.809930954463828	gRNA_vs_KO
Rgs12+6.5	Rgs12+6.5	chr5	34955527	34956394	868	+	Rgs12	6515	+	168.644090249014	0.0445355813667335	0.161112535332993	0.682621390380861	0.809930954463828	gRNA_vs_KO
Dad1+632.5	Dad1+632.5	chr14	53621295	53621704	410	+	Dad1	632603	+	36.9053609737663	0.0706300440456084	0.287542855758093	0.682652514633873	0.809945551358926	gRNA_vs_KO
Cyb5r3-32.5	Cyb5r3-32.5	chr15	83204909	83205620	712	+	Cyb5r3	32671	-	126.299749283521	-0.0459068232282579	0.167153498981105	0.6826650316814	0.809945551358926	gRNA_vs_KO
1700018B08Rik+153.5	1700018B08Rik+153.5	chr8	121390618	121391485	868	+	1700018B08Rik	153267	+	97.6627035121101	0.0517395533716698	0.192930399669279	0.682661968518729	0.809945551358926	gRNA_vs_KO
Parp16-19.5	Parp16-19.5	chr9	65175554	65175831	278	+	Parp16	19658	-	22.0970184427715	-0.0785061676969511	0.346283095730117	0.682685458705991	0.809960480570589	gRNA_vs_KO
Socs2+22	Socs2+22	chr10	95394579	95395756	1178	+	Socs2	22011	+	91.6963428689156	0.0519216593468301	0.1937732920462	0.682698638319019	0.809966810970551	gRNA_vs_KO
Pam-87	Pam-87	chr1	98182431	98182790	360	+	Pam	86963	-	77.1179541986775	-0.0591626987252298	0.227129120878966	0.682721301083509	0.80997246605829	gRNA_vs_KO
Echdc3-9.5	Echdc3-9.5	chr2	6221790	6223090	1301	+	Echdc3	9406	-	183.913164511129	-0.0426230719583132	0.152791230864311	0.682726936865983	0.80997246605829	gRNA_vs_KO
Dapl1+37.5	Dapl1+37.5	chr2	59521889	59522865	977	+	Dapl1	37724	+	171.551319501855	0.0425685415896949	0.152546430911653	0.682718246311596	0.80997246605829	gRNA_vs_KO
Slc22a23-57.5	Slc22a23-57.5	chr13	34402715	34402986	272	+	Slc22a23	57667	-	40.7614375613217	-0.0701360033843079	0.284721445153803	0.682753040707015	0.809975517094317	gRNA_vs_KO
Apol8-19	Apol8-19	chr15	77775510	77776163	654	+	Apol8	18832	-	146.188556091359	0.0461333887740186	0.168201979597744	0.682746332764256	0.809975517094317	gRNA_vs_KO
Scaper+198	Scaper+198	chr9	55740051	55740570	520	+	Scaper	197807	+	64.7907129181566	0.0605061333702973	0.233620670710059	0.682752101426095	0.809975517094317	gRNA_vs_KO
Casq2-4	Casq2-4	chr3	102081843	102082628	786	+	Casq2	4177	-	126.721695144596	0.0462995270453298	0.16897515131023	0.682811579326404	0.810035657283202	gRNA_vs_KO
Mtr+14.5	Mtr+14.5	chr13	12242968	12243766	799	+	Mtr	14744	+	151.338753278932	0.0441196454769071	0.159428078162654	0.682838227037521	0.810057963580006	gRNA_vs_KO
Ppp4r2+46	Ppp4r2+46	chr6	100879309	100880076	768	+	Ppp4r2	46070	+	482.551103832349	0.032577886612288	0.108010291665736	0.682877131803433	0.810094809866533	gRNA_vs_KO
Prrc1+47.5	Prrc1+47.5	chr18	57402158	57402376	219	+	Prrc1	47526	+	23.1628057034478	-0.0777476965593522	0.33949181747175	0.68290008736172	0.810112735033272	gRNA_vs_KO
Gm4969+5.5	Gm4969+5.5	chr7	19112581	19113112	532	+	Gm4969	5520	+	47.083257400646	0.0682389991139419	0.273948480581684	0.682909714193941	0.810114848329233	gRNA_vs_KO
Adamts2-60	Adamts2-60	chr11	50541736	50542792	1057	+	Adamts2	59817	-	105.464779432478	-0.0526838762447554	0.197376503022701	0.682932439361477	0.810132499551577	gRNA_vs_KO
Lrp6+16.5	Lrp6+16.5	chr6	134550497	134550735	239	+	Lrp6	16347	+	14.1774569144883	0.0815355777564051	0.412382414716925	0.682996586632089	0.810199287009805	gRNA_vs_KO
Pnliprp2-14	Pnliprp2-14	chr19	58745265	58745757	493	+	Pnliprp2	14205	-	58.4245847465364	-0.0666789583023798	0.265510766809118	0.68306474285576	0.810270828467711	gRNA_vs_KO
Dpp4-22	Dpp4-22	chr2	62433800	62434280	481	+	Dpp4	21808	-	55.219271605175	0.0691023166538377	0.279103245057617	0.683081112653497	0.81028093845606	gRNA_vs_KO
Atp1b3+12.5	Atp1b3+12.5	chr9	96351734	96352000	267	+	Atp1b3	12573	+	62.1232972134132	0.0638380110124367	0.250623029481462	0.683142689292928	0.810344672621656	gRNA_vs_KO
5430403G16Rik+0.5	5430403G16Rik+0.5	chr5	109690120	109691404	1285	+	5430403G16Rik	277	+	1503.79582401893	0.023271677513029	0.0675393782115346	0.683188662244785	0.810389896422788	gRNA_vs_KO
Faap24+0	Faap24+0	chr7	35395878	35397420	1543	+	Faap24	185	+	834.057737805724	0.0267848228960073	0.0820801491589533	0.683206433483616	0.810401667047869	gRNA_vs_KO
Sdc3-54	Sdc3-54	chr4	130738449	130738939	491	+	Sdc3	53840	-	86.8157829424871	0.0528619506372287	0.198408316084659	0.6832237636961	0.810403605068741	gRNA_vs_KO
Trh-193.5	Trh-193.5	chr6	92438009	92438624	616	+	Trh	193665	-	63.806583712883	-0.0638094567856079	0.250561982396111	0.683221197405835	0.810403605068741	gRNA_vs_KO
Ano6+96.5	Ano6+96.5	chr15	95887120	95887850	731	+	Ano6	96642	+	147.885687272317	0.043690696998393	0.157816643637838	0.68326397860397	0.810414068972145	gRNA_vs_KO
Rngtt+37	Rngtt+37	chr4	33347108	33347570	463	+	Rngtt	37028	+	85.5843911171866	0.0560168629331462	0.212839866984487	0.683254734032312	0.810414068972145	gRNA_vs_KO
Art4-3.5	Art4-3.5	chr6	136860948	136861557	610	+	Art4	3518	-	94.2213943723825	-0.051857122151146	0.193911052085846	0.683254163160686	0.810414068972145	gRNA_vs_KO
Atxn2l-25	Atxn2l-25	chr7	126528067	126528550	484	+	Atxn2l	24870	-	71.6757072456368	-0.0580000027589234	0.222108199156656	0.683259286003253	0.810414068972145	gRNA_vs_KO
Pax2+3.5	Pax2+3.5	chr19	44759059	44760087	1029	+	Pax2	3528	+	120.462620930078	-0.0472544768483335	0.173510139926017	0.683303136494938	0.810451204622873	gRNA_vs_KO
Adam6a+590.5	Adam6a+590.5	chr12	114133965	114134714	750	+	Adam6a	590431	+	67.9982577005388	0.0616853038242951	0.239991498342496	0.683345909450603	0.810474008589979	gRNA_vs_KO
Sh3bp5+37.5	Sh3bp5+37.5	chr14	31398187	31398703	517	+	Sh3bp5	37631	+	52.6120493112068	0.0634751282857201	0.248979318632036	0.683338848715759	0.810474008589979	gRNA_vs_KO
Ido2+17	Ido2+17	chr8	24559235	24559802	568	+	Ido2	16813	+	118.45145369341	-0.0525116194294514	0.196919293008624	0.683339114009278	0.810474008589979	gRNA_vs_KO
Cmah+75	Cmah+75	chr13	24402005	24402763	759	+	Cmah	74980	+	81.7859201258442	-0.0551496422493544	0.208932478297235	0.683361118912011	0.810482738432121	gRNA_vs_KO
Cox10-91.5	Cox10-91.5	chr11	64171038	64171319	282	+	Cox10	91709	-	36.9391439878129	-0.0696296799340571	0.282713965159932	0.683471635272474	0.810604503052152	gRNA_vs_KO
Impg1+147	Impg1+147	chr9	80318041	80318447	407	+	Impg1	147235	+	52.6727543091006	0.0621256767490654	0.242330661282834	0.683491553636733	0.810618815938818	gRNA_vs_KO
Slc46a3-0	Slc46a3-0	chr5	147894140	147895509	1370	+	Slc46a3	8	-	1180.67606784397	0.0247783074820264	0.0736923159981906	0.683507569368108	0.810628500039634	gRNA_vs_KO
Ube2f+18	Ube2f+18	chr1	91267939	91268302	364	+	Ube2f	17816	+	51.3209150350439	0.0671629030374186	0.268730698095473	0.683532388640692	0.810630004031674	gRNA_vs_KO
Trim36+120	Trim36+120	chr18	46092381	46092967	587	+	Trim36	119931	+	44.2813447220361	-0.0673392413171858	0.269690823640426	0.68352038299516	0.810630004031674	gRNA_vs_KO
Phf21a+99	Phf21a+99	chr2	92191938	92192376	439	+	Phf21a	99040	+	52.762300913736	-0.0646662604034067	0.255339377942476	0.683532086125099	0.810630004031674	gRNA_vs_KO
Gm17364-77	Gm17364-77	chr13	41350552	41351535	984	+	Gm17364	77065	-	66.3614458874023	-0.0603141797136744	0.233455172889026	0.68354041280336	0.810630210128228	gRNA_vs_KO
Zfp438+179	Zfp438+179	chr18	5155395	5155872	478	+	Zfp438	179172	+	72.5328956981417	0.0571841875121827	0.218552075172221	0.683572147936961	0.810637376361131	gRNA_vs_KO
Ptpn1-108.5	Ptpn1-108.5	chr2	167823197	167823765	569	+	Ptpn1	108573	-	72.1311791469336	-0.0563806774188718	0.214813024667065	0.683585707767013	0.810637376361131	gRNA_vs_KO
Sesn2+15.5	Sesn2+15.5	chr4	132494286	132495263	978	+	Sesn2	15725	+	115.459801981795	0.0498516842323464	0.185199409581123	0.683579107825487	0.810637376361131	gRNA_vs_KO
Auts2+97	Auts2+97	chr5	132446168	132446632	465	+	Auts2	96942	+	67.896967418856	-0.0603263876575204	0.233553202036223	0.683580082018412	0.810637376361131	gRNA_vs_KO
Adgrl1-25	Adgrl1-25	chr8	83874286	83876234	1949	+	Adgrl1	24842	-	159.698037944947	0.0428279579255511	0.154220301371595	0.683576511320001	0.810637376361131	gRNA_vs_KO
Tmem131l-51	Tmem131l-51	chr3	84090731	84091380	650	+	Tmem131l	50879	-	184.26524640849	0.0416071749204913	0.148853797498186	0.683594203176784	0.810638141185787	gRNA_vs_KO
Cerkl-40	Cerkl-40	chr2	79496474	79496737	264	+	Cerkl	39819	-	36.8023770987551	0.0702501180728045	0.28659965806501	0.683603103707726	0.810639386399088	gRNA_vs_KO
Thsd7b+218	Thsd7b+218	chr1	129491262	129491574	313	+	Thsd7b	218116	+	50.1690846197692	0.069515033448703	0.28227822447024	0.683646996963761	0.810644889432817	gRNA_vs_KO
Ndufs4+181.5	Ndufs4+181.5	chr13	114206465	114206927	463	+	Ndufs4	181560	+	47.2748300407138	0.064857366100554	0.256435564703308	0.683616953414799	0.810644889432817	gRNA_vs_KO
Lgi1-10.5	Lgi1-10.5	chr19	38253731	38254384	654	+	Lgi1	10476	-	126.758108172009	-0.0480177039006625	0.177114141063001	0.683641763021968	0.810644889432817	gRNA_vs_KO
Anxa5+14	Anxa5+14	chr3	36461526	36462370	845	+	Anxa5	13944	+	84.3066146059925	0.0546687895004909	0.206959423670906	0.683640263747772	0.810644889432817	gRNA_vs_KO
Dusp16+72	Dusp16+72	chr6	134720261	134720603	343	+	Dusp16	72191	+	221.97508281884	-0.0378592251089419	0.132262492175527	0.683643498428534	0.810644889432817	gRNA_vs_KO
Prf1+3.5	Prf1+3.5	chr10	61301151	61301409	259	+	Prf1	3447	+	37.5849008677152	0.0692061728904883	0.280498091819919	0.683670454840076	0.810663395879682	gRNA_vs_KO
Fam78b+1	Fam78b+1	chr1	167002225	167002876	652	+	Fam78b	1133	+	49.7079857998174	-0.0665272524801511	0.265568082223846	0.683795820552162	0.810802737902236	gRNA_vs_KO
Zfp641-1	Zfp641-1	chr15	98296974	98297197	224	+	Zfp641	923	-	13.5650132537827	0.081272436349605	0.397714934522991	0.683825234038707	0.81082830382423	gRNA_vs_KO
Chd9+99.5	Chd9+99.5	chr8	90927755	90928370	616	+	Chd9	99710	+	64.7383246094999	-0.0597242551272749	0.230963346228938	0.683922657348381	0.810934509143659	gRNA_vs_KO
Vgll1+43	Vgll1+43	chrX	57130775	57131068	294	+	Vgll1	42815	+	45.3205961406916	-0.0651871254453828	0.25854783513138	0.683944653311881	0.810951278028946	gRNA_vs_KO
Lrguk+54	Lrguk+54	chr6	34083272	34083877	606	+	Lrguk	54126	+	138.628879594401	0.04943287092893	0.183613359383296	0.683957241417379	0.810956891786088	gRNA_vs_KO
Lrpap1-84.5	Lrpap1-84.5	chr5	35190114	35190552	439	+	Lrpap1	84566	-	45.847065642369	0.0658821141554957	0.262289153031586	0.683973247524896	0.810966558036753	gRNA_vs_KO
Ablim2-7	Ablim2-7	chr5	35750844	35751315	472	+	Ablim2	6798	-	88.6627382487735	0.0551834755614445	0.209616733377834	0.683989500909325	0.810976517250885	gRNA_vs_KO
Wnt10a-7	Wnt10a-7	chr1	74784082	74784732	651	+	Wnt10a	7106	-	97.5640970328793	-0.0521715762982843	0.19591833271258	0.68401960469563	0.810976889946433	gRNA_vs_KO
Ltv1-131	Ltv1-131	chr10	13323219	13324677	1459	+	Ltv1	130779	-	148.272587357678	0.0467478218002542	0.171768846237184	0.684021230194505	0.810976889946433	gRNA_vs_KO
Cdkal1+117.5	Cdkal1+117.5	chr13	29737938	29738453	516	+	Cdkal1	117477	+	71.3362090562485	0.0582291325157756	0.223886962736351	0.684019115615018	0.810976889946433	gRNA_vs_KO
Ppdpf+0.5	Ppdpf+0.5	chr2	181186654	181188910	2257	+	Ppdpf	535	+	1286.3346867104	-0.0244674252660787	0.0725848495398608	0.684007102392892	0.810976889946433	gRNA_vs_KO
Topaz1-108	Topaz1-108	chr9	122639244	122639587	344	+	Topaz1	107928	-	50.092518974289	-0.0640113613496464	0.252503021804088	0.684043201816169	0.810993627945457	gRNA_vs_KO
Tab2-15.5	Tab2-15.5	chr10	7971447	7972361	915	+	Tab2	15673	-	74.293249103305	-0.0618417704306196	0.241490175708742	0.684052146565385	0.810994921229682	gRNA_vs_KO
Cacybp-128	Cacybp-128	chr1	160340790	160341097	308	+	Cacybp	128067	-	25.8446597808823	0.0761395882354965	0.328155861377036	0.684085442666442	0.811025084499492	gRNA_vs_KO
Papola+70	Papola+70	chr12	105854573	105854863	291	+	Papola	70024	+	94.682654590069	-0.050573941865783	0.18880277888531	0.68409464069117	0.811026677663007	gRNA_vs_KO
Cldn10+35.5	Cldn10+35.5	chr14	118823440	118823841	402	+	Cldn10	35732	+	135.834153232239	-0.0470752968522678	0.173275404793047	0.684109419284802	0.811026947713137	gRNA_vs_KO
Zfp532-74	Zfp532-74	chr18	65505852	65506299	448	+	Zfp532	73834	-	53.885326106616	-0.0647094037918814	0.256218138038853	0.684110576920026	0.811026947713137	gRNA_vs_KO
Mymx-14.5	Mymx-14.5	chr17	45616554	45617104	551	+	Mymx	14726	-	150.371743543871	-0.0436532499521138	0.158233235523878	0.684176384382366	0.811086501062164	gRNA_vs_KO
Strn-42	Strn-42	chr17	78778910	78779198	289	+	Strn	41857	-	34.8582468846234	-0.0715656023873754	0.295595758069566	0.684176520453396	0.811086501062164	gRNA_vs_KO
D430019H16Rik+22.5	D430019H16Rik+22.5	chr12	105476483	105476726	244	+	D430019H16Rik	22748	+	29.8167858275833	-0.0749768372661628	0.319208704945232	0.684199444303734	0.81110436511301	gRNA_vs_KO
Setbp1-92	Setbp1-92	chr18	79201166	79201707	542	+	Setbp1	92044	-	139.246273439751	0.0441835506329572	0.160609383974185	0.684237936731948	0.811140684770575	gRNA_vs_KO
Fem1al+8.5	Fem1al+8.5	chr11	29816811	29817155	345	+	Fem1al	8683	+	44.9869304105857	-0.0660380923553196	0.263516414668519	0.684298496536505	0.81117522589353	gRNA_vs_KO
Madd+0.5	Madd+0.5	chr2	91182045	91184157	2113	+	Madd	734	+	1731.43201656593	-0.0228403242788826	0.0661911626798966	0.684294712157811	0.81117522589353	gRNA_vs_KO
Mvp+0	Mvp+0	chr7	127014169	127014953	785	+	Mvp	58	+	563.429904323895	-0.0305137986206765	0.0992594156402098	0.68428607007651	0.81117522589353	gRNA_vs_KO
Rspry1-30	Rspry1-30	chr8	94571911	94572226	316	+	Rspry1	29866	-	78.8134016588057	0.0564332141725482	0.215671306586213	0.684289268600698	0.81117522589353	gRNA_vs_KO
Zfp950+105	Zfp950+105	chr19	61035547	61035906	360	+	Zfp950	105112	+	35.7579950144939	0.0729178485454915	0.304689049606273	0.684311540585915	0.811181376201373	gRNA_vs_KO
Chek1+10	Chek1+10	chr9	36716723	36716975	253	+	Chek1	10214	+	42.2375141766731	-0.0703970804156906	0.288637861960694	0.684403389104875	0.811280939938347	gRNA_vs_KO
Rps27+0	Rps27+0	chr3	90212789	90214169	1381	+	Rps27	170	+	631.279599258096	0.02897258722473	0.0923050988819226	0.684424088754657	0.811296163614724	gRNA_vs_KO
Cpxm1+35	Cpxm1+35	chr2	130361893	130363099	1207	+	Cpxm1	35076	+	104.17019922689	-0.0506430270171903	0.189398275544493	0.684475611599505	0.811347923430084	gRNA_vs_KO
Slc25a15+21.5	Slc25a15+21.5	chr8	22376905	22377163	259	+	Slc25a15	21561	+	62.6066783889124	-0.0586641028962362	0.226405332339389	0.684497503171981	0.811364558825662	gRNA_vs_KO
Olfr466+22.5	Olfr466+22.5	chr13	65172467	65172831	365	+	Olfr466	22409	+	53.4614712748832	0.0635409558813134	0.250597102567412	0.684520088999903	0.811382016760948	gRNA_vs_KO
Zmym5-9	Zmym5-9	chr14	56820328	56820909	582	+	Zmym5	8901	-	78.8344330368384	-0.056062981619991	0.214182391889554	0.684562307169776	0.811422744827024	gRNA_vs_KO
Wrnip1-0	Wrnip1-0	chr13	32801008	32803023	2016	+	Wrnip1	20	-	1169.29755211236	0.0250560441253222	0.0752159038984218	0.684581233030061	0.811432382892385	gRNA_vs_KO
Zmynd8+116.5	Zmynd8+116.5	chr2	165782166	165782967	802	+	Zmynd8	116448	+	111.835087652555	-0.0522034177390578	0.196505065206261	0.684586154685442	0.811432382892385	gRNA_vs_KO
Gm14226-52.5	Gm14226-52.5	chr2	154965342	154965757	416	+	Gm14226	52714	-	70.985904707306	0.0577512121873124	0.222144238314449	0.684594062401841	0.81143244164435	gRNA_vs_KO
Hltf+19	Hltf+19	chr3	20076309	20077064	756	+	Hltf	18875	+	104.236513419197	-0.050044466013515	0.186821303521209	0.68461147435906	0.811443765407674	gRNA_vs_KO
Il31ra-8.5	Il31ra-8.5	chr13	112602652	112603013	362	+	Il31ra	8471	-	60.1190020505061	-0.0609275285117894	0.237533573701574	0.684625778294386	0.81145140513399	gRNA_vs_KO
Sh2b3+28	Sh2b3+28	chr5	121809692	121810071	380	+	Sh2b3	27763	+	123.827642849034	0.047152315391604	0.173981805831732	0.684638393007163	0.811451952348459	gRNA_vs_KO
Nod1+55	Nod1+55	chr6	54917454	54918025	572	+	Nod1	54871	+	104.721793182812	-0.0508569706505157	0.190483313296405	0.684641956657513	0.811451952348459	gRNA_vs_KO
Gnai3-2	Gnai3-2	chr3	108147947	108148157	211	+	Gnai3	1905	-	168.537038759205	0.0416144162107516	0.149530514819066	0.684650023485498	0.811452199452648	gRNA_vs_KO
Gm17364-9.5	Gm17364-9.5	chr13	41283345	41283630	286	+	Gm17364	9509	-	60.2453858426255	-0.0606579034728842	0.236237450769466	0.684659080081155	0.811453619617561	gRNA_vs_KO
Slc3a1-5	Slc3a1-5	chr17	85022855	85024089	1235	+	Slc3a1	4901	-	181.118601718172	0.0416000130001907	0.14950528534093	0.684712860018167	0.811508044963339	gRNA_vs_KO
Gsdma-4	Gsdma-4	chr11	98660155	98661027	873	+	Gsdma	3757	-	118.877782477452	0.0495065529796037	0.184515851707221	0.684742685881782	0.811515302627194	gRNA_vs_KO
Dlst+0	Dlst+0	chr12	85110034	85111743	1710	+	Dlst	55	+	448.759110742002	0.0316363178696735	0.104628814447351	0.684762034264863	0.811515302627194	gRNA_vs_KO
Riiad1-26	Riiad1-26	chr3	94505988	94506293	306	+	Riiad1	25798	-	26.9464778956449	-0.0740581646947957	0.31339420367325	0.684731075567806	0.811515302627194	gRNA_vs_KO
Myl10-41.5	Myl10-41.5	chr5	136651290	136651851	562	+	Myl10	41573	-	85.9993811579417	0.0535370971096006	0.202707845388948	0.6847661374057	0.811515302627194	gRNA_vs_KO
Usp18-2.5	Usp18-2.5	chr6	121243174	121243568	395	+	Usp18	2532	-	82.2004466804639	0.0545765553810358	0.207460593646217	0.684751241705659	0.811515302627194	gRNA_vs_KO
Cdc25a-8.5	Cdc25a-8.5	chr9	109866836	109867339	504	+	Cdc25a	8489	-	103.288294425838	-0.0541916725426818	0.205685297403826	0.684743379080475	0.811515302627194	gRNA_vs_KO
Ect2l+13.5	Ect2l+13.5	chr10	18197050	18197892	843	+	Ect2l	13417	+	151.557519539917	0.0448425470323255	0.163888332045425	0.684808658317019	0.811525599780349	gRNA_vs_KO
Dvl2+5	Dvl2+5	chr11	70005531	70005975	445	+	Dvl2	5158	+	147.259893391119	0.0473084765871286	0.174787477564764	0.684802452569892	0.811525599780349	gRNA_vs_KO
Fyb+65.5	Fyb+65.5	chr15	6588364	6588693	330	+	Fyb	65675	+	83.5261814534611	0.0549199045570367	0.209096231667776	0.684814121519081	0.811525599780349	gRNA_vs_KO
Ttll1+0	Ttll1+0	chr15	83510327	83511379	1053	+	Ttll1	38	+	384.922295758184	-0.032000637136399	0.10632091043954	0.684804453973152	0.811525599780349	gRNA_vs_KO
Myl2+14	Myl2+14	chr5	122114221	122115661	1441	+	Myl2	13990	+	169.799239878539	0.0417493451595635	0.150217742373959	0.684797166365525	0.811525599780349	gRNA_vs_KO
Ppp2r1b+62	Ppp2r1b+62	chr9	50907137	50907414	278	+	Ppp2r1b	61974	+	33.0647626928385	0.0728370028298712	0.304995583937359	0.684825323898693	0.81152956168123	gRNA_vs_KO
Themis2-21	Themis2-21	chr4	132816949	132817454	506	+	Themis2	20813	-	62.6222798673856	0.06018754672677	0.234112829672336	0.684845193279799	0.811534480813312	gRNA_vs_KO
Tnrc6a+6.5	Tnrc6a+6.5	chr7	123130317	123130701	385	+	Tnrc6a	6624	+	39.4646126004823	-0.0674141100168299	0.271772307206324	0.684844524135711	0.811534480813312	gRNA_vs_KO
Dpysl2+84	Dpysl2+84	chr14	66784471	66785162	692	+	Dpysl2	83870	+	92.2893068589223	-0.052565890264101	0.198400343228724	0.684907482342807	0.811543101044422	gRNA_vs_KO
Rubcnl+9	Rubcnl+9	chr14	75024904	75025591	688	+	Rubcnl	9220	+	71.5859107336694	-0.0605959611168987	0.23616740067079	0.68489529083301	0.811543101044422	gRNA_vs_KO
Ralgapa2+54.5	Ralgapa2+54.5	chr2	146457442	146458160	719	+	Ralgapa2	54541	+	98.1189539775389	0.0551163134988675	0.210044472787742	0.684861965672404	0.811543101044422	gRNA_vs_KO
Rap1gap+18.5	Rap1gap+18.5	chr4	137682855	137683649	795	+	Rap1gap	18526	+	58.0786407559237	-0.061016258772814	0.238245485801216	0.684897343782624	0.811543101044422	gRNA_vs_KO
Htt+66.5	Htt+66.5	chr5	34827968	34828300	333	+	Htt	66394	+	31.4462875298714	0.0734791238124064	0.309563025041224	0.684900161574905	0.811543101044422	gRNA_vs_KO
Stbd1+31.5	Stbd1+31.5	chr5	92634656	92634874	219	+	Stbd1	31724	+	22.8094033781894	0.077840076359284	0.345417090489302	0.684877341174454	0.811543101044422	gRNA_vs_KO
Olfr545-0	Olfr545-0	chr7	102499434	102499852	419	+	Olfr545	69	-	40.3138268648823	0.0703832042725283	0.289271374819528	0.684899116236849	0.811543101044422	gRNA_vs_KO
Ago2-36	Ago2-36	chr15	73220546	73221009	464	+	Ago2	35841	-	46.3004450356076	-0.066739896939994	0.268110682923246	0.684921668907256	0.811550598193455	gRNA_vs_KO
Acadsb+59	Acadsb+59	chr7	131469398	131469774	377	+	Acadsb	58985	+	55.8029054876563	-0.0621657421415198	0.244036907950123	0.684940976134956	0.811564162476856	gRNA_vs_KO
Fgfr1op+30.5	Fgfr1op+30.5	chr17	8195513	8196308	796	+	Fgfr1op	30409	+	372.986697434336	-0.0349743172903336	0.119990147130098	0.684963058305119	0.811581014349817	gRNA_vs_KO
Ppm1d+0.5	Ppm1d+0.5	chr11	85310513	85313074	2562	+	Ppm1d	549	+	924.147233754414	0.0261778141601228	0.0801291517320246	0.684974448893303	0.811585198020935	gRNA_vs_KO
Tlr5+86	Tlr5+86	chr1	183040240	183041251	1012	+	Tlr5	85957	+	59.912849763116	-0.0601816361173045	0.234222763419186	0.684986609854988	0.811590294354989	gRNA_vs_KO
Plk2+11.5	Plk2+11.5	chr13	110406212	110406493	282	+	Plk2	11306	+	27.3267288641757	0.0768190315592777	0.33608619274273	0.685025798981712	0.811621706988805	gRNA_vs_KO
Zbtb34+29	Zbtb34+29	chr2	33402277	33402773	497	+	Zbtb34	28797	+	68.4428613355514	0.0624795378860246	0.245725600017752	0.685036702233287	0.811621706988805	gRNA_vs_KO
Rarres1+18.5	Rarres1+18.5	chr3	67496873	67497179	307	+	Rarres1	18495	+	101.143043836398	-0.0526205676706302	0.198747276348202	0.685031772120242	0.811621706988805	gRNA_vs_KO
Cinp+13	Cinp+13	chr12	110875583	110876326	744	+	Cinp	13189	+	81.2832875278295	-0.0556614840031026	0.212739072164029	0.685055073430192	0.811634160383698	gRNA_vs_KO
Hpf1+26.5	Hpf1+26.5	chr8	60916972	60917280	309	+	Hpf1	26708	+	70.6421259619068	0.0601941064346408	0.234363117446931	0.685067216542117	0.811639234715961	gRNA_vs_KO
Kmt2e+56	Kmt2e+56	chr5	23489329	23491245	1917	+	Kmt2e	55846	+	164.270330179785	0.0423919890121338	0.15324334637258	0.685091740671189	0.811658977279274	gRNA_vs_KO
Cluap1+25.5	Cluap1+25.5	chr16	3933448	3935319	1872	+	Cluap1	25582	+	1133.4616159757	0.0250167073366649	0.0752356151104386	0.685106320185475	0.811666937692633	gRNA_vs_KO
Nsmce2+12.5	Nsmce2+12.5	chr15	59386354	59387316	963	+	Nsmce2	12588	+	185.64526780222	0.0412628663016166	0.148318992953616	0.685215221760008	0.811785629449271	gRNA_vs_KO
Lnpep+39.5	Lnpep+39.5	chr17	17585106	17586097	992	+	Lnpep	39447	+	144.739217007091	-0.0447346547919234	0.163699124374613	0.685245352632191	0.811785629449271	gRNA_vs_KO
Spag6+6	Spag6+6	chr2	18699906	18700208	303	+	Spag6	6025	+	34.8395812694838	-0.0711426994403481	0.294505608720227	0.685225859640241	0.811785629449271	gRNA_vs_KO
Pdp1-43	Pdp1-43	chr4	12009259	12009561	303	+	Pdp1	42957	-	53.0119567841314	0.0658878193023632	0.263834505039199	0.68524581256359	0.811785629449271	gRNA_vs_KO
Gltp+0.5	Gltp+0.5	chr5	114689356	114691348	1993	+	Gltp	630	+	925.948585266401	-0.0258645689318767	0.078880128412235	0.685240589954534	0.811785629449271	gRNA_vs_KO
Fshr-250	Fshr-250	chr17	89450524	89451163	640	+	Fshr	250167	-	72.2822642057603	0.0596480304933313	0.231909702101079	0.685287619337695	0.811809695483116	gRNA_vs_KO
Mgarp+0	Mgarp+0	chr3	51395976	51397259	1284	+	Mgarp	119	+	516.527735784623	0.0306196814330349	0.100215071892435	0.685289712630028	0.811809695483116	gRNA_vs_KO
Zfp111+3.5	Zfp111+3.5	chr7	24207583	24208270	688	+	Zfp111	3515	+	79.8504003908315	-0.0548008795151741	0.208935631731571	0.685275854297402	0.811809695483116	gRNA_vs_KO
Igf2r+46	Igf2r+46	chr17	12723236	12723764	529	+	Igf2r	46162	+	42.2113127692407	0.0677245066877754	0.274176865631283	0.685350908353467	0.811870122541861	gRNA_vs_KO
Urm1-6	Urm1-6	chr2	29813312	29814379	1068	+	Urm1	6227	-	294.580322291486	-0.0373509399688072	0.130947027994776	0.68535644694801	0.811870122541861	gRNA_vs_KO
Cybc1+0.5	Cybc1+0.5	chr11	121228352	121229617	1266	+	Cybc1	336	+	495.086462075521	-0.0308037098989425	0.101096744370037	0.685367212971359	0.811873562136315	gRNA_vs_KO
Dytn+18	Dytn+18	chr1	63668426	63669091	666	+	Dytn	18167	+	95.4692484056314	-0.0520447046946806	0.196415672490951	0.685388142975198	0.811889041580559	gRNA_vs_KO
Dach2+300	Dach2+300	chrX	113597383	113597872	490	+	Dach2	300117	+	31.9493940764101	0.0743369382148526	0.316671728379536	0.685399288811241	0.811892930787967	gRNA_vs_KO
Ppp1r27-10.5	Ppp1r27-10.5	chr11	120561506	120561770	265	+	Ppp1r27	10505	-	18.1244163806482	-0.0796275046087706	0.368771731591579	0.685410527291972	0.811896929647586	gRNA_vs_KO
Anxa6-16.5	Anxa6-16.5	chr11	55049792	55050465	674	+	Anxa6	16682	-	126.477205168932	0.0477012600856253	0.176983902332973	0.685448307565765	0.811920443079771	gRNA_vs_KO
Rhbdf2+3	Rhbdf2+3	chr11	116623334	116624887	1554	+	Rhbdf2	2907	+	717.924762464247	0.0279108482052357	0.0879622810641333	0.685455748448708	0.811920443079771	gRNA_vs_KO
Taf2+51	Taf2+51	chr15	55020858	55021149	292	+	Taf2	51147	+	37.2774594168477	0.0735848536017824	0.311264052512577	0.685441512033667	0.811920443079771	gRNA_vs_KO
Ctnnb1+130.5	Ctnnb1+130.5	chr9	121059306	121059800	495	+	Ctnnb1	130337	+	63.4833825013964	0.0592934205234278	0.23035316531081	0.685461829037044	0.811920443079771	gRNA_vs_KO
Cdh2-13	Cdh2-13	chr18	16822156	16822417	262	+	Cdh2	13039	-	45.2078016460705	-0.0654373754342756	0.261684514329728	0.6854880004814	0.811942129088868	gRNA_vs_KO
Myo6+101.5	Myo6+101.5	chr9	80266151	80266983	833	+	Myo6	101536	+	140.330063083579	-0.0448522151966648	0.1643943357861	0.685510785837213	0.811959803915514	gRNA_vs_KO
Sdhaf3+72.5	Sdhaf3+72.5	chr6	7028474	7028854	381	+	Sdhaf3	72660	+	56.2013787528565	-0.0611664818789926	0.239661817252412	0.685558079226047	0.812006506777719	gRNA_vs_KO
Mpl-8.5	Mpl-8.5	chr4	118465731	118465980	250	+	Mpl	8341	-	39.5628973122289	0.0691298279853462	0.282649116983191	0.685574231394693	0.812016323898739	gRNA_vs_KO
Pcx-0	Pcx-0	chr19	4509873	4510996	1124	+	Pcx	35	-	2163.6045992002	0.0226493665765133	0.0658319565796034	0.685585512222198	0.812020371086511	gRNA_vs_KO
Sgpp1-31.5	Sgpp1-31.5	chr12	75766713	75767548	836	+	Sgpp1	31400	-	97.0515230369673	-0.0523532916900091	0.197995458856896	0.685614865338415	0.812040493959078	gRNA_vs_KO
Hey1-54	Hey1-54	chr3	8720862	8721159	298	+	Hey1	53753	-	39.7133258150871	-0.0675628517170969	0.273629575529601	0.685639304055303	0.812040493959078	gRNA_vs_KO
Bcl9-37.5	Bcl9-37.5	chr3	97335229	97335477	249	+	Bcl9	37435	-	34.1211754249093	-0.0701656294053547	0.28901225836729	0.685641822068663	0.812040493959078	gRNA_vs_KO
Tmem54-22.5	Tmem54-22.5	chr4	129082616	129083468	853	+	Tmem54	22503	-	179.407512402539	-0.0410163268941766	0.14747581412592	0.685627393477317	0.812040493959078	gRNA_vs_KO
Gm19345-2	Gm19345-2	chr7	19849655	19850097	443	+	Gm19345	2124	-	97.750674198317	-0.0517616542552838	0.19532824480379	0.685637479974375	0.812040493959078	gRNA_vs_KO
Sec22a+0	Sec22a+0	chr16	35363175	35364293	1119	+	Sec22a	182	+	798.005040539647	-0.0264882971434629	0.0817421695695862	0.685661985236561	0.81205164930179	gRNA_vs_KO
Ablim1+103	Ablim1+103	chr19	57211815	57212174	360	+	Ablim1	102923	+	73.3781632191818	0.0570138815689722	0.219622907963519	0.685666969310224	0.81205164930179	gRNA_vs_KO
Diaph3+172.5	Diaph3+172.5	chr14	86968517	86968904	388	+	Diaph3	172523	+	35.3262407312097	-0.0712289920593216	0.295744580247424	0.685675372546817	0.812052287753003	gRNA_vs_KO
Abca3+0	Abca3+0	chr17	24351126	24353062	1937	+	Abca3	144	+	1094.83711214117	0.0257060747519105	0.0783685861358661	0.685693789512099	0.812064785413854	gRNA_vs_KO
Ext1+219	Ext1+219	chr15	53127220	53127554	335	+	Ext1	218770	+	53.7231772202299	-0.0666575224762714	0.26863760141677	0.685715438943423	0.812081110942493	gRNA_vs_KO
Dusp10-259.5	Dusp10-259.5	chr1	183753597	183753928	332	+	Dusp10	259537	-	38.2454201119123	0.0696799300601019	0.286174824218096	0.685732980242163	0.812092570961038	gRNA_vs_KO
Cd27-8	Cd27-8	chr6	125244581	125245108	528	+	Cd27	7833	-	65.6243103011651	0.0584053137066892	0.226328867167956	0.685742806744181	0.812094894423976	gRNA_vs_KO
Nectin3-89	Nectin3-89	chr16	46586962	46587693	732	+	Nectin3	88801	-	158.353628475507	0.0493240621755541	0.184445815600759	0.68575754728633	0.812103037247393	gRNA_vs_KO
Phtf2+269.5	Phtf2+269.5	chr5	20612608	20612885	278	+	Phtf2	269376	+	40.3924992900144	0.0691359757219249	0.282994637540191	0.685797413423757	0.812140934333423	gRNA_vs_KO
Rps9+2	Rps9+2	chr7	3705593	3706080	488	+	Rps9	1843	+	202.177654805355	-0.0401104540663844	0.143575100691901	0.685841752851108	0.812168291882003	gRNA_vs_KO
Abhd17c-7	Abhd17c-7	chr7	84158386	84159589	1204	+	Abhd17c	7093	-	208.880537028397	-0.0397644690226351	0.142034151806825	0.685844110825284	0.812168291882003	gRNA_vs_KO
Prdm10+0	Prdm10+0	chr9	31279687	31281746	2060	+	Prdm10	178	+	1854.55366023893	0.0237231977230423	0.0701614514301734	0.685838422406945	0.812168291882003	gRNA_vs_KO
Akr1cl+22.5	Akr1cl+22.5	chr1	65009747	65010704	958	+	Akr1cl	22532	+	322.10745132189	-0.0343564742002407	0.117653504266843	0.685867112480305	0.812176902039154	gRNA_vs_KO
Snx4+55	Snx4+55	chr16	33306153	33307170	1018	+	Snx4	55219	+	135.393178265749	-0.0463992044198733	0.171486387876439	0.685860606894734	0.812176902039154	gRNA_vs_KO
Barx2-1.5	Barx2-1.5	chr9	31914706	31915263	558	+	Barx2	1521	-	46.9986426902717	-0.0681979165950681	0.277623602503597	0.685904309986226	0.812211635618194	gRNA_vs_KO
Larp6+31.5	Larp6+31.5	chr9	60744382	60744876	495	+	Larp6	31640	+	74.1990406278586	0.0556415916250573	0.213391902040956	0.685917384134978	0.812217803123491	gRNA_vs_KO
Snx29+97.5	Snx29+97.5	chr16	11420090	11420740	651	+	Snx29	97507	+	92.7895184861998	0.052998480682923	0.201197697525035	0.685940136925309	0.812226117067913	gRNA_vs_KO
Pts+0.5	Pts+0.5	chr9	50527959	50528921	963	+	Pts	282	+	692.776810341294	-0.0275973818178531	0.0867598142467011	0.685939005494912	0.812226117067913	gRNA_vs_KO
BC051019-2.5	BC051019-2.5	chr7	109726097	109726615	519	+	BC051019	2505	-	44.4252288210536	-0.0655304047845317	0.26274227561513	0.685955335228884	0.812230967959856	gRNA_vs_KO
Nfrkb+26	Nfrkb+26	chr9	31411983	31412669	687	+	Nfrkb	26134	+	123.639596603511	-0.0487788914460661	0.182154843326147	0.685959965358078	0.812230967959856	gRNA_vs_KO
Slit3-1.5	Slit3-1.5	chr11	35119393	35119628	236	+	Slit3	1711	-	34.9346784138969	-0.0702710645403515	0.290204224759805	0.686010835783906	0.812261375678979	gRNA_vs_KO
Mafa+20	Mafa+20	chr15	75727528	75728929	1402	+	Mafa	19998	+	471.998832789556	-0.0312634582092179	0.103520454719611	0.686011440876164	0.812261375678979	gRNA_vs_KO
Fbxl17+175.5	Fbxl17+175.5	chr17	63323986	63325011	1026	+	Fbxl17	175517	+	265.932392498798	-0.0359037925048257	0.124777300384049	0.686017110539797	0.812261375678979	gRNA_vs_KO
Ldhd+45.5	Ldhd+45.5	chr8	111584649	111585353	705	+	Ldhd	45371	+	145.01213349607	0.0439336579699202	0.160649078935961	0.686003182694112	0.812261375678979	gRNA_vs_KO
Slco2b1+0	Slco2b1+0	chr7	99711086	99711543	458	+	Slco2b1	24	+	46.7580866294256	-0.065175767713221	0.260911608419329	0.686027813208058	0.812264734117599	gRNA_vs_KO
Clcn5+0.5	Clcn5+0.5	chrX	7318274	7319719	1446	+	Clcn5	360	+	617.776978863325	0.0281724002264973	0.0893937065990406	0.686055227288496	0.81228787875443	gRNA_vs_KO
Reep6+6.5	Reep6+6.5	chr10	80336165	80336857	693	+	Reep6	6558	+	81.951849284379	0.0544647078769873	0.208069557743612	0.686093978275119	0.812318239976115	gRNA_vs_KO
Bcl9+42.5	Bcl9+42.5	chr3	97255257	97255617	361	+	Bcl9	42478	+	32.4878847412789	0.0720350584067561	0.301699214482472	0.68610555591006	0.812318239976115	gRNA_vs_KO
Pgpep1l+135	Pgpep1l+135	chr7	68128680	68130205	1526	+	Pgpep1l	134789	+	734.025487138551	-0.0277860908166266	0.0876780413880409	0.686112337168282	0.812318239976115	gRNA_vs_KO
Ccdc83+8	Ccdc83+8	chr7	90257274	90258387	1114	+	Ccdc83	7945	+	176.593221288378	0.0437481084605459	0.159889851402743	0.686100716580756	0.812318239976115	gRNA_vs_KO
Prss38-17	Prss38-17	chr11	59392466	59392905	440	+	Prss38	17027	-	42.7883183520907	-0.0681572148484013	0.277698396313051	0.686138034750063	0.812330036669665	gRNA_vs_KO
Ccdc173+11	Ccdc173+11	chr2	69777996	69779182	1187	+	Ccdc173	10984	+	252.57371518972	0.0367015064317439	0.128454699373229	0.686136054915185	0.812330036669665	gRNA_vs_KO
Plekhh1+0.5	Plekhh1+0.5	chr12	79028798	79030057	1260	+	Plekhh1	264	+	234.337812057001	-0.0383708936412615	0.135982291835526	0.686154945190132	0.812340743411293	gRNA_vs_KO
Sec14l1+8.5	Sec14l1+8.5	chr11	117123299	117124300	1002	+	Sec14l1	8631	+	47.6254185582245	-0.0669242688648634	0.270715762449968	0.686184122033118	0.812347344635471	gRNA_vs_KO
Ciao1+7.5	Ciao1+7.5	chr2	127239958	127240912	955	+	Ciao1	7379	+	84.4162134519851	-0.0558307700495672	0.214507801940886	0.686182041787361	0.812347344635471	gRNA_vs_KO
Extl2+17	Extl2+17	chr3	116024153	116024885	733	+	Extl2	17057	+	84.9641377953176	0.0581532142715936	0.225527897234239	0.686182117169356	0.812347344635471	gRNA_vs_KO
Nit1+0	Nit1+0	chr1	171344411	171346491	2081	+	Nit1	193	+	456.632019818561	0.0314518694816766	0.104482489617801	0.686204638150135	0.812356587708602	gRNA_vs_KO
Cd47+85	Cd47+85	chr16	49885098	49885606	509	+	Cd47	84819	+	105.498172194983	0.0501957682777391	0.188694524655575	0.686207663789297	0.812356587708602	gRNA_vs_KO
L3mbtl3-118.5	L3mbtl3-118.5	chr10	26494364	26494921	558	+	L3mbtl3	118670	-	123.282536820559	-0.0485447075627665	0.181299460309128	0.686224215774584	0.812366869062935	gRNA_vs_KO
H60b+11	H60b+11	chr10	22169369	22169762	394	+	H60b	10979	+	23.1447737486815	-0.0764066141869633	0.335343735367336	0.686292689218017	0.81243242605263	gRNA_vs_KO
Sfn-12.5	Sfn-12.5	chr4	133614013	133615336	1324	+	Sfn	12505	-	2055.33270876666	0.0214467676230627	0.061457221342172	0.686311064541651	0.81243242605263	gRNA_vs_KO
Igf2bp3-21.5	Igf2bp3-21.5	chr6	49236342	49236559	218	+	Igf2bp3	21492	-	106.729684400072	-0.0501040700063249	0.188356828335784	0.686307472468113	0.81243242605263	gRNA_vs_KO
Ppp4r2+37	Ppp4r2+37	chr6	100870548	100871144	597	+	Ppp4r2	37224	+	46.7042547086498	-0.06509126701625	0.260775143322693	0.686298522053518	0.81243242605263	gRNA_vs_KO
Etv6+76	Etv6+76	chr6	134111494	134112158	665	+	Etv6	76126	+	54.3392390766604	-0.0654085989790881	0.262560810726832	0.686357465455944	0.812478039721897	gRNA_vs_KO
Add1+0	Add1+0	chr5	34573037	34574369	1333	+	Add1	39	+	1547.84835198482	0.022901927507301	0.06705874952952	0.686385941638425	0.812502434124905	gRNA_vs_KO
Slc39a2+10	Slc39a2+10	chr14	51902594	51903510	917	+	Slc39a2	10163	+	138.719110743845	0.0448958437124831	0.16522767421403	0.686475090825283	0.812598648202156	gRNA_vs_KO
Psen2-33	Psen2-33	chr1	180296122	180296554	433	+	Psen2	32899	-	36.960084989363	0.0698463041418488	0.288290840766485	0.686498837165431	0.812608126620076	gRNA_vs_KO
Ube4b+24.5	Ube4b+24.5	chr4	149400857	149403856	3000	+	Ube4b	24391	+	731.272610524671	-0.0285618893003263	0.0913504411274738	0.68649830657296	0.812608126620076	gRNA_vs_KO
Enpep+62.5	Enpep+62.5	chr3	129270133	129270454	322	+	Enpep	62425	+	60.8669495335379	-0.06048494174514	0.237283145985093	0.68655936400364	0.812651825202502	gRNA_vs_KO
Trim29-26.5	Trim29-26.5	chr9	43284077	43284766	690	+	Trim29	26424	-	190.981555544197	0.0406999238499242	0.146630546643299	0.686553423776901	0.812651825202502	gRNA_vs_KO
Rab33a+4.5	Rab33a+4.5	chrX	48523515	48523851	337	+	Rab33a	4398	+	86.1306030363799	0.0563113667383847	0.217097897583316	0.686555977898156	0.812651825202502	gRNA_vs_KO
Kcnv2-13	Kcnv2-13	chr19	27309317	27310317	1001	+	Kcnv2	12768	-	50.4058934092563	-0.0652072895215175	0.261748473553087	0.686592002249785	0.81268114206161	gRNA_vs_KO
Bsn+26.5	Bsn+26.5	chr9	108163603	108164260	658	+	Bsn	26451	+	69.3507107042924	0.0580320521964464	0.225370696271549	0.686637612773241	0.812725812642881	gRNA_vs_KO
Chrna9-16	Chrna9-16	chr5	65918569	65918842	274	+	Chrna9	16213	-	24.8519675047569	-0.0786350161465832	0.359665055874542	0.686651235811426	0.812732621243313	gRNA_vs_KO
Tmem222+0	Tmem222+0	chr4	133276873	133278494	1622	+	Tmem222	107	+	609.610961318433	-0.0285171210305867	0.0912308801074517	0.686690607810478	0.812769906266591	gRNA_vs_KO
Tlx1+10.5	Tlx1+10.5	chr19	45160478	45161720	1243	+	Tlx1	10419	+	140.930151186653	-0.0444850396433666	0.163569863841443	0.686726689250363	0.812803295760032	gRNA_vs_KO
Cd70-17.5	Cd70-17.5	chr17	57166929	57167534	606	+	Cd70	17453	-	126.179546858475	-0.0462415948562351	0.171397883987261	0.686751318936353	0.812823130454447	gRNA_vs_KO
1810049J17Rik-123.5	1810049J17Rik-123.5	chr15	12444788	12445565	778	+	1810049J17Rik	123276	-	124.493681312587	0.0454321288427675	0.167829268059149	0.686800555700945	0.812872088734937	gRNA_vs_KO
Esrp2+31	Esrp2+31	chr8	106105356	106106115	760	+	Esrp2	31237	+	83.2241919070106	-0.0540431439714	0.206717777331275	0.686808836047943	0.812872571926628	gRNA_vs_KO
Tor1aip1-1	Tor1aip1-1	chr1	156037335	156037726	392	+	Tor1aip1	1049	-	145.959075293439	0.0454901156566208	0.168127885325332	0.686860697615441	0.812915317666541	gRNA_vs_KO
Cdk6-189.5	Cdk6-189.5	chr5	3151233	3152758	1526	+	Cdk6	189487	-	756.971559527586	-0.0275756266468082	0.0870434390486587	0.686854776992571	0.812915317666541	gRNA_vs_KO
Hectd1-26.5	Hectd1-26.5	chr12	51856077	51856278	202	+	Hectd1	26640	-	21.0795744875566	0.0777649967265436	0.350192567865381	0.686881316753622	0.812930403419856	gRNA_vs_KO
Gm13547+6	Gm13547+6	chr2	29764759	29765624	866	+	Gm13547	5879	+	134.302224954566	-0.0453607006334397	0.167590804209207	0.686917984741795	0.812964482572352	gRNA_vs_KO
Yaf2-10	Yaf2-10	chr15	93346704	93347119	416	+	Yaf2	9975	-	83.8502490461191	-0.0568227133379999	0.219862892231869	0.686938305275458	0.812979214023264	gRNA_vs_KO
Ddc+19.5	Ddc+19.5	chr11	11878261	11879476	1216	+	Ddc	19274	+	479.757474880309	0.0309708969850743	0.102635198534814	0.686973238610699	0.813001921067938	gRNA_vs_KO
Fzd10-21.5	Fzd10-21.5	chr5	128579192	128579684	493	+	Fzd10	21403	-	69.2252056491523	0.0615270028030738	0.242928614583579	0.686968190075535	0.813001921067938	gRNA_vs_KO
Pgbd5+68.5	Pgbd5+68.5	chr8	124370710	124371528	819	+	Pgbd5	68537	+	58.750204307341	-0.0591289060917343	0.231039462760262	0.687004302097385	0.813029365239141	gRNA_vs_KO
Igsf10-96	Igsf10-96	chr3	59440085	59440420	336	+	Igsf10	95857	-	13.1577163923374	-0.0804007485141482	0.413147876512804	0.687015032614378	0.813032746177992	gRNA_vs_KO
Cdk5r1+52.5	Cdk5r1+52.5	chr11	80529342	80529759	418	+	Cdk5r1	52527	+	49.5436907681666	-0.0625726950267042	0.24844010543402	0.687125513402043	0.813153082091073	gRNA_vs_KO
Pnpla5-6.5	Pnpla5-6.5	chr15	84129682	84129996	315	+	Pnpla5	6663	-	39.9359213989791	-0.0687542231531899	0.282567358841642	0.687132466434444	0.813153082091073	gRNA_vs_KO
Actr2-31	Actr2-31	chr11	20143796	20143989	194	+	Actr2	30978	-	57.2758332497367	0.0616407808241153	0.243730223768826	0.687182417477837	0.813183694178847	gRNA_vs_KO
Jarid2+103.5	Jarid2+103.5	chr13	44832761	44833652	892	+	Jarid2	103732	+	67.8777212512415	0.0590843199461524	0.231001180024692	0.687189834764094	0.813183694178847	gRNA_vs_KO
Diaph3+359.5	Diaph3+359.5	chr14	86781449	86782074	626	+	Diaph3	359472	+	54.7491617092083	0.064504279442262	0.258645985845918	0.687174207798467	0.813183694178847	gRNA_vs_KO
Rab39b-96	Rab39b-96	chrX	75673686	75674644	959	+	Rab39b	95933	-	2019.37022124945	0.0342724210626121	0.117954578808415	0.68716708070296	0.813183694178847	gRNA_vs_KO
Csnk2a1+17.5	Csnk2a1+17.5	chr2	152243999	152244394	396	+	Csnk2a1	17357	+	31.7693017653116	0.0739057578208734	0.316848962889793	0.68720976854752	0.813189212741216	gRNA_vs_KO
Sh3kbp1+110.5	Sh3kbp1+110.5	chrX	159737458	159737887	430	+	Sh3kbp1	110400	+	121.535783067305	0.0507642320310208	0.19202716873443	0.687210248609691	0.813189212741216	gRNA_vs_KO
Gemin5+17	Gemin5+17	chr11	58150229	58152603	2375	+	Gemin5	17121	+	435.317639762466	0.0314668852460376	0.105068967053847	0.687262254878597	0.813232114120942	gRNA_vs_KO
Ephb3+82	Ephb3+82	chr16	21286043	21287572	1530	+	Ephb3	82052	+	359.388777825442	-0.034421097937097	0.118686618894882	0.68726210498463	0.813232114120942	gRNA_vs_KO
Crlf3+13	Crlf3+13	chr11	80067649	80068613	965	+	Crlf3	12858	+	74.1255623901143	-0.056447091694123	0.218397858410164	0.687292567891002	0.813258663860207	gRNA_vs_KO
Etv6+7.5	Etv6+7.5	chr6	134043096	134043363	268	+	Etv6	7529	+	46.4647922306571	0.0652935527031099	0.263089171433717	0.687322699176784	0.813263931643558	gRNA_vs_KO
Ctsc-13.5	Ctsc-13.5	chr7	88264666	88264984	319	+	Ctsc	13257	-	29.7428989515052	0.0738925547650582	0.316974011396058	0.687328523286203	0.813263931643558	gRNA_vs_KO
Dusp4-160	Dusp4-160	chr8	34646823	34647853	1031	+	Dusp4	159956	-	272.943883317525	0.0363863231122154	0.127680859354683	0.687313152509709	0.813263931643558	gRNA_vs_KO
Piwil4+42	Piwil4+42	chr9	14697954	14699454	1501	+	Piwil4	42034	+	269.897072986585	0.0361076904492615	0.126418375580914	0.687319760241812	0.813263931643558	gRNA_vs_KO
Ctif+87	Ctif+87	chr18	75610571	75610824	254	+	Ctif	86855	+	50.5759491352953	-0.0638012849948501	0.255093291814608	0.687338947157496	0.813266946448225	gRNA_vs_KO
Kif5a+0	Kif5a+0	chr10	127263111	127263335	225	+	Kif5a	123	+	89.4266704755872	-0.0518017668682082	0.196890307106675	0.687391871210424	0.813310928021133	gRNA_vs_KO
Ctsc+41	Ctsc+41	chr7	88317372	88320380	3009	+	Ctsc	40791	+	275.423763739699	-0.0579692143769501	0.225768127919047	0.687385432561896	0.813310928021133	gRNA_vs_KO
Ccdc6-318	Ccdc6-318	chr10	69779123	69779504	382	+	Ccdc6	317805	-	70.189539669694	0.0620809022671257	0.246225817134863	0.687417884518169	0.813329084416647	gRNA_vs_KO
Fam114a1+22.5	Fam114a1+22.5	chr5	64992279	64993056	778	+	Fam114a1	22596	+	543.436809912201	0.0306038743346621	0.101154246980869	0.687422969615174	0.813329084416647	gRNA_vs_KO
Trappc9+29.5	Trappc9+29.5	chr15	73031309	73032350	1042	+	Trappc9	29373	+	227.096198503635	0.0379223727875261	0.134714814745045	0.687458669173958	0.813362003058148	gRNA_vs_KO
Sox8+3	Sox8+3	chr17	25567748	25568042	295	+	Sox8	2789	+	62.1968467215719	0.0618761229707952	0.24523089455678	0.68746774897178	0.813363426318801	gRNA_vs_KO
Bnip5-12	Bnip5-12	chr17	28926881	28927527	647	+	Bnip5	11879	-	70.870160890294	-0.0577025199161787	0.224583868028278	0.687494536367142	0.813376480313375	gRNA_vs_KO
Mctp2+894.5	Mctp2+894.5	chr7	71411338	71412453	1116	+	Mctp2	894711	+	141.763099455283	-0.0440202540820703	0.162005480472033	0.687490423584945	0.813376480313375	gRNA_vs_KO
Rai1+9.5	Rai1+9.5	chr11	60113434	60116086	2653	+	Rai1	9747	+	1361.52098036661	-0.0234889006370737	0.0697523923026096	0.687512181295431	0.813388036670099	gRNA_vs_KO
Fam8a1+19	Fam8a1+19	chr13	46688287	46689221	935	+	Fam8a1	19232	+	88.7784419693644	0.05341926413696	0.204443239364014	0.687543741506	0.813416055589528	gRNA_vs_KO
Rab8b+0.5	Rab8b+0.5	chr9	66918175	66920337	2163	+	Rab8b	429	+	907.918270933418	-0.0258895048599095	0.0798669350338356	0.687575764363783	0.81344462120717	gRNA_vs_KO
Ifne-111.5	Ifne-111.5	chr4	88991670	88991916	247	+	Ifne	111591	-	29.9692461923276	-0.0758184748537088	0.333131959214491	0.687599175570873	0.813462998172019	gRNA_vs_KO
Ifnk-18.5	Ifnk-18.5	chr4	35133576	35133892	317	+	Ifnk	18319	-	81.2699068866507	-0.0544433055829188	0.209269037254156	0.687629385501833	0.813489417841978	gRNA_vs_KO
Rpn1+32	Rpn1+32	chr6	88116269	88116485	217	+	Rpn1	31895	+	23.7645352999457	-0.0757921623657695	0.332988991744498	0.687637955371025	0.813490236256082	gRNA_vs_KO
Mrps10+8	Mrps10+8	chr17	47376863	47377083	221	+	Mrps10	8086	+	21.6722621420297	-0.0778439758598767	0.353358953592336	0.687649800094425	0.813494928828797	gRNA_vs_KO
Hus1b+31.5	Hus1b+31.5	chr13	30915843	30916861	1019	+	Hus1b	31405	+	371.433113989619	-0.0331140931147999	0.112895105042542	0.687683655885479	0.813525062511283	gRNA_vs_KO
Cstf2t-239.5	Cstf2t-239.5	chr19	30842814	30843902	1089	+	Cstf2t	239476	-	109.458126808061	0.0486953347956142	0.183044589384302	0.687691029018834	0.813525062511283	gRNA_vs_KO
Zc3h12b+66.5	Zc3h12b+66.5	chrX	95777757	95778873	1117	+	Zc3h12b	66637	+	186.698348387927	0.0415325157718746	0.151068370025347	0.687729999391851	0.813561843270086	gRNA_vs_KO
Scaper-8.5	Scaper-8.5	chr9	55946501	55947159	659	+	Scaper	8710	-	87.5092534273343	-0.0541117843762561	0.207821970574222	0.687744008760594	0.813566923205713	gRNA_vs_KO
Pls3+116.5	Pls3+116.5	chrX	75758000	75759505	1506	+	Pls3	116428	+	83.2232900691242	-0.0613054968107453	0.520621650937702	0.687750051264284	0.813566923205713	gRNA_vs_KO
Pnmt+3	Pnmt+3	chr11	98389216	98389778	563	+	Pnmt	3047	+	83.7426910798794	-0.0526055750511233	0.200906453773673	0.687806396189737	0.813578567036427	gRNA_vs_KO
Chdh+18.5	Chdh+18.5	chr14	30027501	30027810	310	+	Chdh	18632	+	55.4147703790267	-0.0632006629971933	0.252474463246112	0.687822925854281	0.813578567036427	gRNA_vs_KO
Slc1a1+26	Slc1a1+26	chr19	28860583	28861064	482	+	Slc1a1	25774	+	38.3709702972006	0.0698894848002052	0.290424064220379	0.687771500819117	0.813578567036427	gRNA_vs_KO
Nebl+625.5	Nebl+625.5	chr2	17105447	17106387	941	+	Nebl	625545	+	538.11844173059	0.0302574573487958	0.0997375972191026	0.687814383950187	0.813578567036427	gRNA_vs_KO
Zgpat-20	Zgpat-20	chr2	181344835	181345134	300	+	Zgpat	19941	-	42.1149765000147	0.0670366591789782	0.273445764121417	0.687819085955401	0.813578567036427	gRNA_vs_KO
Fosl2-168.5	Fosl2-168.5	chr5	31966938	31967280	343	+	Fosl2	168689	-	59.974165530629	0.0624807956593962	0.248718102661551	0.687818495583532	0.813578567036427	gRNA_vs_KO
Fbl-7.5	Fbl-7.5	chr7	28162137	28162593	457	+	Fbl	7342	-	51.9251158632037	-0.0623762230108089	0.248137908280871	0.687782239479155	0.813578567036427	gRNA_vs_KO
Fam174b-92	Fam174b-92	chr7	73647808	73648548	741	+	Fam174b	92121	-	76.1660119559219	-0.0561648610164164	0.217530745799466	0.687819558953367	0.813578567036427	gRNA_vs_KO
Cysltr2+159.5	Cysltr2+159.5	chr14	72889605	72890070	466	+	Cysltr2	159275	+	105.091168982967	0.0520954905777274	0.19865413121169	0.687918749974393	0.813682590175897	gRNA_vs_KO
Pmaip1-48	Pmaip1-48	chr18	66410138	66411161	1024	+	Pmaip1	47881	-	199.578028141185	0.0390996910762425	0.140327585963806	0.687990654942566	0.813758319256015	gRNA_vs_KO
Pla2g4a+128	Pla2g4a+128	chr1	149833102	149833363	262	+	Pla2g4a	128056	+	60.8558709867015	0.059484650926318	0.233778013925882	0.688015425961171	0.813778297000647	gRNA_vs_KO
Fgl2-46	Fgl2-46	chr5	21326474	21326948	475	+	Fgl2	45928	-	70.6518006519741	0.0580826470968917	0.226930399491376	0.688035546439361	0.813792773734332	gRNA_vs_KO
Atg10+54	Atg10+54	chr13	91169787	91170594	808	+	Atg10	53776	+	101.332257202427	0.052180227595651	0.199152410525282	0.688055126433075	0.813806610870972	gRNA_vs_KO
Nsf+75	Nsf+75	chr11	103878576	103879698	1123	+	Nsf	74917	+	93.6754120775118	-0.0507480941496848	0.192634649417394	0.688091618150967	0.81383112833332	gRNA_vs_KO
Stard3nl+44.5	Stard3nl+44.5	chr13	19350711	19351564	854	+	Stard3nl	44656	+	291.084095712175	0.0395623033205532	0.142465588608473	0.688089472145244	0.81383112833332	gRNA_vs_KO
Bcl2l11+33	Bcl2l11+33	chr2	128158815	128159427	613	+	Bcl2l11	33083	+	102.1394057322	0.0507390728079603	0.192625521271798	0.688132842428243	0.813870563747928	gRNA_vs_KO
Esd-0	Esd-0	chr14	74731774	74732789	1016	+	Esd	13	-	997.964366246296	-0.0251656675260975	0.0769612567574429	0.68816551689268	0.813899886314405	gRNA_vs_KO
Rassf6-44	Rassf6-44	chr5	90684355	90685261	907	+	Rassf6	44150	-	51.643572607513	0.0709841242738146	0.298135522798911	0.688224059608981	0.813959802485693	gRNA_vs_KO
Arhgef7+37	Arhgef7+37	chr8	11764322	11764848	527	+	Arhgef7	36864	+	132.641043693424	0.0461893073230279	0.172187874700945	0.688232472593288	0.813960429732939	gRNA_vs_KO
Hace1+252	Hace1+252	chr10	45829412	45830101	690	+	Hace1	251927	+	86.5908783842786	0.0542437887913246	0.208872481467087	0.688257716546856	0.813974375412739	gRNA_vs_KO
Tnrc6b+24	Tnrc6b+24	chr15	80735187	80735909	723	+	Tnrc6b	24235	+	143.905526635871	0.0436824202778814	0.161003797228312	0.688260029692399	0.813974375412739	gRNA_vs_KO
Fyb+62	Fyb+62	chr15	6584069	6585476	1408	+	Fyb	61919	+	296.642885646761	-0.0349933063102989	0.121850910876477	0.688271605063523	0.813978742442241	gRNA_vs_KO
Rflna-28	Rflna-28	chr5	124975028	124975249	222	+	Rflna	28080	-	49.5951959692507	-0.0667538711511166	0.27244173149049	0.688292963007057	0.813994678517863	gRNA_vs_KO
Epb41l2+0.5	Epb41l2+0.5	chr10	25359299	25360998	1700	+	Epb41l2	350	+	404.444534006651	0.0328816533362365	0.112153148803071	0.688329037966769	0.814027241031682	gRNA_vs_KO
Slc35e1-12.5	Slc35e1-12.5	chr8	72504527	72505379	853	+	Slc35e1	12338	-	103.446125717747	0.0502792573826048	0.190690749557812	0.68833626358631	0.814027241031682	gRNA_vs_KO
Cwf19l1+0.5	Cwf19l1+0.5	chr19	44134870	44136247	1378	+	Cwf19l1	316	+	206.088764279584	-0.0383861019050109	0.137338715198365	0.688375922114361	0.814064818048363	gRNA_vs_KO
Zfp617+0	Zfp617+0	chr8	71907836	71909644	1809	+	Zfp617	105	+	449.957911934515	0.0308826630957483	0.102911107205616	0.68838908408545	0.814071060063945	gRNA_vs_KO
Med13+1	Med13+1	chr11	86356239	86356887	649	+	Med13	1037	+	99.0777880025138	-0.0494327427737922	0.186926866784073	0.688436620649489	0.814108628587566	gRNA_vs_KO
Rictor+42	Rictor+42	chr15	6750214	6750847	634	+	Rictor	42151	+	69.8578569655769	-0.0614024977952978	0.243831202204737	0.688429769576434	0.814108628587566	gRNA_vs_KO
Uqcc2+30.5	Uqcc2+30.5	chr17	27103091	27103336	246	+	Uqcc2	30701	+	28.3463472259704	0.0744368403943498	0.32338388724007	0.688445583160974	0.814109903885688	gRNA_vs_KO
Rab33b+27.5	Rab33b+27.5	chr3	51510811	51511760	950	+	Rab33b	27365	+	188.877338195284	-0.0399542150307956	0.144451006907505	0.688464125002909	0.814122506903191	gRNA_vs_KO
Tle3-13	Tle3-13	chr9	61359171	61359704	534	+	Tle3	12926	-	29.1121899733965	0.0772112185672705	0.348801287285909	0.688482157902874	0.81413450780494	gRNA_vs_KO
Gm11733-1.5	Gm11733-1.5	chr11	117482360	117483457	1098	+	Gm11733	1457	-	232.454207946749	-0.0397974651451872	0.143771428334807	0.688505019351981	0.814149428245908	gRNA_vs_KO
Lars+0	Lars+0	chr18	42261334	42262639	1306	+	Lars	206	+	1539.84470993678	-0.0237314681508858	0.0710652445033885	0.688510544466143	0.814149428245908	gRNA_vs_KO
Ezr+0	Ezr+0	chr17	6781937	6783512	1576	+	Ezr	58	+	688.080746510874	-0.0276853304758258	0.0882405679063814	0.688520563224743	0.814151951979788	gRNA_vs_KO
Cpn1-18	Cpn1-18	chr19	44004542	44004804	263	+	Cpn1	18116	-	25.7517601196749	0.0747809893579708	0.326433383051536	0.688569560218629	0.814181918814777	gRNA_vs_KO
Irf8-8	Irf8-8	chr8	120728090	120728370	281	+	Irf8	8125	-	72.9443202830385	-0.055336309318936	0.214260715351695	0.688555590734937	0.814181918814777	gRNA_vs_KO
Foxp3-97.5	Foxp3-97.5	chrX	7475942	7476705	764	+	Foxp3	97318	-	83.3562168698152	-0.0524232206281716	0.200679868425633	0.688562052152679	0.814181918814777	gRNA_vs_KO
Frmd6-104.5	Frmd6-104.5	chr12	70720152	70721514	1363	+	Frmd6	104678	-	466.809961522296	-0.0318376026684616	0.107459851532674	0.688619641707456	0.814231812695659	gRNA_vs_KO
Dapl1-152	Dapl1-152	chr2	59332573	59332795	223	+	Dapl1	151966	-	53.1866965510347	0.0641099344300946	0.258221614326259	0.688628648669	0.814233138994869	gRNA_vs_KO
8030462N17Rik-5.5	8030462N17Rik-5.5	chr18	77719500	77720042	543	+	8030462N17Rik	5284	-	53.7607296187177	-0.0625282657582809	0.249871610812796	0.688647282019645	0.814245847356623	gRNA_vs_KO
Jade2-41	Jade2-41	chr11	51898556	51899171	616	+	Jade2	41209	-	53.1178910792861	0.0619142298609942	0.246699023725822	0.688657299699893	0.814248368509165	gRNA_vs_KO
Tm2d1+274	Tm2d1+274	chr4	98108965	98109216	252	+	Tm2d1	274214	+	30.9464334953188	-0.0707322490900253	0.297214503659991	0.688687117751269	0.814274300719034	gRNA_vs_KO
Matk-8	Matk-8	chr10	81244397	81245192	796	+	Matk	8138	-	156.006532393407	-0.0435225187988054	0.160588665954428	0.688717244574339	0.814282797368305	gRNA_vs_KO
Sdf2l1-0	Sdf2l1-0	chr16	17131511	17133338	1828	+	Sdf2l1	40	-	2083.61637654969	-0.0212689052499068	0.0614409002531034	0.68871796120236	0.814282797368305	gRNA_vs_KO
Suclg1+31.5	Suclg1+31.5	chr6	73279370	73280618	1249	+	Suclg1	31612	+	93.438693304089	0.0539507272731439	0.207887840259902	0.688709900514936	0.814282797368305	gRNA_vs_KO
Gm10188-8	Gm10188-8	chr1	132237497	132237971	475	+	Gm10188	7966	-	49.5279391301421	-0.064281490678913	0.259271359442593	0.688735820016717	0.814294588551675	gRNA_vs_KO
Galnt5-293.5	Galnt5-293.5	chr2	57704127	57704455	329	+	Galnt5	293590	-	61.7229278348752	0.0601043494927397	0.237599052219139	0.68875072332615	0.814302885202009	gRNA_vs_KO
Pik3ca+22.5	Pik3ca+22.5	chr3	32419728	32420375	648	+	Pik3ca	22380	+	609.843726661578	0.027965031243126	0.0896242643177391	0.688780415071705	0.81432866567786	gRNA_vs_KO
Cstad+53	Cstad+53	chr2	30647344	30648394	1051	+	Cstad	52829	+	87.1365296867381	-0.057057857431274	0.22270163042353	0.688811594913686	0.814346881120048	gRNA_vs_KO
Lrrc51-0	Lrrc51-0	chr7	101933404	101934453	1050	+	Lrrc51	32	-	1493.38946779215	-0.0225113187929941	0.0662521160273579	0.68880918933341	0.814346881120048	gRNA_vs_KO
Cldn20-89.5	Cldn20-89.5	chr17	3442709	3443067	359	+	Cldn20	89663	-	56.6207646014972	0.0636449094385784	0.255984424729227	0.688847783786505	0.814380341341544	gRNA_vs_KO
Skap2+154.5	Skap2+154.5	chr6	51857726	51858354	629	+	Skap2	154507	+	113.088704084672	-0.0473707596893236	0.177938492582805	0.688868811396942	0.81439587681865	gRNA_vs_KO
Tcf7l2-199.5	Tcf7l2-199.5	chr19	55541699	55543213	1515	+	Tcf7l2	199361	-	767.02844618343	0.0267498616590913	0.0841802844887725	0.68889137064295	0.814413222652596	gRNA_vs_KO
Katnbl1+22.5	Katnbl1+22.5	chr2	112401501	112402172	672	+	Katnbl1	22625	+	53.1815536579371	-0.0614427305950944	0.244565305878193	0.688928513266748	0.814432047785332	gRNA_vs_KO
Tet2-146	Tet2-146	chr3	133691032	133691636	605	+	Tet2	146194	-	108.436261804474	0.0518368348198502	0.19826762021216	0.688918905695535	0.814432047785332	gRNA_vs_KO
Smpd1+0	Smpd1+0	chr7	105553908	105555230	1323	+	Smpd1	209	+	1042.79523052533	-0.0252957375703968	0.0778075142846285	0.688946730331675	0.814432047785332	gRNA_vs_KO
Orai3+0.5	Orai3+0.5	chr7	127768684	127771454	2771	+	Orai3	254	+	739.972876761776	-0.0267796980725711	0.0843352326779096	0.688944399100258	0.814432047785332	gRNA_vs_KO
Cotl1+0	Cotl1+0	chr8	119839711	119841105	1395	+	Cotl1	134	+	649.256776373463	-0.0275886754847381	0.0879766683151842	0.688931748569338	0.814432047785332	gRNA_vs_KO
Unc50+48.5	Unc50+48.5	chr1	37477462	37479413	1952	+	Unc50	48298	+	534.519329699598	-0.0292106525115763	0.0954511760194433	0.689011371786811	0.814458262400421	gRNA_vs_KO
Ncoa4+15.5	Ncoa4+15.5	chr14	32175037	32175980	944	+	Ncoa4	15643	+	96.0062246033795	0.0539370829537291	0.208066324596665	0.688995717307618	0.814458262400421	gRNA_vs_KO
Ptk2+10.5	Ptk2+10.5	chr15	73412757	73413036	280	+	Ptk2	10382	+	42.2658192404573	0.068955302048266	0.286490352707963	0.689045675122392	0.814458262400421	gRNA_vs_KO
Dlg1-117	Dlg1-117	chr16	31545803	31546600	798	+	Dlg1	117239	-	63.2188946692197	0.0580991572075391	0.227945349886424	0.689017593512833	0.814458262400421	gRNA_vs_KO
Naa40+6	Naa40+6	chr19	7234781	7235102	322	+	Naa40	6240	+	203.546864617315	-0.0394800640469735	0.14266939390552	0.689047780392221	0.814458262400421	gRNA_vs_KO
Hes3+8	Hes3+8	chr4	152282895	152283968	1074	+	Hes3	8229	+	401.914030568268	-0.0329418122806651	0.112796544397137	0.689036578141095	0.814458262400421	gRNA_vs_KO
Gimap6+8	Gimap6+8	chr6	48700036	48700667	632	+	Gimap6	7872	+	68.2924765564609	-0.0561123379666542	0.218382081235667	0.689046014396721	0.814458262400421	gRNA_vs_KO
Zfp568+23.5	Zfp568+23.5	chr7	30007335	30008062	728	+	Zfp568	23743	+	62.005294786681	-0.0591252276419452	0.232986753852788	0.689014547289898	0.814458262400421	gRNA_vs_KO
Xkr5+14.5	Xkr5+14.5	chr8	18935631	18936955	1325	+	Xkr5	14680	+	188.679722946068	-0.0398313653964349	0.144219777914059	0.688995590827106	0.814458262400421	gRNA_vs_KO
Mthfsd+0	Mthfsd+0	chr8	121107673	121109035	1363	+	Mthfsd	36	+	601.528686270955	-0.0294268511810982	0.096441448496058	0.68898935049295	0.814458262400421	gRNA_vs_KO
Fggy-130.5	Fggy-130.5	chr4	95426580	95427453	874	+	Fggy	130488	-	65.602731770947	0.0608856920780248	0.241871435151353	0.689070187618361	0.814475424657135	gRNA_vs_KO
Dido1+8	Dido1+8	chr2	180700847	180703092	2246	+	Dido1	8028	+	725.970468910777	-0.0272822859601493	0.0866542465775745	0.689086815342813	0.814485755274592	gRNA_vs_KO
Kdm5b+23.5	Kdm5b+23.5	chr1	134583617	134583910	294	+	Kdm5b	23592	+	28.9817470139701	-0.0738825628116445	0.320334998473503	0.689109700840312	0.814487061467675	gRNA_vs_KO
Adamts2-36	Adamts2-36	chr11	50565532	50566452	921	+	Adamts2	36089	-	149.824979400996	0.0449640246723104	0.167306036738802	0.689115271013301	0.814487061467675	gRNA_vs_KO
Timmdc1+19	Timmdc1+19	chr16	38503273	38504086	814	+	Timmdc1	18982	+	557.720455730645	0.0299403063298962	0.0988872332066803	0.689127359086252	0.814487061467675	gRNA_vs_KO
Il17b-37	Il17b-37	chr18	61647252	61648022	771	+	Il17b	37247	-	124.537584449456	0.0452579420154034	0.1686230317852	0.689114621823033	0.814487061467675	gRNA_vs_KO
Psd4+42	Psd4+42	chr2	24408961	24409996	1036	+	Psd4	41898	+	260.270865515347	0.0401432288243599	0.145701252589118	0.689124892891799	0.814487061467675	gRNA_vs_KO
Bcas1+26.5	Bcas1+26.5	chr2	170400838	170401745	908	+	Bcas1	26552	+	118.789483426822	-0.0460245145964368	0.172114956430672	0.689191022869155	0.814552983031189	gRNA_vs_KO
Slc11a2-18.5	Slc11a2-18.5	chr15	100443133	100444000	868	+	Slc11a2	18493	-	307.276392186885	-0.0610984727841307	0.243102005860334	0.689209893709893	0.814558097136435	gRNA_vs_KO
Ruvbl1+24	Ruvbl1+24	chr6	88488990	88489333	344	+	Ruvbl1	23752	+	33.5318164525332	-0.0701485424862016	0.294240325162063	0.689211126736494	0.814558097136435	gRNA_vs_KO
Dennd5a+35	Dennd5a+35	chr7	109924984	109925587	604	+	Dennd5a	35183	+	54.6639740368898	-0.0619883473488251	0.247691237209836	0.689220488853074	0.814559838836323	gRNA_vs_KO
Gbp4-0	Gbp4-0	chr5	105139029	105140237	1209	+	Gbp4	46	-	261.239424253499	0.0368019494102049	0.130656090576887	0.689246695806726	0.814581488451707	gRNA_vs_KO
Rtn4rl1+14	Rtn4rl1+14	chr11	75207561	75208109	549	+	Rtn4rl1	14052	+	82.0263005796141	-0.0556724570804071	0.216504036579016	0.689289321352503	0.814590559612027	gRNA_vs_KO
Rai14-100.5	Rai14-100.5	chr15	10814559	10815707	1149	+	Rai14	100508	-	113.997910532244	-0.0496284096902905	0.188462453423366	0.689293814906257	0.814590559612027	gRNA_vs_KO
Draxin-9.5	Draxin-9.5	chr4	148139672	148141149	1478	+	Draxin	9711	-	1107.74795113419	0.0250848427316128	0.0770195998257731	0.68927485730888	0.814590559612027	gRNA_vs_KO
Setmar+33.5	Setmar+33.5	chr6	108098378	108099200	823	+	Setmar	33744	+	106.334087494777	0.0488782199138351	0.185047734424236	0.689282309015209	0.814590559612027	gRNA_vs_KO
Stoml1+27.5	Stoml1+27.5	chr9	58280305	58280947	643	+	Stoml1	27462	+	191.478639357856	0.0419773516190019	0.15402344202917	0.689264977279415	0.814590559612027	gRNA_vs_KO
Ubb+4.5	Ubb+4.5	chr11	62555135	62555733	599	+	Ubb	4263	+	188.431718428706	0.0393266149780576	0.142156427147257	0.689346193758365	0.814605845225433	gRNA_vs_KO
Serinc5+82	Serinc5+82	chr13	92693082	92693480	399	+	Serinc5	82190	+	92.8414310484032	0.0508320451569777	0.193981188555545	0.689328099599019	0.814605845225433	gRNA_vs_KO
Ccl28+2.5	Ccl28+2.5	chr13	119625902	119626554	653	+	Ccl28	2409	+	60.3507253283829	-0.0607656076608969	0.241534403112233	0.689332062387921	0.814605845225433	gRNA_vs_KO
Arap1+0	Arap1+0	chr7	101347446	101349096	1651	+	Arap1	204	+	331.712816145797	-0.0350860126666516	0.12284617321406	0.689320214454264	0.814605845225433	gRNA_vs_KO
Dennd5a+30.5	Dennd5a+30.5	chr7	109929731	109930270	540	+	Dennd5a	30468	+	58.0254286039546	-0.0607793195571422	0.241610647999314	0.689338333858886	0.814605845225433	gRNA_vs_KO
Socs3+15.5	Socs3+15.5	chr11	117954145	117954725	581	+	Socs3	15610	+	65.4324364294663	0.058681285709442	0.231146999603663	0.68937477237585	0.814630294170837	gRNA_vs_KO
Ercc3+45	Ercc3+45	chr18	32285030	32285592	563	+	Ercc3	45011	+	218.629453781078	-0.0376375328367951	0.134569753188788	0.689444250054349	0.814703072194133	gRNA_vs_KO
Zfp386-391.5	Zfp386-391.5	chr12	115655894	115656195	302	+	Zfp386	391677	-	39.8846170169794	-0.0668880851650632	0.274745339230683	0.689469590187906	0.814705809481448	gRNA_vs_KO
Lhx3+9.5	Lhx3+9.5	chr2	26198406	26198765	360	+	Lhx3	9702	+	32.1538771022166	-0.0707135332735918	0.298322610180496	0.689464542020471	0.814705809481448	gRNA_vs_KO
Eri1-2.5	Eri1-2.5	chr8	35498303	35499042	740	+	Eri1	2475	-	173.079227466109	-0.0405147634771881	0.147583757222371	0.689470236036754	0.814705809481448	gRNA_vs_KO
Slc38a2-155	Slc38a2-155	chr15	96854395	96854627	233	+	Slc38a2	154780	-	21.4282708090409	0.0788295335574072	0.373933888700857	0.68948820058752	0.814717714018713	gRNA_vs_KO
Cops8-66.5	Cops8-66.5	chr1	90536164	90536403	240	+	Cops8	66695	-	25.0196880849917	-0.0753335168266412	0.333305265028143	0.689549962269879	0.814734754147741	gRNA_vs_KO
Tmem92-50	Tmem92-50	chr11	94832386	94832998	613	+	Tmem92	49988	-	65.3408328012149	-0.0587763636884979	0.231757189009614	0.68951871280108	0.814734754147741	gRNA_vs_KO
Mettl4-136.5	Mettl4-136.5	chr17	94886549	94886881	333	+	Mettl4	136695	-	16.9815696411983	0.0795932958332097	0.393299338307365	0.689548110409976	0.814734754147741	gRNA_vs_KO
Atp1a1-105.5	Atp1a1-105.5	chr3	101709965	101710440	476	+	Atp1a1	105517	-	81.8544777421793	-0.0554088189096537	0.21546276904321	0.689527812429703	0.814734754147741	gRNA_vs_KO
Luzp1+26.5	Luzp1+26.5	chr4	136496111	136496638	528	+	Luzp1	26613	+	49.44396599742	0.0620500380807571	0.248338049086799	0.689520370120729	0.814734754147741	gRNA_vs_KO
Clec2g+35.5	Clec2g+35.5	chr6	128969753	128970089	337	+	Clec2g	35540	+	132.562039360738	0.0470860244065909	0.177135789421287	0.689539071744894	0.814734754147741	gRNA_vs_KO
Col13a1-1.5	Col13a1-1.5	chr10	61980018	61980913	896	+	Col13a1	1356	-	185.757796550242	-0.039648012620159	0.143746430709739	0.689579430695359	0.814741604558541	gRNA_vs_KO
Gm50318+0	Gm50318+0	chr18	35661500	35662729	1230	+	Gm50318	47	+	567.737843131259	0.0290417909331245	0.0949270991223755	0.689573888544252	0.814741604558541	gRNA_vs_KO
Cacnb4+43.5	Cacnb4+43.5	chr2	52632839	52633503	665	+	Cacnb4	43658	+	95.9529177463842	-0.0506499083927059	0.193339466526285	0.68957383877913	0.814741604558541	gRNA_vs_KO
Slc38a11-50.5	Slc38a11-50.5	chr2	65413592	65415286	1695	+	Slc38a11	50404	-	534.437499133206	0.0298933713992263	0.0988926333138153	0.689601232758544	0.814758041312698	gRNA_vs_KO
Dusp6+133.5	Dusp6+133.5	chr10	99396465	99397052	588	+	Dusp6	133527	+	219.689411334591	-0.0370321106208713	0.131930322349706	0.689643486525983	0.814769207434555	gRNA_vs_KO
Cby3+10.5	Cby3+10.5	chr11	50364519	50365061	543	+	Cby3	10328	+	100.828407823531	0.0507434413420377	0.193838881322159	0.689664524017656	0.814769207434555	gRNA_vs_KO
Vwa8+0.5	Vwa8+0.5	chr14	78848614	78850383	1770	+	Vwa8	446	+	492.347405040526	-0.0300815245509013	0.0997912223637134	0.689649533474102	0.814769207434555	gRNA_vs_KO
Cerk-5.5	Cerk-5.5	chr15	86191494	86192118	625	+	Cerk	5664	-	69.9650861192206	0.0629008637443914	0.252909219647839	0.689619048174313	0.814769207434555	gRNA_vs_KO
Ppp4r2+71	Ppp4r2+71	chr6	100904270	100905359	1090	+	Ppp4r2	71192	+	88.3258639780576	0.0567894946245419	0.222196600816683	0.689664468888466	0.814769207434555	gRNA_vs_KO
Ccdc90b-458	Ccdc90b-458	chr7	92102789	92103477	689	+	Ccdc90b	458013	-	153.608481177096	0.0438390951442076	0.162631602390991	0.689665916868268	0.814769207434555	gRNA_vs_KO
Bckdhb+0	Bckdhb+0	chr9	83924612	83925768	1157	+	Bckdhb	45	+	786.3623721045	0.0263268849005935	0.0825940937966885	0.689638368369652	0.814769207434555	gRNA_vs_KO
Zfp871+0.5	Zfp871+0.5	chr17	32786529	32788724	2196	+	Zfp871	659	+	529.344040196728	0.0292823840376966	0.096092738936334	0.689684425607765	0.814781751690477	gRNA_vs_KO
Akap7+140.5	Akap7+140.5	chr10	25167171	25167824	654	+	Akap7	140371	+	78.9173839741883	-0.0573275354882897	0.224863832464231	0.689731338440937	0.814827851401045	gRNA_vs_KO
Gsdma2+3.5	Gsdma2+3.5	chr11	98649926	98650236	311	+	Gsdma2	3322	+	32.286327206825	-0.0720013430873751	0.307609844777787	0.689763387683247	0.814844547712198	gRNA_vs_KO
Ttbk1+3.5	Ttbk1+3.5	chr17	46483430	46484943	1514	+	Ttbk1	3487	+	208.074621194966	0.0410984530493056	0.150392800861901	0.689767036613397	0.814844547712198	gRNA_vs_KO
Fancg+4.5	Fancg+4.5	chr4	43005791	43006254	464	+	Fancg	4482	+	163.223473874486	0.0444042405333535	0.165236701960046	0.689769145027341	0.814844547712198	gRNA_vs_KO
Itga9+5.5	Itga9+5.5	chr9	118611623	118612810	1188	+	Itga9	5526	+	112.298734194631	0.0507558665898596	0.193989198406247	0.689783596868667	0.814852297910544	gRNA_vs_KO
Ifng+187	Ifng+187	chr10	118627831	118628346	516	+	Ifng	187042	+	84.3261620660794	-0.0538781776283529	0.208469327073318	0.689794091357007	0.814855373101228	gRNA_vs_KO
Slc35g1+0.5	Slc35g1+0.5	chr19	38395367	38397924	2558	+	Slc35g1	665	+	596.015925686617	-0.0284310627190756	0.0922263109240709	0.689840841432847	0.814901276541885	gRNA_vs_KO
Rtraf-0	Rtraf-0	chr14	19823282	19824453	1172	+	Rtraf	42	-	732.700574025513	0.029012190368255	0.0949302777587513	0.689881056811156	0.814930137005319	gRNA_vs_KO
Efr3a-60	Efr3a-60	chr15	65726949	65727458	510	+	Efr3a	59828	-	64.7598594904755	-0.0585476634235459	0.230976543472603	0.689875389990433	0.814930137005319	gRNA_vs_KO
Mdm4+47.5	Mdm4+47.5	chr1	132982569	132983364	796	+	Mdm4	47593	+	132.521114422313	0.0452969695358779	0.169335270536511	0.689898798484883	0.814932449426873	gRNA_vs_KO
Vdac1-18	Vdac1-18	chr11	52342157	52343588	1432	+	Vdac1	17985	-	236.571403901938	-0.0429511287135555	0.158798154532217	0.689896588641702	0.814932449426873	gRNA_vs_KO
Apaf1+53.5	Apaf1+53.5	chr10	91028556	91029688	1133	+	Apaf1	53646	+	946.488944107859	-0.0254291890128022	0.078752531168388	0.689927223732326	0.814947381262654	gRNA_vs_KO
Tex26+15	Tex26+15	chr5	149454350	149454886	537	+	Tex26	14958	+	93.2599618149102	0.0509863396680264	0.195157988071795	0.689924375531726	0.814947381262654	gRNA_vs_KO
Spaca9+0	Spaca9+0	chr2	28698853	28700449	1597	+	Spaca9	74	+	166.124826324018	0.0443318763383091	0.165040388065284	0.689960564071324	0.814976776782709	gRNA_vs_KO
Vapb+0.5	Vapb+0.5	chr2	173737187	173738681	1495	+	Vapb	423	+	708.171015462003	-0.0272688747371762	0.0869630832406942	0.689967894665129	0.814976776782709	gRNA_vs_KO
Lyrm2+63.5	Lyrm2+63.5	chr4	32863232	32864562	1331	+	Lyrm2	63644	+	86.6832871410944	-0.052155811363401	0.200612737737537	0.689998813128957	0.815003974327928	gRNA_vs_KO
Hdac4+15.5	Hdac4+15.5	chr1	92179696	92181162	1467	+	Hdac4	15268	+	2582.06874378818	0.0200002357051636	0.0571057471093334	0.690074076505619	0.815052727584209	gRNA_vs_KO
Ly9-7	Ly9-7	chr1	171614094	171614374	281	+	Ly9	6823	-	57.9642034055708	-0.0630566138467679	0.254264944833933	0.690086688169667	0.815052727584209	gRNA_vs_KO
Aopep+47	Aopep+47	chr13	63011739	63012027	289	+	Aopep	46990	+	27.3641651478579	0.0749394763170905	0.331057540126567	0.690084457416451	0.815052727584209	gRNA_vs_KO
Zfat+172	Zfat+172	chr15	68086681	68086879	199	+	Zfat	172074	+	20.5120461898875	0.0788201906330224	0.376815470420565	0.690090255672593	0.815052727584209	gRNA_vs_KO
Chd7+65	Chd7+65	chr4	8755210	8756026	817	+	Chd7	65212	+	112.072639993876	0.0529968575382243	0.204599648676751	0.69009332453012	0.815052727584209	gRNA_vs_KO
Akr7a5+0	Akr7a5+0	chr4	139309762	139311739	1978	+	Akr7a5	6	+	572.803609835481	0.0287545750218916	0.0938346970410937	0.690095341080378	0.815052727584209	gRNA_vs_KO
Thnsl2+55	Thnsl2+55	chr6	71088628	71090024	1397	+	Thnsl2	55111	+	359.911993409459	0.0336665836049195	0.116709449481906	0.690092330357148	0.815052727584209	gRNA_vs_KO
Mrpl44-41	Mrpl44-41	chr1	79734881	79735223	343	+	Mrpl44	40963	-	90.2296144247809	-0.0537286071605376	0.208043847662758	0.690118464442281	0.815060624062968	gRNA_vs_KO
Vrk1+95.5	Vrk1+95.5	chr12	106105310	106105695	386	+	Vrk1	95274	+	42.4703711421459	0.0665738230039696	0.273787283757907	0.6901257067894	0.815060624062968	gRNA_vs_KO
Dcaf13+10	Dcaf13+10	chr15	39122539	39122954	416	+	Dcaf13	9881	+	95.9095542648376	-0.0513600648221543	0.197029905650931	0.690115589788695	0.815060624062968	gRNA_vs_KO
Esrrb+157.5	Esrrb+157.5	chr12	86518713	86518970	258	+	Esrrb	157724	+	24.9499215142241	-0.0761053102476704	0.341954708999438	0.690146742398944	0.815076145392644	gRNA_vs_KO
Arrdc3+259	Arrdc3+259	chr13	81142360	81142633	274	+	Arrdc3	259112	+	39.0351211613115	0.0682152554251212	0.28356613992034	0.690167039998282	0.815083626715863	gRNA_vs_KO
Aqp4+64	Aqp4+64	chr18	15346831	15347391	561	+	Aqp4	63869	+	46.6408326010303	0.0650633393267108	0.265278313501355	0.690169296060708	0.815083626715863	gRNA_vs_KO
Hfm1+0.5	Hfm1+0.5	chr5	106925454	106926542	1089	+	Hfm1	321	+	141.679068481193	-0.04458226977926	0.166311471702811	0.690176757558863	0.815083626715863	gRNA_vs_KO
C1ql2+22	C1ql2+22	chr1	120362234	120362686	453	+	C1ql2	21878	+	63.1809752985418	-0.0591471744523658	0.234270325291737	0.69019805650206	0.815089963190768	gRNA_vs_KO
Ccdc39-0	Ccdc39-0	chr3	33843837	33844900	1064	+	Ccdc39	57	-	134.649173338666	0.0440557649173515	0.163964082993852	0.690205803713321	0.815089963190768	gRNA_vs_KO
Sh3glb1+15	Sh3glb1+15	chr3	144704819	144705560	742	+	Sh3glb1	15144	+	127.580470069025	-0.0455626477900033	0.17073269415243	0.690191778608419	0.815089963190768	gRNA_vs_KO
Cntnap2+739	Cntnap2+739	chr6	45798456	45798708	253	+	Cntnap2	739225	+	45.2308216961733	0.066582367179037	0.273961850735284	0.690221248295282	0.815098880363345	gRNA_vs_KO
Gm21738+238.5	Gm21738+238.5	chr14	19180269	19180734	466	+	Gm21738	238427	+	78.3751704942889	-0.0541632691395354	0.210205190279902	0.690255285959983	0.815129754099653	gRNA_vs_KO
Fn3krp+0	Fn3krp+0	chr11	121420829	121422271	1443	+	Fn3krp	149	+	981.154660454735	-0.027442304114207	0.0878773875156686	0.690264489610672	0.81513130071588	gRNA_vs_KO
Cdkl1+33	Cdkl1+33	chr12	69757748	69758579	832	+	Cdkl1	33102	+	185.217019955884	-0.0415560632595651	0.152770839692536	0.690275481033219	0.815134958447105	gRNA_vs_KO
Atp5g1-15.5	Atp5g1-15.5	chr11	96091194	96091485	292	+	Atp5g1	15668	-	68.0905869996265	0.0571899330594755	0.224737449007865	0.690308294419834	0.815151948150685	gRNA_vs_KO
Scel-24.5	Scel-24.5	chr14	103488449	103489347	899	+	Scel	24441	-	86.2775250086147	-0.0514619022395702	0.197648955026604	0.69030204753961	0.815151948150685	gRNA_vs_KO
Dgcr6-5	Dgcr6-5	chr16	18047573	18048288	716	+	Dgcr6	4927	-	86.21668417575	0.0545785993014451	0.212217367354042	0.690313550823018	0.815151948150685	gRNA_vs_KO
Apbb1ip-5	Apbb1ip-5	chr2	22768764	22769693	930	+	Apbb1ip	4863	-	288.407170058297	-0.0340221957461288	0.118490384055353	0.69034209850468	0.815175816928332	gRNA_vs_KO
Nsun7+133.5	Nsun7+133.5	chr5	66392906	66393448	543	+	Nsun7	133280	+	70.8840179968566	0.0552351066252127	0.215366289380785	0.69034955296096	0.815175816928332	gRNA_vs_KO
B3gnt2+30.5	B3gnt2+30.5	chr11	22830371	22830898	528	+	B3gnt2	30325	+	34.2480201318235	0.0707256044566811	0.299891769291165	0.690391089901774	0.815203073027996	gRNA_vs_KO
Coro6-96.5	Coro6-96.5	chr11	77365956	77366164	209	+	Coro6	96348	-	32.506658190379	0.0723579527921588	0.31128434037194	0.690396319381864	0.815203073027996	gRNA_vs_KO
Grhl2-97.5	Grhl2-97.5	chr15	37135259	37136073	815	+	Grhl2	97367	-	51.1450130081311	0.0634242479748096	0.256578195548085	0.690388679097531	0.815203073027996	gRNA_vs_KO
Prkg1+9	Prkg1+9	chr19	31756127	31756324	198	+	Prkg1	8806	+	25.4803869894816	-0.0735389157651336	0.320211976785686	0.690408634930876	0.815204314013278	gRNA_vs_KO
Itgb1+19.5	Itgb1+19.5	chr8	128704537	128705321	785	+	Itgb1	19275	+	216.759720836111	-0.0383594628265265	0.13841350813451	0.690413159726934	0.815204314013278	gRNA_vs_KO
St6gal1+75.5	St6gal1+75.5	chr16	23299959	23300583	625	+	St6gal1	75531	+	72.3900773053408	0.0620826724362206	0.249589661885268	0.690505342609936	0.815303836049832	gRNA_vs_KO
Sbf2+0	Sbf2+0	chr7	110613728	110615961	2234	+	Sbf2	76	+	356.908578594695	-0.0326472890845385	0.112215909256431	0.690561122791476	0.815356682281842	gRNA_vs_KO
Bean1+21.5	Bean1+21.5	chr8	104191275	104192169	895	+	Bean1	21280	+	328.772531495214	0.0339819980911075	0.11842388436631	0.690565891977927	0.815356682281842	gRNA_vs_KO
Ltv1-87.5	Ltv1-87.5	chr10	13280401	13280861	461	+	Ltv1	87462	-	26.28843060055	0.0738471549573486	0.323065724788148	0.6906118052656	0.815391659582735	gRNA_vs_KO
Bcl11b+39.5	Bcl11b+39.5	chr12	107963582	107964980	1399	+	Bcl11b	39319	+	276.686440612736	0.0345073954340609	0.120880121398145	0.6906096613848	0.815391659582735	gRNA_vs_KO
Rai14+17.5	Rai14+17.5	chr15	10696573	10697942	1370	+	Rai14	17365	+	995.281923150418	-0.0253645793208426	0.0787315525147345	0.690619205456579	0.815391659582735	gRNA_vs_KO
Dstyk+26	Dstyk+26	chr1	132443035	132443817	783	+	Dstyk	25871	+	372.586870671243	-0.0321595250518017	0.109977990572551	0.690634936774547	0.81540090980265	gRNA_vs_KO
Tprn+0	Tprn+0	chr2	25262056	25263525	1470	+	Tprn	172	+	1967.19461756016	0.0217340981485878	0.0637540933689112	0.690643038876632	0.815401152449675	gRNA_vs_KO
Samd4+16	Samd4+16	chr14	46898761	46899069	309	+	Samd4	16061	+	52.5675014737232	-0.0651894097112637	0.266593639206074	0.6906636236938	0.815416132521801	gRNA_vs_KO
Fads3+0	Fads3+0	chr19	10041000	10042558	1559	+	Fads3	210	+	321.478706495893	0.0343107672568845	0.120009157651603	0.690681517594285	0.815427935318774	gRNA_vs_KO
Sdk2-230	Sdk2-230	chr11	114296665	114297436	772	+	Sdk2	230003	-	66.6832637543579	0.061778192685578	0.248246496799767	0.690732607792084	0.815449894222965	gRNA_vs_KO
Arl4a+19.5	Arl4a+19.5	chr12	40017929	40018654	726	+	Arl4a	19732	+	87.5222187991114	-0.051892473061227	0.199995198687136	0.690739602439418	0.815449894222965	gRNA_vs_KO
Rnf13+11	Rnf13+11	chr3	57746888	57747196	309	+	Rnf13	10980	+	52.3161142106747	-0.0618700042564312	0.248716425512268	0.690723597148044	0.815449894222965	gRNA_vs_KO
Vps13d+71.5	Vps13d+71.5	chr4	145123456	145123926	471	+	Vps13d	71312	+	134.683194388926	0.0482265212926647	0.183162894327568	0.690726710070693	0.815449894222965	gRNA_vs_KO
Arhgap10+31.5	Arhgap10+31.5	chr8	77486310	77486600	291	+	Arhgap10	31496	+	74.3176892758098	0.0549702264060646	0.214429204705402	0.690715136471709	0.815449894222965	gRNA_vs_KO
Frmd6-127	Frmd6-127	chr12	70697926	70699069	1144	+	Frmd6	127014	-	422.522637563809	0.0345305601719713	0.121091762867562	0.690802259963283	0.815486571289196	gRNA_vs_KO
E2f3+11.5	E2f3+11.5	chr13	29974222	29975068	847	+	E2f3	11416	+	74.3306698679116	-0.0537027277837607	0.208503862486726	0.690800359738122	0.815486571289196	gRNA_vs_KO
Atp10a+27.5	Atp10a+27.5	chr7	58683360	58683756	397	+	Atp10a	27392	+	35.3352234826264	0.0726530473022474	0.314170260852532	0.690786172202808	0.815486571289196	gRNA_vs_KO
Eepd1+58	Eepd1+58	chr9	25539284	25539751	468	+	Eepd1	57970	+	41.1949119099392	-0.0699456540756755	0.295385121261894	0.69079977677684	0.815486571289196	gRNA_vs_KO
Slc22a7+1.5	Slc22a7+1.5	chr17	46436442	46437360	919	+	Slc22a7	1554	+	113.720576151098	-0.0487492441011449	0.185627769741851	0.690840709296695	0.815522637179206	gRNA_vs_KO
Pip4p2+35	Pip4p2+35	chr4	14898869	14899082	214	+	Pip4p2	34899	+	28.1616118832131	0.0719963992205311	0.309486630785882	0.690852874155142	0.81552767434049	gRNA_vs_KO
Inhba+271	Inhba+271	chr13	16282554	16283588	1035	+	Inhba	271220	+	370.6771892196	0.033277869323404	0.115323650355692	0.690887147178095	0.815549485774499	gRNA_vs_KO
Zfp799+0.5	Zfp799+0.5	chr17	32829433	32830571	1139	+	Zfp799	257	+	404.753855731635	0.0317993582728425	0.108420285112153	0.690881956360103	0.815549485774499	gRNA_vs_KO
Stk38+20.5	Stk38+20.5	chr17	28986951	28988154	1204	+	Stk38	20441	+	84.9948425637078	-0.0523211385384004	0.202150312571431	0.690937701125135	0.815564433761491	gRNA_vs_KO
Atp6v0d2+9.5	Atp6v0d2+9.5	chr4	19912746	19913231	486	+	Atp6v0d2	9615	+	50.4947811584724	-0.0640212620083826	0.260430061096187	0.690912722115049	0.815564433761491	gRNA_vs_KO
Rgs3-16	Rgs3-16	chr4	62543252	62544515	1264	+	Rgs3	15961	-	531.997325030093	-0.0293962984233416	0.0972091260914276	0.690947199247751	0.815564433761491	gRNA_vs_KO
Chn2+81	Chn2+81	chr6	54120104	54120566	463	+	Chn2	80781	+	45.8966868632387	-0.0660173722061169	0.27163831624906	0.69093861090647	0.815564433761491	gRNA_vs_KO
Sh3rf1+124	Sh3rf1+124	chr8	61347548	61347835	288	+	Sh3rf1	123819	+	31.6296536514503	0.0699470423954613	0.295618360317117	0.690943335564598	0.815564433761491	gRNA_vs_KO
Frmpd3-64.5	Frmpd3-64.5	chrX	140277243	140278347	1105	+	Frmpd3	64465	-	59.2872298938448	-0.0584656624418066	0.23161570290227	0.690941548376042	0.815564433761491	gRNA_vs_KO
Ppp1r37+1.5	Ppp1r37+1.5	chr7	19560338	19562971	2634	+	Ppp1r37	1420	+	485.166850722205	0.030282148136206	0.10136070913055	0.690969880983257	0.815581883455427	gRNA_vs_KO
4933402N03Rik+33.5	4933402N03Rik+33.5	chr7	131112605	131112912	308	+	4933402N03Rik	33554	+	47.9205296291221	-0.0653874801945412	0.268110573491335	0.690985180194753	0.815590618935008	gRNA_vs_KO
Ramp3+77	Ramp3+77	chr11	6735131	6735743	613	+	Ramp3	76916	+	95.2800900657541	0.0509580434072457	0.195880500229753	0.691000076426753	0.815598878571486	gRNA_vs_KO
Srgap3+61.5	Srgap3+61.5	chr6	112885397	112885880	484	+	Srgap3	61626	+	86.7749084477765	0.0533938435264738	0.207234399608285	0.691015600220297	0.815607878732001	gRNA_vs_KO
Shb-71	Shb-71	chr4	45603301	45603636	336	+	Shb	70997	-	27.5320289714964	-0.072539183955854	0.313774160252042	0.691029647001173	0.815615135384013	gRNA_vs_KO
Mapk8+108.5	Mapk8+108.5	chr14	33338581	33338949	369	+	Mapk8	108391	+	82.6432661703297	0.0592901569543806	0.235857740670213	0.691065562378373	0.815648202852857	gRNA_vs_KO
Plpp2-5	Plpp2-5	chr10	79538663	79539183	521	+	Plpp2	5126	-	138.932532709283	-0.0459470327612629	0.173095726170746	0.691093026246115	0.815649193360973	gRNA_vs_KO
Macrod2+32	Macrod2+32	chr2	140427032	140428060	1029	+	Macrod2	32237	+	125.571851698465	-0.0451787858268886	0.169632058969014	0.691103065689329	0.815649193360973	gRNA_vs_KO
Jakmip1-4.5	Jakmip1-4.5	chr5	37108960	37109792	833	+	Jakmip1	4405	-	234.964831893569	0.0383117315271366	0.138602278816046	0.69109988799405	0.815649193360973	gRNA_vs_KO
Ncapg+87	Ncapg+87	chr5	45756298	45757229	932	+	Ncapg	86844	+	97.4115500963302	0.0557043873441501	0.218290969141465	0.69110589652074	0.815649193360973	gRNA_vs_KO
Chst2+91.5	Chst2+91.5	chr9	95314938	95315382	445	+	Chst2	91560	+	76.1069458624933	0.053863682629784	0.209516478895421	0.69109626484229	0.815649193360973	gRNA_vs_KO
Mrm1+113.5	Mrm1+113.5	chr11	84705732	84706223	492	+	Mrm1	113536	+	29.113787060244	-0.0734122985864117	0.320663159315985	0.69113786225809	0.815674604975805	gRNA_vs_KO
Fam124a-24.5	Fam124a-24.5	chr14	62531026	62531274	249	+	Fam124a	24584	-	46.0514712429459	0.0662899539224916	0.273476434470247	0.691143226441585	0.815674604975805	gRNA_vs_KO
Kcnj11+4.5	Kcnj11+4.5	chr7	46096003	46096545	543	+	Kcnj11	4488	+	91.7820752707082	0.0510780869915385	0.196556300388993	0.691152118733455	0.815675776954564	gRNA_vs_KO
Poln+72	Poln+72	chr5	34097309	34097595	287	+	Poln	71994	+	61.0594976441704	-0.0612603939871206	0.246031501363282	0.691174689343736	0.815693091438954	gRNA_vs_KO
Ceacam2-2	Ceacam2-2	chr7	25541678	25541877	200	+	Ceacam2	1919	-	32.9873634072853	0.0711681001307776	0.304217831374755	0.691183972973858	0.815694725014064	gRNA_vs_KO
Rbbp8+61.5	Rbbp8+61.5	chr18	11694462	11695105	644	+	Rbbp8	61507	+	170.753152743043	0.042246894234584	0.156493200531076	0.69122970747483	0.815739375236871	gRNA_vs_KO
Wnk1+9	Wnk1+9	chr6	120029322	120029579	258	+	Wnk1	9220	+	28.1364309443834	0.072581115947142	0.314535708516311	0.691270911916059	0.815778678450883	gRNA_vs_KO
Etv4-28	Etv4-28	chr11	101813182	101813850	669	+	Etv4	28144	-	61.3725648460643	-0.0591966734115205	0.23566202314246	0.691336908795317	0.815809944599788	gRNA_vs_KO
Ptchd3+134.5	Ptchd3+134.5	chr11	121964741	121965077	337	+	Ptchd3	134662	+	48.4520941552721	-0.0646306112896635	0.2643030168445	0.691336483769215	0.815809944599788	gRNA_vs_KO
Fam3b+7	Fam3b+7	chr16	97507641	97508090	450	+	Fam3b	6949	+	74.8623436474417	0.0554099360042633	0.217084496681133	0.691335433959453	0.815809944599788	gRNA_vs_KO
H6pd-24.5	H6pd-24.5	chr4	150033141	150033457	317	+	H6pd	24275	-	48.3020012966734	-0.0636425321945525	0.258837187715259	0.691311955736572	0.815809944599788	gRNA_vs_KO
Ptpre+36.5	Ptpre+36.5	chr7	135573603	135574199	597	+	Ptpre	36420	+	50.3001680515783	0.062184543857635	0.251026129689627	0.691315963976483	0.815809944599788	gRNA_vs_KO
Arhgap30-7.5	Arhgap30-7.5	chr1	171381523	171381723	201	+	Arhgap30	7328	-	107.445606958618	-0.0484928302781173	0.184862752693276	0.691379925842849	0.815851383248378	gRNA_vs_KO
Gm30191+3	Gm30191+3	chr4	134249537	134250097	561	+	Gm30191	2882	+	169.384437579485	-0.0416489107137684	0.153898686358701	0.691392378578072	0.815856754453606	gRNA_vs_KO
Caprin2-17.5	Caprin2-17.5	chr6	148913357	148914415	1059	+	Caprin2	17648	-	96.3523027568704	-0.0498395620200024	0.191054232528462	0.691413136336245	0.815871925516303	gRNA_vs_KO
Chd2+53	Chd2+53	chr7	73488726	73489273	548	+	Chd2	52829	+	34.4345087085169	0.0700875934621219	0.297304085114595	0.691426491913816	0.815878361711603	gRNA_vs_KO
Ets2+0.5	Ets2+0.5	chr16	95701757	95703545	1789	+	Ets2	576	+	901.080593093655	0.0258707029320332	0.0812793025026213	0.691444000307428	0.815889697997315	gRNA_vs_KO
Tex10+50.5	Tex10+50.5	chr4	48422584	48423460	877	+	Tex10	50435	+	134.625190920805	0.0474667391991912	0.180255238539061	0.691469874094627	0.815901581486096	gRNA_vs_KO
Rgma+36.5	Rgma+36.5	chr7	73411628	73412065	438	+	Rgma	36337	+	49.2025447293739	-0.0639411542004648	0.260654297146271	0.691468573932441	0.815901581486096	gRNA_vs_KO
Prdm13-3	Prdm13-3	chr4	21688287	21689869	1583	+	Prdm13	3114	-	216.061751092346	-0.0392031503305703	0.142904443330459	0.691517923529604	0.815948953683075	gRNA_vs_KO
Irf1-6.5	Irf1-6.5	chr11	53762857	53764358	1502	+	Irf1	6404	-	671.164335690846	0.0276717148560441	0.0894719751220383	0.691528834966597	0.815952504726681	gRNA_vs_KO
Fut8+62.5	Fut8+62.5	chr12	77300199	77300868	670	+	Fut8	62408	+	46.8964109324679	-0.0655682624519771	0.269883275081181	0.691573797642798	0.815977585435918	gRNA_vs_KO
Pcdhga7+0.5	Pcdhga7+0.5	chr18	37714681	37715430	750	+	Pcdhga7	291	+	88.1628302981065	-0.0516650412386291	0.199607021786637	0.691560553696214	0.815977585435918	gRNA_vs_KO
Olfr653-6.5	Olfr653-6.5	chr7	104570900	104571130	231	+	Olfr653	6296	-	32.2676580890951	0.0733387147321478	0.320939225306046	0.691567737920387	0.815977585435918	gRNA_vs_KO
Plod2+20.5	Plod2+20.5	chr9	92562352	92562935	584	+	Plod2	20420	+	170.264993037138	-0.0409088851619453	0.150680956713438	0.691593008401153	0.815990928123392	gRNA_vs_KO
Rab4a-37	Rab4a-37	chr8	123768411	123769416	1006	+	Rab4a	37069	-	163.712163261037	-0.0415913729043758	0.153812045388268	0.691664068333188	0.816065445172877	gRNA_vs_KO
Rabgap1l+42.5	Rabgap1l+42.5	chr1	160750790	160751048	259	+	Rabgap1l	42290	+	27.5668310570905	-0.0731489726605383	0.31969443389898	0.69169338185059	0.816090706237339	gRNA_vs_KO
A130010J15Rik+16	A130010J15Rik+16	chr1	193184139	193184377	239	+	A130010J15Rik	16212	+	26.6913756402661	-0.0748092450630604	0.333621095924256	0.691715605921063	0.816094779679441	gRNA_vs_KO
Gm17455+77	Gm17455+77	chr10	60476311	60476796	486	+	Gm17455	76827	+	43.3594708409731	-0.06608617178814	0.273046603114585	0.691717009878936	0.816094779679441	gRNA_vs_KO
Gabrr3-3.5	Gabrr3-3.5	chr16	59403480	59404391	912	+	Gabrr3	3394	-	106.805523754165	0.0485146454912632	0.185218001603222	0.691720544275457	0.816094779679441	gRNA_vs_KO
Map2k3-0	Map2k3-0	chr11	60930750	60932849	2100	+	Map2k3	231	-	1371.46218605035	-0.0238781030711655	0.0727640405784128	0.691750473973782	0.816113516072659	gRNA_vs_KO
Arrdc3+294.5	Arrdc3+294.5	chr13	81177834	81178066	233	+	Arrdc3	294566	+	104.705659818746	-0.0505460753948258	0.194579282192692	0.691757775760815	0.816113516072659	gRNA_vs_KO
Xylt1+190.5	Xylt1+190.5	chr7	117570895	117572241	1347	+	Xylt1	190589	+	524.428461236544	0.0291429852724703	0.0964054169633218	0.69176013565539	0.816113516072659	gRNA_vs_KO
Pde4dip+9	Pde4dip+9	chr3	97879330	97879708	379	+	Pde4dip	9186	+	56.174332710454	0.0591763875577929	0.236000843120972	0.691772512442923	0.816118793456376	gRNA_vs_KO
Selenok+0	Selenok+0	chr14	29967676	29969058	1383	+	Selenok	59	+	1134.79835866421	0.0257186220046163	0.0807486044056526	0.691813751997701	0.816158121187307	gRNA_vs_KO
Foxo1+37	Foxo1+37	chr3	52304965	52305372	408	+	Foxo1	36832	+	47.9916344882571	-0.0631939558190221	0.257030845303809	0.691847760877088	0.816183444645578	gRNA_vs_KO
Uba7-11.5	Uba7-11.5	chr9	107963597	107964558	962	+	Uba7	11425	-	155.367215272501	0.0433258407340203	0.161771058122334	0.691851025661703	0.816183444645578	gRNA_vs_KO
Dse+10	Dse+10	chr10	34197457	34197726	270	+	Dse	10122	+	22.591515079661	-0.0758980297601946	0.344425056269951	0.69187449778954	0.816184523303251	gRNA_vs_KO
Zfat+49.5	Zfat+49.5	chr15	68208827	68209574	748	+	Zfat	49654	+	56.0268612457823	0.0616867545004832	0.249024293995928	0.691875652511171	0.816184523303251	gRNA_vs_KO
Pacsin1+30	Pacsin1+30	chr17	27684635	27686608	1974	+	Pacsin1	30112	+	143.496149181247	-0.0442187657321538	0.165821279401259	0.691872321406863	0.816184523303251	gRNA_vs_KO
Kdm7a-19.5	Kdm7a-19.5	chr6	39225491	39226856	1366	+	Kdm7a	19383	-	188.046887972109	-0.0385673283781618	0.140258977809801	0.691928664217692	0.816237734675884	gRNA_vs_KO
Sertad2-11	Sertad2-11	chr11	20531423	20533027	1605	+	Sertad2	11025	-	431.764134336192	-0.0304137513270566	0.102453680424968	0.691949598643044	0.81624378034044	gRNA_vs_KO
Mycbp2+0.5	Mycbp2+0.5	chr14	103345762	103347196	1435	+	Mycbp2	333	+	1046.90947362947	-0.0261769897580135	0.082847466686447	0.691947658866061	0.81624378034044	gRNA_vs_KO
Suz12+21	Suz12+21	chr11	80014140	80014554	415	+	Suz12	21241	+	48.227579678664	0.0642376629805853	0.262916794338555	0.691989172894185	0.81627717466426	gRNA_vs_KO
Scg5+11	Scg5+11	chr2	113817905	113818182	278	+	Scg5	11076	+	25.5033762655357	-0.0766684337897991	0.353151228931176	0.691993717952353	0.81627717466426	gRNA_vs_KO
Coro2a+14	Coro2a+14	chr4	46587804	46588109	306	+	Coro2a	14244	+	61.9173286399699	0.0630991300010447	0.256708622883302	0.692011645963598	0.81628899761479	gRNA_vs_KO
Fbxw11+45.5	Fbxw11+45.5	chr11	32687588	32688645	1058	+	Fbxw11	45392	+	111.456259204061	0.0482669441929165	0.184340198144003	0.692059876408322	0.816308589355212	gRNA_vs_KO
Ptger2+50	Ptger2+50	chr14	45038012	45038350	339	+	Ptger2	49986	+	160.258080290133	-0.0411914242234003	0.152245953024205	0.692046677074631	0.816308589355212	gRNA_vs_KO
Ubr5+51	Ubr5+51	chr15	38027669	38027926	258	+	Ubr5	51055	+	29.5155787316926	0.0714485181679942	0.307689111972634	0.692057514756879	0.816308589355212	gRNA_vs_KO
Stk31+191	Stk31+191	chr6	49586429	49586985	557	+	Stk31	191103	+	100.328269780029	0.0503980285371716	0.19413072814401	0.692055629544098	0.816308589355212	gRNA_vs_KO
Tprg-222	Tprg-222	chr16	25064487	25064790	304	+	Tprg	222176	-	57.4998232023069	-0.0625263427583339	0.25370828828394	0.692082063464025	0.816325434904679	gRNA_vs_KO
Sap130+15.5	Sap130+15.5	chr18	31649716	31650239	524	+	Sap130	15606	+	45.3442650498992	-0.0663857801683676	0.275286206266433	0.692090611083062	0.81632619224898	gRNA_vs_KO
Mrps23-16.5	Mrps23-16.5	chr11	88187354	88188263	910	+	Mrps23	16577	-	205.732406677052	0.0395846954660488	0.144999285322055	0.692112129947249	0.816342249084514	gRNA_vs_KO
Pdp2-21	Pdp2-21	chr8	104569820	104571563	1744	+	Pdp2	20757	-	513.870190469345	0.0288272947212576	0.095099755685079	0.692125837461314	0.816349092216242	gRNA_vs_KO
Wwox+532	Wwox+532	chr8	114971367	114971949	583	+	Wwox	532003	+	227.412861388247	-0.0367263786321752	0.132017190721599	0.692236734693586	0.81647056728263	gRNA_vs_KO
Dnajc8+0	Dnajc8+0	chr4	132535209	132536100	892	+	Dnajc8	104	+	229.54701070939	-0.0373020720798854	0.134677528316671	0.692268419104888	0.816498611711964	gRNA_vs_KO
Cand1+0	Cand1+0	chr10	119238918	119241069	2152	+	Cand1	60	+	1923.1610178073	0.0214716252885832	0.0632135149685815	0.692310335276059	0.816532733267056	gRNA_vs_KO
Ktn1+128	Ktn1+128	chr14	47776303	47776726	424	+	Ktn1	128066	+	57.5543473263201	0.0636103531104261	0.259847739056735	0.692313164151308	0.816532733267056	gRNA_vs_KO
Stum-30.5	Stum-30.5	chr1	180513660	180514600	941	+	Stum	30625	-	88.4242426694066	0.0525848862934458	0.204544314666841	0.692332227102661	0.816536563802734	gRNA_vs_KO
Prdm11+58	Prdm11+58	chr2	92987945	92988490	546	+	Prdm11	57948	+	53.7396784480277	0.0614360875419994	0.248208793086266	0.692330674460074	0.816536563802734	gRNA_vs_KO
Ppif-104.5	Ppif-104.5	chr14	25589046	25589951	906	+	Ppif	104653	-	489.107096686819	-0.0341319151247253	0.120086435294215	0.692358563093628	0.816558298022341	gRNA_vs_KO
Foxk1-82	Foxk1-82	chr5	142319252	142319753	502	+	Foxk1	81992	-	103.650739645294	-0.0492017029293965	0.188867310457604	0.692378196782777	0.816572127231907	gRNA_vs_KO
Slfn3+39.5	Slfn3+39.5	chr11	83230491	83231422	932	+	Slfn3	39626	+	151.045359964163	-0.0423128562517076	0.157564784528175	0.692422144108682	0.816605303980978	gRNA_vs_KO
Etnk1+701.5	Etnk1+701.5	chr6	143867895	143869063	1169	+	Etnk1	701258	+	422.197295001851	-0.0315511502027318	0.1080355222955	0.692419317285209	0.816605303980978	gRNA_vs_KO
Klhl25-124	Klhl25-124	chr7	75723887	75724396	510	+	Klhl25	124166	-	70.7735845069911	0.0565114631265904	0.223443337185999	0.692450713468425	0.816629670307106	gRNA_vs_KO
Cth+171.5	Cth+171.5	chr3	157753415	157754210	796	+	Cth	171263	+	86.874706838436	-0.0519852382145537	0.201855801508776	0.692480817479602	0.816655845920393	gRNA_vs_KO
Tmem33-0	Tmem33-0	chr5	67259503	67261407	1905	+	Tmem33	107	-	778.402514962925	-0.0283392754876062	0.0929941259754704	0.692500204456518	0.816669382277068	gRNA_vs_KO
Smim6+8.5	Smim6+8.5	chr11	115920085	115920654	570	+	Smim6	8352	+	62.4491476969561	0.0610678048766759	0.246498138889233	0.692530080521282	0.816695288023521	gRNA_vs_KO
1810020O05Rik-0	1810020O05Rik-0	chr6	87722771	87722981	211	+	1810020O05Rik	74	-	34.7693947113186	0.0717282805906942	0.310564649397626	0.6925413684771	0.816699272617634	gRNA_vs_KO
Wdr18-2	Wdr18-2	chr10	79958204	79958422	219	+	Wdr18	1836	-	125.054295490061	0.0461112490943095	0.17488187760107	0.692564641095017	0.816717390215861	gRNA_vs_KO
Tctex1d1-14.5	Tctex1d1-14.5	chr4	102964012	102964659	648	+	Tctex1d1	14268	-	209.305916312751	0.038837156437058	0.141888233328441	0.692593131559669	0.816732333293569	gRNA_vs_KO
Prcp+23	Prcp+23	chr7	92897041	92897453	413	+	Prcp	22777	+	61.5715740247538	0.0585775240849419	0.233813210403189	0.692591783778057	0.816732333293569	gRNA_vs_KO
Cartpt-20	Cartpt-20	chr13	99920247	99921915	1669	+	Cartpt	19989	-	131.214846772893	-0.0485637418492022	0.186114366143753	0.692610725195912	0.816743753097434	gRNA_vs_KO
Ube2o+8.5	Ube2o+8.5	chr11	116572716	116573469	754	+	Ube2o	8353	+	84.7179362804672	-0.0529970806229579	0.206740408300726	0.69263333447943	0.816761087148651	gRNA_vs_KO
Myo18a-19	Myo18a-19	chr11	77744075	77744494	420	+	Myo18a	18959	-	77.4885543425719	-0.0546369958011917	0.214563828569147	0.692659239938004	0.816782307646609	gRNA_vs_KO
Antxr2+95.5	Antxr2+95.5	chr5	97935453	97935950	498	+	Antxr2	95340	+	35.3514568188837	-0.0724053683122892	0.315855825600982	0.692675667977476	0.816792352035015	gRNA_vs_KO
Ddr2+56.5	Ddr2+56.5	chr1	170053842	170054400	559	+	Ddr2	56639	+	170.138386660996	0.0421361817569669	0.156935556910692	0.692685215655954	0.816794283072215	gRNA_vs_KO
Smim23+43	Smim23+43	chr11	32780898	32781918	1021	+	Smim23	43195	+	270.851996046524	0.0355506019483067	0.126866359517313	0.692712465448528	0.816817087645624	gRNA_vs_KO
Srek1ip1-44	Srek1ip1-44	chr13	104748150	104748767	618	+	Srek1ip1	44023	-	45.4040634213861	0.0639377024264422	0.262159241512794	0.692735112439056	0.816834464331714	gRNA_vs_KO
Pstpip2+10	Pstpip2+10	chr18	77799573	77799940	368	+	Pstpip2	9842	+	50.692018592797	0.0608193545964258	0.245433254454058	0.692743216650229	0.816834692785477	gRNA_vs_KO
Timm8a2+1.5	Timm8a2+1.5	chr14	122035949	122036145	197	+	Timm8a2	1373	+	42.6608823703497	-0.0657251718355601	0.272321607126049	0.692763549676925	0.816849340439391	gRNA_vs_KO
Slc2a9+33	Slc2a9+33	chr5	38469831	38470505	675	+	Slc2a9	32973	+	97.9933926829642	0.050115815360493	0.19340219765445	0.692786301318906	0.81686683955684	gRNA_vs_KO
Ctse+0.5	Ctse+0.5	chr1	131638026	131639455	1430	+	Ctse	434	+	175.943230549126	0.0396572920591439	0.145762142528198	0.692817144990674	0.816893879507365	gRNA_vs_KO
Lingo1-12	Lingo1-12	chr9	56808048	56808615	568	+	Lingo1	11862	-	88.5786032956155	0.0514519401637197	0.199695844203429	0.692886883534443	0.816966778877634	gRNA_vs_KO
Rabif+15.5	Rabif+15.5	chr1	134509612	134510514	903	+	Rabif	15415	+	207.130918944824	0.0413175101885609	0.15337126873454	0.692916709562227	0.8169926172029	gRNA_vs_KO
Kif20b+71	Kif20b+71	chr19	34993139	34993379	241	+	Kif20b	70898	+	36.5296692815571	0.0685179322992489	0.28945196216802	0.692927801781102	0.816996366844981	gRNA_vs_KO
Atp5o-50	Atp5o-50	chr16	91981385	91981620	236	+	Atp5o	49814	-	29.5864038471099	0.071949088261033	0.312930475337303	0.692946645689145	0.817009255924424	gRNA_vs_KO
Tmem30b+112.5	Tmem30b+112.5	chr12	73433706	73434406	701	+	Tmem30b	112334	+	140.936368060593	0.0439036780351522	0.165138883869089	0.692970478311272	0.817018697796601	gRNA_vs_KO
Mb-21	Mb-21	chr15	77071455	77071854	400	+	Mb	20983	-	45.855920610789	-0.0636929934161011	0.261088246779651	0.692969414734639	0.817018697796601	gRNA_vs_KO
Atp2c2+28.5	Atp2c2+28.5	chr8	119728226	119728664	439	+	Atp2c2	28436	+	35.6274665648282	-0.0680008817530554	0.286286238302115	0.692985080934803	0.817026585722432	gRNA_vs_KO
Zfp326+64.5	Zfp326+64.5	chr5	105940808	105941766	959	+	Zfp326	64722	+	129.43788137497	-0.0486098728194426	0.18661709864594	0.692994111497769	0.817027904106453	gRNA_vs_KO
Clec10a-5	Clec10a-5	chr11	70151078	70151728	651	+	Clec10a	4791	-	105.723821604175	-0.0474979560754772	0.181551003719803	0.693038479951616	0.817060241128793	gRNA_vs_KO
Myc+88.5	Myc+88.5	chr15	62073529	62074174	646	+	Myc	88460	+	82.3673718853113	-0.0526637872801321	0.205523351436201	0.693053190005702	0.817060241128793	gRNA_vs_KO
C9orf72+33	C9orf72+33	chr4	35192763	35193136	374	+	C9orf72	33224	+	59.7672619088825	0.059368220492224	0.238271442263434	0.693041015152673	0.817060241128793	gRNA_vs_KO
Fblim1+7	Fblim1+7	chr4	141598361	141599968	1608	+	Fblim1	6930	+	159.438318222911	-0.0451898982965474	0.171034726780353	0.693049431503185	0.817060241128793	gRNA_vs_KO
Pcbp3-0	Pcbp3-0	chr10	76961377	76962485	1109	+	Pcbp3	43	-	1523.09466523353	-0.0237856269797976	0.0728349666916118	0.693090083623178	0.817094407230696	gRNA_vs_KO
Ino80d+6.5	Ino80d+6.5	chr1	63107805	63108587	783	+	Ino80d	6469	+	50.9908876624032	0.0657401542675078	0.272877348165031	0.693121771784922	0.817122435831842	gRNA_vs_KO
N4bp2l2+5.5	N4bp2l2+5.5	chr5	150660432	150660660	229	+	N4bp2l2	5635	+	90.7043645901183	-0.0523047591009444	0.203926263975788	0.693166100200744	0.817165365239908	gRNA_vs_KO
Rpl24+3	Rpl24+3	chr16	55969128	55969400	273	+	Rpl24	2989	+	152.481966117727	0.0414817669516854	0.154284553618432	0.69317798562861	0.817170047447372	gRNA_vs_KO
Gm21972+10	Gm21972+10	chr1	86143114	86143841	728	+	Gm21972	9840	+	121.787503598825	0.0468525232898633	0.17873862696705	0.693227681155081	0.817205064279678	gRNA_vs_KO
R3hdm2+34	R3hdm2+34	chr10	127414075	127414422	348	+	R3hdm2	33921	+	58.0610017863342	0.0637607123306472	0.261779290771144	0.693231431392392	0.817205064279678	gRNA_vs_KO
Nebl+11.5	Nebl+11.5	chr2	17719566	17720487	922	+	Nebl	11436	+	109.368533957439	-0.0483062724643793	0.185391034711183	0.693217383403213	0.817205064279678	gRNA_vs_KO
Atxn10-8	Atxn10-8	chr15	85327554	85328551	998	+	Atxn10	8190	-	130.627420961986	0.0446825726087704	0.168897852793288	0.693293469151813	0.817231548226212	gRNA_vs_KO
Zfp24-19	Zfp24-19	chr18	24039537	24040034	498	+	Zfp24	18974	-	113.826735699544	-0.0480484443234312	0.184255932861907	0.693282477938583	0.817231548226212	gRNA_vs_KO
Rad9a-2	Rad9a-2	chr19	4203106	4204174	1069	+	Rad9a	1977	-	230.977678416338	0.0374819910146692	0.136089318977472	0.693269945051257	0.817231548226212	gRNA_vs_KO
Tox2-32.5	Tox2-32.5	chr2	163170462	163170768	307	+	Tox2	32507	-	103.727804870183	0.0484820388659079	0.186255727388922	0.693292174645954	0.817231548226212	gRNA_vs_KO
Zmym4+78	Zmym4+78	chr4	126889982	126890231	250	+	Zmym4	78027	+	40.3924814518122	0.0661555354824854	0.27552528217366	0.693283700870633	0.817231548226212	gRNA_vs_KO
Laptm4a-32	Laptm4a-32	chr12	8889220	8889901	682	+	Laptm4a	32101	-	88.1444995622109	-0.0515789703631604	0.20063992390866	0.693313243470232	0.817245528255798	gRNA_vs_KO
Eef1e1-134.5	Eef1e1-134.5	chr13	38793435	38793717	283	+	Eef1e1	134517	-	33.6202133621457	-0.0681954589983511	0.288035872873686	0.693346782274335	0.817263828605328	gRNA_vs_KO
Vcl+44.5	Vcl+44.5	chr14	20973682	20974322	641	+	Vcl	44604	+	234.876699995169	-0.0389029551505789	0.142644331720611	0.693345880510203	0.817263828605328	gRNA_vs_KO
Snd1+141	Snd1+141	chr6	28615461	28616517	1057	+	Snd1	140850	+	157.437877050124	0.0420856699928604	0.157140694452485	0.693352512503788	0.817263828605328	gRNA_vs_KO
Anxa11+13.5	Anxa11+13.5	chr14	25855386	25856071	686	+	Anxa11	13572	+	186.767045364539	0.0412853625369618	0.153511906955435	0.693364955567585	0.817269166279422	gRNA_vs_KO
Rnf103+7	Rnf103+7	chr6	71500442	71500880	439	+	Rnf103	6767	+	35.7214553207552	-0.0671847532967572	0.281933493636937	0.693457679267456	0.81736912952489	gRNA_vs_KO
Ppp4r2-54.5	Ppp4r2-54.5	chr6	100778841	100779397	557	+	Ppp4r2	54500	-	61.1941135382858	-0.0609773365356208	0.247140382495718	0.693552124880146	0.817471120060313	gRNA_vs_KO
Wnt1-0.5	Wnt1-0.5	chr15	98789106	98789931	826	+	Wnt1	336	-	89.5053885917764	-0.0522316722190114	0.203932389667403	0.693583822150605	0.817489818115393	gRNA_vs_KO
Abat-19	Abat-19	chr16	8494212	8494716	505	+	Abat	18962	-	121.984820951715	0.0465124399505029	0.177443108927749	0.693583579421771	0.817489818115393	gRNA_vs_KO
Angpt1+167	Angpt1+167	chr15	42509640	42510145	506	+	Angpt1	167083	+	64.2839803145688	-0.0599941572906856	0.242152466490342	0.693678615665505	0.817569241645712	gRNA_vs_KO
Grk2-4	Grk2-4	chr19	4309826	4310135	310	+	Grk2	3757	-	152.893228049036	0.0450327880780899	0.170747624200161	0.693661259916578	0.817569241645712	gRNA_vs_KO
Ccnl1+94.5	Ccnl1+94.5	chr3	65863109	65864350	1242	+	Ccnl1	94518	+	341.143216738745	0.0339793136245457	0.120086910351338	0.693669193789545	0.817569241645712	gRNA_vs_KO
Slc45a1+0.5	Slc45a1+0.5	chr4	150651527	150652193	667	+	Slc45a1	312	+	86.3863692579626	0.0523780664855558	0.204713180714369	0.693690795443999	0.817569241645712	gRNA_vs_KO
Birc3+17.5	Birc3+17.5	chr9	7855375	7856205	831	+	Birc3	17394	+	117.260272259122	0.0483593831729033	0.185989927911932	0.693685608453402	0.817569241645712	gRNA_vs_KO
Crim1-3	Crim1-3	chr17	78197270	78197520	251	+	Crim1	2850	-	118.58975478142	0.0456307893928798	0.173502171492496	0.693701702690278	0.817572765163478	gRNA_vs_KO
Tmem184b+6.5	Tmem184b+6.5	chr15	79396849	79397066	218	+	Tmem184b	6610	+	72.4457380035461	0.0546870716858296	0.21578846516443	0.693757532280124	0.8176292319125	gRNA_vs_KO
Spock2-39.5	Spock2-39.5	chr10	60066635	60066831	197	+	Spock2	39483	-	62.0617195057526	0.0592894354550826	0.238677422420469	0.693821760964153	0.817695596027693	gRNA_vs_KO
Kcnf1-39.5	Kcnf1-39.5	chr12	17216310	17216810	501	+	Kcnf1	39671	-	43.7322364950365	-0.0657505354065357	0.273944530755172	0.693885030898846	0.817744375826622	gRNA_vs_KO
Slc45a1+112	Slc45a1+112	chr4	150539900	150540123	224	+	Slc45a1	112161	+	44.7223609470594	0.0656126481443662	0.273150964183691	0.693895377225948	0.817744375826622	gRNA_vs_KO
Mmp7+22.5	Mmp7+22.5	chr9	7714001	7715006	1006	+	Mmp7	22413	+	100.455886627262	-0.0504140002665138	0.195663349000416	0.693888112153691	0.817744375826622	gRNA_vs_KO
Mtmr2-149	Mtmr2-149	chr9	13598377	13600411	2035	+	Mtmr2	149013	-	312.567353283346	-0.0345158755986756	0.122706720873334	0.69387616408081	0.817744375826622	gRNA_vs_KO
Ubash3b-318.5	Ubash3b-318.5	chr9	41479858	41480357	500	+	Ubash3b	318409	-	116.372954648158	-0.0488192818598951	0.188276833897069	0.693902747420882	0.817744375826622	gRNA_vs_KO
Rps14-36	Rps14-36	chr18	60710574	60711386	813	+	Rps14	36115	-	243.112431440289	-0.0369784160550516	0.134168651640135	0.693947237856429	0.817787473392316	gRNA_vs_KO
Pde11a+114.5	Pde11a+114.5	chr2	76223551	76224827	1277	+	Pde11a	114583	+	851.158428524905	-0.0260063945944798	0.0828910547057408	0.693962400788467	0.817794762314259	gRNA_vs_KO
Trp53i11-53.5	Trp53i11-53.5	chr2	93133718	93134141	424	+	Trp53i11	53616	-	32.9656579549972	0.0695463240290572	0.297765027262561	0.693969262519726	0.817794762314259	gRNA_vs_KO
Iars2+38	Iars2+38	chr1	185291254	185291710	457	+	Iars2	37912	+	48.1894274138523	-0.0644306516793325	0.266489850170519	0.694005670665368	0.817828333518658	gRNA_vs_KO
Mysm1+0	Mysm1+0	chr4	94978268	94979893	1626	+	Mysm1	18	+	845.224723627013	0.0254788116822263	0.0805428448088052	0.694019277177634	0.817835034422752	gRNA_vs_KO
Prelid2+364.5	Prelid2+364.5	chr18	41586424	41586988	565	+	Prelid2	364534	+	43.9887013099291	0.0676749746265501	0.285782954053943	0.694035645478847	0.817844989639678	gRNA_vs_KO
Rftn2+0	Rftn2+0	chr1	55226410	55226901	492	+	Rftn2	125	+	52.6980042655381	0.0606147067048973	0.245869558725451	0.694130976034121	0.817929323929698	gRNA_vs_KO
Phactr2+63.5	Phactr2+63.5	chr10	13410494	13411275	782	+	Phactr2	63526	+	57.5586891766263	-0.0594444109787678	0.239791723589371	0.694128162136175	0.817929323929698	gRNA_vs_KO
Senp7+9	Senp7+9	chr16	56056961	56057494	534	+	Senp7	8889	+	40.3958352090402	-0.0661391698395415	0.276548898100041	0.694116190249921	0.817929323929698	gRNA_vs_KO
Rab40c+7.5	Rab40c+7.5	chr17	25911754	25912381	628	+	Rab40c	7658	+	224.800066123495	0.0361277100827062	0.130358993095593	0.694158329808503	0.817952222202232	gRNA_vs_KO
Atox1+5.5	Atox1+5.5	chr11	55455209	55455772	564	+	Atox1	5747	+	164.432453509994	0.0406521126413354	0.151147769546695	0.69418071194546	0.817969261756281	gRNA_vs_KO
Zcchc14-8	Zcchc14-8	chr8	121660528	121661239	712	+	Zcchc14	7981	-	71.1128530352353	-0.0564172071352464	0.22462676622531	0.694191914047003	0.817973127376287	gRNA_vs_KO
Sdk1+62.5	Sdk1+62.5	chr5	141303740	141304094	355	+	Sdk1	62427	+	92.3876966882102	0.0507600486126912	0.197541628704554	0.694213645381365	0.817989399464594	gRNA_vs_KO
Gprc5d-32	Gprc5d-32	chr6	135150253	135150580	328	+	Gprc5d	32132	-	53.1360867286818	-0.0602892597654071	0.244272316942466	0.694227639310349	0.817996554329118	gRNA_vs_KO
Angptl6+1.5	Angptl6+1.5	chr9	20877652	20879048	1397	+	Angptl6	1375	+	1777.56781543603	-0.023218933419178	0.0708446909718228	0.694242404460047	0.818004617736167	gRNA_vs_KO
Pi16+2.5	Pi16+2.5	chr17	29319793	29320133	341	+	Pi16	2283	+	25.3111836386203	-0.0751473585151433	0.343158076711646	0.694262477515403	0.818018935030929	gRNA_vs_KO
Ccdc86-10.5	Ccdc86-10.5	chr19	10959123	10960021	899	+	Ccdc86	10305	-	139.185464066131	-0.0445692351875707	0.169059323285033	0.694270866209663	0.818019484987389	gRNA_vs_KO
Esr1+419.5	Esr1+419.5	chr10	5031197	5031405	209	+	Esr1	419708	+	57.6717613738855	0.0605751476517028	0.245851438547934	0.694304810826118	0.818034957348112	gRNA_vs_KO
Ppif+7	Ppif+7	chr14	25700869	25701360	492	+	Ppif	6960	+	42.4429554977782	-0.0652381659219617	0.271500040750925	0.694300166117777	0.818034957348112	gRNA_vs_KO
1810055G02Rik-0	1810055G02Rik-0	chr19	3707629	3708944	1316	+	1810055G02Rik	4	-	734.429927249393	0.0262384926879009	0.0840847429722339	0.694307764205919	0.818034957348112	gRNA_vs_KO
Sfi1+54.5	Sfi1+54.5	chr11	3138739	3139537	799	+	Sfi1	54323	+	81.0525911420056	0.0558096500784152	0.221782928271867	0.694342834584282	0.81806694315773	gRNA_vs_KO
Adpgk+17	Adpgk+17	chr9	59308074	59309302	1229	+	Adpgk	17130	+	355.831986056621	-0.0330196959219306	0.115960555626678	0.69436547983593	0.818084289259483	gRNA_vs_KO
Myc-124.5	Myc-124.5	chr15	61860463	61860985	523	+	Myc	124664	-	158.526724955794	-0.0459610379881636	0.175495011442873	0.694378972715511	0.818090851989317	gRNA_vs_KO
Prps2-347.5	Prps2-347.5	chrX	167730083	167730418	336	+	Prps2	347500	-	32.9233390740663	0.0693974811989515	0.297510059027466	0.694430978589797	0.81814278859483	gRNA_vs_KO
Bambi-0	Bambi-0	chr18	3506980	3508645	1666	+	Bambi	108	-	1487.34193261501	0.0230263766146262	0.0701171225178091	0.694467334984534	0.818166952018334	gRNA_vs_KO
Eif4g3-28.5	Eif4g3-28.5	chr4	137964007	137964651	645	+	Eif4g3	28690	-	105.30535481646	-0.0483593756039956	0.186582721940592	0.69446441506443	0.818166952018334	gRNA_vs_KO
Hlx-39	Hlx-39	chr1	184771270	184772044	775	+	Hlx	39037	-	87.5772765250397	-0.0507552720690587	0.197741327905651	0.694487230921982	0.818181057000124	gRNA_vs_KO
Tsc22d3-6	Tsc22d3-6	chrX	140606541	140607082	542	+	Tsc22d3	6151	-	39.0585479448688	-0.0644593852167622	0.26728210919017	0.694504882757404	0.818192517895374	gRNA_vs_KO
St8sia6+85	St8sia6+85	chr2	13708776	13709153	378	+	St8sia6	85098	+	66.7064329273333	-0.0559193237428804	0.222538419722148	0.694574670633613	0.818256063633766	gRNA_vs_KO
Klf3-137	Klf3-137	chr5	64666304	64666508	205	+	Klf3	136979	-	17.8070420389635	0.0780503296347123	0.387724688997019	0.694569815091736	0.818256063633766	gRNA_vs_KO
Gbx1-3	Gbx1-3	chr5	24529586	24530506	921	+	Gbx1	2843	-	264.841787118027	0.0363612758574835	0.131708210725985	0.694622195730751	0.81830271560765	gRNA_vs_KO
Prag1-84	Prag1-84	chr8	36010554	36011182	629	+	Prag1	83957	-	72.5547161265134	-0.0557750626912164	0.221905278895699	0.694654686038191	0.818331654919383	gRNA_vs_KO
Fam89b+0	Fam89b+0	chr19	5729204	5729930	727	+	Fam89b	84	+	409.125784809455	-0.0309417019402554	0.106323963261406	0.694722981928777	0.818374764584699	gRNA_vs_KO
Pgrmc2-156.5	Pgrmc2-156.5	chr3	41239414	41240096	683	+	Pgrmc2	156708	-	260.981285696441	-0.0362264667282761	0.131128642835538	0.694700633062173	0.818374764584699	gRNA_vs_KO
Ccz1+39.5	Ccz1+39.5	chr5	143975064	143975853	790	+	Ccz1	39417	+	349.817620547165	0.0322237714615276	0.112393610622324	0.694719414384563	0.818374764584699	gRNA_vs_KO
Med26-5.5	Med26-5.5	chr8	72553491	72553929	439	+	Med26	5439	-	58.4758578229354	0.0599802753067773	0.2431887528987	0.694717851769198	0.818374764584699	gRNA_vs_KO
Nlrc3+13.5	Nlrc3+13.5	chr16	3962884	3963294	411	+	Nlrc3	13541	+	35.3584498478862	0.0701948533803916	0.303506739450176	0.694760500525091	0.818409624616079	gRNA_vs_KO
Smim15-76	Smim15-76	chr13	107967944	107968557	614	+	Smim15	76193	-	300.785417802881	0.0341449831054946	0.121470066901336	0.694779182547625	0.818412958896975	gRNA_vs_KO
Arid1b+138	Arid1b+138	chr17	5131777	5133166	1390	+	Arid1b	138139	+	274.440423868871	-0.0359579446060248	0.12992506997668	0.694774568385339	0.818412958896975	gRNA_vs_KO
Irgm1-0	Irgm1-0	chr11	48870888	48872697	1810	+	Irgm1	108	-	670.689461719354	-0.0272399217316812	0.0889020677904372	0.694803707984977	0.818432512223411	gRNA_vs_KO
Dpp7+0	Dpp7+0	chr2	25355327	25356947	1621	+	Dpp7	220	+	242.284574476645	0.0360459093179879	0.130356171234762	0.694814027963816	0.81843533221021	gRNA_vs_KO
Nfam1-23.5	Nfam1-23.5	chr15	83056418	83057034	617	+	Nfam1	23419	-	78.8668800633208	-0.0548477419419274	0.217531858242131	0.694822200898731	0.818435623115566	gRNA_vs_KO
Gigyf1+0	Gigyf1+0	chr5	137518399	137518871	473	+	Gigyf1	87	+	116.271264656569	0.0482350091653053	0.18630862780035	0.694858492785898	0.818469035134567	gRNA_vs_KO
Arid5b-47	Arid5b-47	chr10	68325415	68325856	442	+	Arid5b	46894	-	73.0776312117171	-0.0541133049235769	0.214045334063877	0.694900288952302	0.818488620936059	gRNA_vs_KO
Gm10037+13.5	Gm10037+13.5	chr13	67844106	67844751	646	+	Gm10037	13322	+	79.3852882229786	-0.0531626062074987	0.209483638621406	0.694906826543128	0.818488620936059	gRNA_vs_KO
Nr2e3+21.5	Nr2e3+21.5	chr9	59939216	59939508	293	+	Nr2e3	21295	+	72.8075010216049	-0.0540661375335448	0.213810586404343	0.694892271618482	0.818488620936059	gRNA_vs_KO
Skor1-2.5	Skor1-2.5	chr9	63151028	63151537	510	+	Skor1	2320	-	49.4488975001321	-0.0606352779616309	0.246815731002299	0.694897245098057	0.818488620936059	gRNA_vs_KO
Abr-22.5	Abr-22.5	chr11	76645568	76646456	889	+	Abr	22453	-	199.5541626585	0.0387001049999165	0.142696400536629	0.69495887075616	0.81854058394298	gRNA_vs_KO
Jazf1+110.5	Jazf1+110.5	chr6	52957845	52958117	273	+	Jazf1	110648	+	87.9034373610025	-0.0508745586059111	0.198735845579136	0.695020550274927	0.818603894348063	gRNA_vs_KO
Rbpj+46	Rbpj+46	chr5	53511460	53512636	1177	+	Rbpj	45896	+	178.848099172938	0.0395600485990061	0.146701445015713	0.695053197806776	0.818633009461717	gRNA_vs_KO
Dyrk3+2.5	Dyrk3+2.5	chr1	131135035	131136293	1259	+	Dyrk3	2674	+	536.049618016119	0.0283310235035996	0.0941366084654131	0.695089243545628	0.818647451252028	gRNA_vs_KO
Fem1al+7.5	Fem1al+7.5	chr11	29817671	29818709	1039	+	Fem1al	7476	+	176.225389491877	-0.0397829008109982	0.147739937340519	0.695080351232845	0.818647451252028	gRNA_vs_KO
Orai1+10	Orai1+10	chr5	123024593	123025937	1345	+	Orai1	10191	+	106.266149563267	0.0481446326380727	0.186061929837152	0.695083159572085	0.818647451252028	gRNA_vs_KO
Zfp281+32	Zfp281+32	chr1	136656282	136657199	918	+	Zfp281	31839	+	365.5636144116	0.0316550911402602	0.109912554631424	0.69512491393687	0.818670787243191	gRNA_vs_KO
Rbbp6-45.5	Rbbp6-45.5	chr7	122919458	122920772	1315	+	Rbbp6	45568	-	252.858030743883	0.0358321010076115	0.129539158472129	0.695121644585164	0.818670787243191	gRNA_vs_KO
Reck+23	Reck+23	chr4	43898554	43898915	362	+	Reck	23204	+	133.378754120641	0.0437441445078939	0.165892372934446	0.695142086298954	0.81868167420824	gRNA_vs_KO
Spast-0	Spast-0	chr17	74338017	74339898	1882	+	Spast	27	-	711.238232843765	0.0278672732743361	0.0919874283347338	0.695156646661955	0.818681793550888	gRNA_vs_KO
Camk1+8	Camk1+8	chr6	113335618	113335944	327	+	Camk1	8201	+	45.5036009663213	0.0640086633649471	0.265550378854878	0.695165972693545	0.818681793550888	gRNA_vs_KO
Sash3-2.5	Sash3-2.5	chrX	48143440	48144008	569	+	Sash3	2709	-	348.959133012586	-0.032639478531453	0.114592749069053	0.695163743908506	0.818681793550888	gRNA_vs_KO
B3galt2-17	B3galt2-17	chr1	143623606	143624193	588	+	B3galt2	16762	-	65.4914540184726	-0.0575115036234585	0.231037946001467	0.695181570765777	0.818690825908101	gRNA_vs_KO
Ogfod1+0	Ogfod1+0	chr8	94036502	94038107	1606	+	Ogfod1	106	+	1369.75264508059	-0.022757184928275	0.0692573509277714	0.695250204975054	0.818762316135671	gRNA_vs_KO
Rgs3+8.5	Rgs3+8.5	chr4	62567830	62568883	1054	+	Rgs3	8509	+	157.972644090378	-0.041222266168698	0.154443481192173	0.69525993092754	0.81876443213788	gRNA_vs_KO
Cog3-13.5	Cog3-13.5	chr14	75767932	75768472	541	+	Cog3	13643	-	83.7317324057878	-0.0529451005709262	0.208762943809708	0.695274574551378	0.818772339261849	gRNA_vs_KO
Mmadhc+24.5	Mmadhc+24.5	chr2	50272134	50272573	440	+	Mmadhc	24446	+	40.5861991219907	-0.0652815784945915	0.273048644514297	0.695286691509061	0.818777270775559	gRNA_vs_KO
Rmdn3+20.5	Rmdn3+20.5	chr2	119136158	119136830	673	+	Rmdn3	20538	+	65.2030931020025	-0.0568576340617326	0.227936660168869	0.695360135348569	0.818854420565115	gRNA_vs_KO
Cstad+90	Cstad+90	chr2	30684562	30685056	495	+	Cstad	89769	+	41.0290791648112	0.065747200013397	0.27591034582604	0.695368356824307	0.818854763772443	gRNA_vs_KO
Olfr1324-177	Olfr1324-177	chrX	50605211	50605853	643	+	Olfr1324	177033	-	167.311897379714	-0.0551910344235011	0.530368414012056	0.695376781323029	0.818855346045866	gRNA_vs_KO
Rbm33+44	Rbm33+44	chr5	28360563	28361652	1090	+	Rbm33	43986	+	171.143450325574	-0.0398748361028925	0.148379967582596	0.695429031448784	0.818892011035556	gRNA_vs_KO
Cryba4+42	Cryba4+42	chr5	112210091	112210569	479	+	Cryba4	42186	+	71.0811086567542	0.0544959409133684	0.216377180889013	0.695431708616405	0.818892011035556	gRNA_vs_KO
Robo3+14	Robo3+14	chr9	37418735	37419290	556	+	Robo3	14232	+	151.814314319973	-0.0712391983673517	0.312225520987813	0.695428427013925	0.818892011035556	gRNA_vs_KO
Atn1+0	Atn1+0	chr6	124755659	124757302	1644	+	Atn1	42	+	527.812612618929	-0.0290178282051113	0.0975511311480858	0.695450299936891	0.818904564463336	gRNA_vs_KO
Gramd1b-0	Gramd1b-0	chr9	40531112	40531758	647	+	Gramd1b	51	-	74.2386744650857	-0.0597385566025233	0.242751505652954	0.695485275059528	0.8189364095907	gRNA_vs_KO
Zhx2-15.5	Zhx2-15.5	chr15	57678906	57679464	559	+	Zhx2	15477	-	90.3433539699646	0.053171156719701	0.210045544908636	0.695503730490371	0.818948802217181	gRNA_vs_KO
Bpifb4-8	Bpifb4-8	chr2	153929874	153930329	456	+	Bpifb4	8117	-	66.4204435329109	-0.0555844384653312	0.221786381875923	0.695526586334921	0.818966375945812	gRNA_vs_KO
Bclaf3+23.5	Bclaf3+23.5	chrX	159549301	159550725	1425	+	Bclaf3	23325	+	147.62625308972	-0.0436442079681416	0.165727945650752	0.695569361244527	0.819007403241957	gRNA_vs_KO
Rnf146-32.5	Rnf146-32.5	chr10	29395014	29395310	297	+	Rnf146	32719	-	75.6494585805773	-0.0532560900258386	0.210622101239692	0.695696116522394	0.81908370441414	gRNA_vs_KO
Eml6-70	Eml6-70	chr11	30096050	30096480	431	+	Eml6	70231	-	25.5675787504449	0.0754143054298019	0.349920069500515	0.695657097255909	0.81908370441414	gRNA_vs_KO
Engase+4	Engase+4	chr11	118480791	118481150	360	+	Engase	4141	+	221.484488519103	0.0432156192735741	0.163853244872769	0.695697620527233	0.81908370441414	gRNA_vs_KO
Cplx2-75.5	Cplx2-75.5	chr13	54295938	54296243	306	+	Cplx2	75256	-	47.0571468666412	0.0653269186646709	0.273827708061319	0.69567264568073	0.81908370441414	gRNA_vs_KO
Fez2+0.5	Fez2+0.5	chr17	78417300	78418389	1090	+	Fez2	306	+	819.326921480514	0.0261626011071594	0.0843019840276652	0.695673972976939	0.81908370441414	gRNA_vs_KO
Gm20716+0	Gm20716+0	chr2	168229251	168231463	2213	+	Gm20716	5	+	567.698455371849	0.0305021088952008	0.104713811095508	0.695673067310708	0.81908370441414	gRNA_vs_KO
Zfp710-22	Zfp710-22	chr7	80002453	80003065	613	+	Zfp710	22052	-	204.70923463706	-0.0389811390628461	0.144429395669118	0.695677730629431	0.81908370441414	gRNA_vs_KO
Lhpp+31.5	Lhpp+31.5	chr7	132641594	132642241	648	+	Lhpp	31279	+	239.746054168512	0.0381600124305154	0.140657349148256	0.695695204549276	0.81908370441414	gRNA_vs_KO
Mybbp1a+0	Mybbp1a+0	chr11	72440656	72442262	1607	+	Mybbp1a	104	+	516.990683074205	0.0300866915233342	0.102772693101493	0.695745368381596	0.819130581021636	gRNA_vs_KO
Sh2b3+59	Sh2b3+59	chr5	121778686	121779066	381	+	Sh2b3	58768	+	35.2923330864622	0.0681411353856764	0.291312812043371	0.695756694648182	0.819134576366439	gRNA_vs_KO
Ddhd2+0	Ddhd2+0	chr8	25753659	25755081	1423	+	Ddhd2	224	+	1219.25173043082	0.0235029576033904	0.0725695730906703	0.695793332930142	0.819168371851672	gRNA_vs_KO
Musk+55.5	Musk+55.5	chr4	58341014	58342323	1310	+	Musk	55708	+	300.629144187751	0.0337155443725597	0.120019633242994	0.695812367416209	0.819181441578375	gRNA_vs_KO
Tmem260+0.5	Tmem260+0.5	chr14	48445986	48447423	1438	+	Tmem260	580	+	646.05154337882	0.0291945575765319	0.098593743631085	0.6958776919415	0.819249007751445	gRNA_vs_KO
Map3k3+6	Map3k3+6	chr11	106090124	106091189	1066	+	Map3k3	6043	+	157.581141085588	0.0429791675554147	0.162902978481357	0.695893393243361	0.819258152185125	gRNA_vs_KO
Mmp19-17.5	Mmp19-17.5	chr10	128772886	128774118	1233	+	Mmp19	17405	-	96.3739521650808	-0.0487718236795933	0.189625415028838	0.695928496887917	0.819271581909995	gRNA_vs_KO
Fstl1+38	Fstl1+38	chr16	37814203	37815277	1075	+	Fstl1	37867	+	289.094487593087	-0.0340948124513888	0.121877403230895	0.695944471032511	0.819271581909995	gRNA_vs_KO
Cpsf7-14	Cpsf7-14	chr19	10510895	10511301	407	+	Cpsf7	14165	-	32.5353322629996	-0.0691774530148068	0.298439830697956	0.695922602907294	0.819271581909995	gRNA_vs_KO
Slc4a5+2.5	Slc4a5+2.5	chr6	83221693	83222949	1257	+	Slc4a5	2493	+	128.948190270745	0.0451883157247365	0.173060692412733	0.695929277819162	0.819271581909995	gRNA_vs_KO
Asb5-38.5	Asb5-38.5	chr8	54490698	54491543	846	+	Asb5	38457	-	117.192048869467	0.0459377063866328	0.176514872748792	0.695939105560513	0.819271581909995	gRNA_vs_KO
Ppp2r5e+0	Ppp2r5e+0	chr12	75595528	75596902	1375	+	Ppp2r5e	28	+	1263.61644036559	-0.0230276620522456	0.0706192848253012	0.695964786690054	0.819286157456536	gRNA_vs_KO
Tmem189-115.5	Tmem189-115.5	chr2	167804497	167806419	1923	+	Tmem189	115635	-	761.093473501312	-0.0263234152922884	0.0851736135276143	0.695994884074623	0.819312247538083	gRNA_vs_KO
Itpr2+162	Itpr2+162	chr6	146339810	146340242	433	+	Itpr2	162195	+	52.8918542173832	-0.0629675363825034	0.260730848082387	0.696006558431584	0.819316650026167	gRNA_vs_KO
Gpr12-91	Gpr12-91	chr5	146675101	146676989	1889	+	Gpr12	90805	-	359.7250490476	-0.0361053369735703	0.131345882453139	0.696050037900712	0.819344344605118	gRNA_vs_KO
Haus5-0	Haus5-0	chr7	30664733	30665630	898	+	Haus5	186	-	283.174767614682	-0.0341812188701438	0.122339391232787	0.696044956357315	0.819344344605118	gRNA_vs_KO
D430042O09Rik+147	D430042O09Rik+147	chr7	125854815	125855152	338	+	D430042O09Rik	147095	+	116.911449130481	0.0470337460067269	0.18165630470175	0.696053889187005	0.819344344605118	gRNA_vs_KO
Rsu1-32	Rsu1-32	chr2	13303457	13303670	214	+	Rsu1	32147	-	51.2918286999992	-0.0611567636217157	0.250926819029048	0.696094309714707	0.819363903347286	gRNA_vs_KO
4930564D02Rik+24.5	4930564D02Rik+24.5	chr3	105090742	105091577	836	+	4930564D02Rik	24315	+	471.191116354981	0.0306726944358915	0.105737971968477	0.696093908352904	0.819363903347286	gRNA_vs_KO
Zcchc7+29.5	Zcchc7+29.5	chr4	44784998	44785581	584	+	Zcchc7	29412	+	121.276189215576	-0.0508666775079282	0.199574249086924	0.696086156561979	0.819363903347286	gRNA_vs_KO
Tmem230+17.5	Tmem230+17.5	chr2	132229979	132230915	937	+	Tmem230	17358	+	185.376004826915	-0.0385285023531568	0.142634383447628	0.696150426513533	0.819420616941242	gRNA_vs_KO
Dnajc22+0.5	Dnajc22+0.5	chr15	99093436	99094057	622	+	Dnajc22	576	+	84.844468715509	-0.0510285436602661	0.200404420080654	0.696164937941385	0.819428357197071	gRNA_vs_KO
Tle4-437.5	Tle4-437.5	chr19	15035375	15035811	437	+	Tle4	437541	-	50.1800851129888	0.0609369660153808	0.249882814682021	0.696213834285569	0.819475979528404	gRNA_vs_KO
Acox3+22.5	Acox3+22.5	chr5	35605343	35605613	271	+	Acox3	22438	+	37.6313679153725	0.0678704180173389	0.290270861769397	0.696221268720195	0.819475979528404	gRNA_vs_KO
Mmab+28	Mmab+28	chr5	114415906	114416353	448	+	Mmab	27929	+	32.5636791995211	-0.0721012393807652	0.320453197781953	0.69623611308043	0.819482026891941	gRNA_vs_KO
Cyp2f2+8.5	Cyp2f2+8.5	chr7	27128080	27128430	351	+	Cyp2f2	8346	+	117.999482577538	0.0451993492698914	0.173334796747528	0.696242278726098	0.819482026891941	gRNA_vs_KO
Rpl36a+0	Rpl36a+0	chrX	134585212	134586536	1325	+	Rpl36a	220	+	496.298309537383	-0.0289296435279843	0.0975261033674484	0.696277980067337	0.8195147063985	gRNA_vs_KO
Camk2b+1	Camk2b+1	chr11	6064996	6065985	990	+	Camk2b	870	+	69.830609935692	-0.0554897263400309	0.22203799795272	0.696290370048394	0.819516806004622	gRNA_vs_KO
Kdm7a-64	Kdm7a-64	chr6	39270504	39270701	198	+	Kdm7a	63812	-	35.774567267708	-0.0678634394550364	0.290338857423757	0.69629563681977	0.819516806004622	gRNA_vs_KO
1700016H13Rik+0.5	1700016H13Rik+0.5	chr5	103655327	103656135	809	+	1700016H13Rik	277	+	380.559827733012	-0.0312023111008454	0.108385464185086	0.696336644465738	0.819555729270327	gRNA_vs_KO
Impad1+63.5	Impad1+63.5	chr4	4729561	4730004	444	+	Impad1	63571	+	81.83733210943	0.0521343897856345	0.205824046750179	0.696360125828617	0.819574024266697	gRNA_vs_KO
Ptp4a3-6.5	Ptp4a3-6.5	chr15	73716280	73716822	543	+	Ptp4a3	6591	-	128.96437483888	-0.0456348297679648	0.175451264059431	0.696396923953698	0.819607991696306	gRNA_vs_KO
Prelid2+86	Prelid2+86	chr18	41864531	41865502	972	+	Prelid2	86224	+	141.57070404778	0.0432358160763606	0.164427784202367	0.696405623463394	0.819608888723586	gRNA_vs_KO
Lcn12+10.5	Lcn12+10.5	chr2	25482718	25483777	1060	+	Lcn12	10662	+	233.547165192699	0.0379628241714645	0.140185711113797	0.696420874195245	0.819617495861601	gRNA_vs_KO
Egf+10.5	Egf+10.5	chr3	129744759	129745217	459	+	Egf	10326	+	61.5964979401252	-0.0582215467782924	0.235957421902184	0.69648243641633	0.819680606158539	gRNA_vs_KO
Acp6+8.5	Acp6+8.5	chr3	97167298	97167668	371	+	Acp6	8706	+	22.0109193673219	-0.0749550782135171	0.347313598655813	0.696503188314101	0.819695686455751	gRNA_vs_KO
Vpreb1-0	Vpreb1-0	chr16	16870414	16871577	1164	+	Vpreb1	151	-	608.047931217549	0.0293023324837805	0.0994179720155427	0.696524345575337	0.81970190128112	gRNA_vs_KO
Zfand6+38.5	Zfand6+38.5	chr7	84650416	84652863	2448	+	Zfand6	38318	+	611.454922030481	-0.0315750290867812	0.110255683525734	0.696519541321604	0.81970190128112	gRNA_vs_KO
Marveld1+0.5	Marveld1+0.5	chr19	42147140	42148703	1564	+	Marveld1	521	+	424.062774442107	0.0310040865886571	0.107549378577063	0.696548917890133	0.819712134723746	gRNA_vs_KO
Txndc8-13	Txndc8-13	chr4	58021540	58022658	1119	+	Txndc8	12974	-	156.326326058973	0.0420443742371334	0.159051616241588	0.696543112310807	0.819712134723746	gRNA_vs_KO
Insm1+44	Insm1+44	chr2	146265031	146267022	1992	+	Insm1	44105	+	344.787414529481	-0.0350557530758052	0.126742623438638	0.696574603678075	0.819723678026577	gRNA_vs_KO
Tacstd2-14	Tacstd2-14	chr6	67549517	67549794	278	+	Tacstd2	13858	-	23.386258047693	0.07585903663747	0.358162781736594	0.696567890420179	0.819723678026577	gRNA_vs_KO
Creb1-185	Creb1-185	chr1	64347537	64347817	281	+	Creb1	184965	-	49.403483816097	0.0602061307562123	0.246425581570803	0.696605227752161	0.819750373999272	gRNA_vs_KO
Fbxl17+7	Fbxl17+7	chr17	63492786	63493593	808	+	Fbxl17	6826	+	100.053555959451	0.0481449907006463	0.187243041291581	0.696621370435531	0.819760028161836	gRNA_vs_KO
Abraxas1-5.5	Abraxas1-5.5	chr5	100825910	100827002	1093	+	Abraxas1	5490	-	185.30596727984	-0.0397483428991247	0.148562386913114	0.696642628780121	0.819775701969633	gRNA_vs_KO
Ern1+23.5	Ern1+23.5	chr11	106463765	106464539	775	+	Ern1	23698	+	51.1868530343847	-0.0614774368791287	0.253306499148345	0.696660677202479	0.819778256084511	gRNA_vs_KO
Sptbn2+1.5	Sptbn2+1.5	chr19	4711972	4713520	1549	+	Sptbn2	1579	+	120.40602161372	-0.0444676013813484	0.170263590814252	0.696659052571161	0.819778256084511	gRNA_vs_KO
Olfr1324-138	Olfr1324-138	chrX	50565956	50567054	1099	+	Olfr1324	138006	-	112.794119425655	-0.0607642519981214	0.517055049957632	0.696677970728459	0.819789263699482	gRNA_vs_KO
Limk1-6.5	Limk1-6.5	chr5	134694928	134695560	633	+	Limk1	6645	-	62.5682286684967	-0.0615955454464751	0.253979017197906	0.696686864556195	0.819790387151272	gRNA_vs_KO
Nfat5+36.5	Nfat5+36.5	chr8	107329694	107329969	276	+	Nfat5	36361	+	40.6673737299177	-0.064916357372612	0.272784119527338	0.696709266004424	0.81980740479308	gRNA_vs_KO
Rps20+12.5	Rps20+12.5	chr4	3823281	3823499	219	+	Rps20	12273	+	60.3836761157422	-0.0573860909825992	0.231954399245216	0.696734335983787	0.819825272198704	gRNA_vs_KO
Phactr4+19	Phactr4+19	chr4	132403159	132403576	418	+	Phactr4	19120	+	57.5254187210644	-0.059847395527818	0.244677703051051	0.696740329385451	0.819825272198704	gRNA_vs_KO
Pole3-0	Pole3-0	chr4	62524655	62525679	1025	+	Pole3	98	-	620.991646335228	-0.0284485992844937	0.0954878183860613	0.69680141928571	0.819878468937003	gRNA_vs_KO
Suclg2+21	Suclg2+21	chr6	95697266	95698114	849	+	Suclg2	21108	+	185.472615967092	-0.0408046663586426	0.153522131809699	0.696797104308521	0.819878468937003	gRNA_vs_KO
Camkk1+6	Camkk1+6	chr11	73024461	73025247	787	+	Camkk1	5846	+	71.9496974685626	-0.054340853161656	0.216899356273965	0.69683357659469	0.819892505788328	gRNA_vs_KO
Pnoc-73.5	Pnoc-73.5	chr14	65498817	65499170	354	+	Pnoc	73520	-	33.8973058032362	0.0690947581988425	0.299364082924435	0.696831265833494	0.819892505788328	gRNA_vs_KO
Tmem164+132	Tmem164+132	chrX	142813157	142813381	225	+	Tmem164	131863	+	35.812927241281	-0.0662013125095006	0.28068040261319	0.696837169213589	0.819892505788328	gRNA_vs_KO
Lurap1+1	Lurap1+1	chr4	116149646	116151158	1513	+	Lurap1	934	+	571.474585500519	-0.0280691327858263	0.0937317322725856	0.69689514690245	0.819951378931292	gRNA_vs_KO
Tmem39b+0	Tmem39b+0	chr4	129696000	129697304	1305	+	Tmem39b	184	+	335.400736951032	-0.0323957669755289	0.114391460924884	0.696955409468273	0.820012939037576	gRNA_vs_KO
D930020B18Rik+48	D930020B18Rik+48	chr10	121689482	121690144	663	+	D930020B18Rik	48225	+	90.0777965724638	-0.0537891359826161	0.214344352484504	0.696982573188354	0.820018317615006	gRNA_vs_KO
Sgpp1-37	Sgpp1-37	chr12	75772566	75772908	343	+	Sgpp1	37007	-	39.3917153175919	-0.06682662103055	0.284745459239009	0.69696874802237	0.820018317615006	gRNA_vs_KO
Nsun5-7.5	Nsun5-7.5	chr5	135362440	135362639	200	+	Nsun5	7411	-	21.9147141418017	0.0740439102369369	0.339235366017832	0.696983804785166	0.820018317615006	gRNA_vs_KO
Aldoa-0	Aldoa-0	chr7	126808410	126810044	1635	+	Aldoa	118	-	186.896651415777	-0.0390381746669968	0.145506065163897	0.696991808831028	0.820018391439841	gRNA_vs_KO
Naa30-18	Naa30-18	chr14	49153778	49154474	697	+	Naa30	18097	-	97.5225858910947	-0.0480270318967052	0.186992253129937	0.697009034822333	0.820029314857799	gRNA_vs_KO
Sri+121	Sri+121	chr5	8166945	8167160	216	+	Sri	120974	+	21.156512634113	-0.0755822597548372	0.356196586801269	0.697025077963507	0.820034874526679	gRNA_vs_KO
Fez1+63.5	Fez1+63.5	chr9	36885157	36885525	369	+	Fez1	63477	+	67.1122310535261	-0.0560002008430151	0.22527535705177	0.697029643347677	0.820034874526679	gRNA_vs_KO
Ucp3-43.5	Ucp3-43.5	chr7	100429068	100429450	383	+	Ucp3	43728	-	35.8236189324432	0.0669326737963605	0.285512393638953	0.697037604173166	0.820034897312596	gRNA_vs_KO
Scd3+45	Scd3+45	chr19	44247530	44249199	1670	+	Scd3	45095	+	2784.99374480248	0.0193120188896311	0.05632153201385	0.697089332394882	0.820077066820419	gRNA_vs_KO
Aknad1+35	Aknad1+35	chr3	108774635	108775058	424	+	Aknad1	35188	+	94.2380242542315	-0.0511034679417202	0.201526276371666	0.697085381143688	0.820077066820419	gRNA_vs_KO
Ralgps2+46.5	Ralgps2+46.5	chr1	156892500	156893262	763	+	Ralgps2	46743	+	77.3615046483876	0.056622209898411	0.228530210334382	0.69717192585341	0.820112639258596	gRNA_vs_KO
Cd34+23.5	Cd34+23.5	chr1	194961831	194963115	1285	+	Cd34	23654	+	225.295871846274	-0.0385101307502143	0.14315672663818	0.697139970280853	0.820112639258596	gRNA_vs_KO
Tnfaip3-32	Tnfaip3-32	chr10	19047327	19047744	418	+	Tnfaip3	31877	-	90.2204017845089	0.051611202684576	0.204013734448695	0.697167001239395	0.820112639258596	gRNA_vs_KO
T+27.5	T+27.5	chr17	8461551	8461810	260	+	T	27257	+	44.0687269653608	-0.0655032402950913	0.27687057717513	0.697147776552008	0.820112639258596	gRNA_vs_KO
Cox18+168	Cox18+168	chr5	90055608	90056226	619	+	Cox18	168082	+	95.0501220384968	0.0514940438515374	0.203441160179212	0.697151040133165	0.820112639258596	gRNA_vs_KO
Clec1a-25	Clec1a-25	chr6	129476666	129477084	419	+	Clec1a	24874	-	51.5614272547795	-0.0606874442099414	0.249627675362572	0.697175165473163	0.820112639258596	gRNA_vs_KO
Fah+15	Fah+15	chr7	84591303	84591832	530	+	Fah	15153	+	256.316510196366	0.0344955311138852	0.124444749498873	0.697166476033706	0.820112639258596	gRNA_vs_KO
Rwdd4a-0	Rwdd4a-0	chr8	47532980	47534230	1251	+	Rwdd4a	56	-	1297.52378039402	0.0225493259874173	0.0690296879225458	0.697200640910891	0.820133264000121	gRNA_vs_KO
Tes-12	Tes-12	chr6	17052816	17053555	740	+	Tes	11961	-	357.060757622138	-0.0318918328280712	0.112151041339227	0.697255516908653	0.820188472437574	gRNA_vs_KO
Rab3gap1+34.5	Rab3gap1+34.5	chr1	127902844	127903528	685	+	Rab3gap1	34413	+	478.452343143146	-0.0296940211906769	0.101653138697621	0.697272092732407	0.820198627261783	gRNA_vs_KO
Zscan2-11	Zscan2-11	chr7	80849804	80850319	516	+	Zscan2	10856	-	82.6386534098402	-0.0514844613408511	0.203508590861013	0.697284706267899	0.820204121082454	gRNA_vs_KO
Mbl2-27.5	Mbl2-27.5	chr19	30205428	30205651	224	+	Mbl2	27400	-	35.1192861844825	0.0682675947091739	0.294576831652499	0.69732163174906	0.820238212179709	gRNA_vs_KO
Rnf130+17.5	Rnf130+17.5	chr11	50042516	50042973	458	+	Rnf130	17398	+	30.8741660366175	0.0698753840114018	0.305684189112569	0.697337063101805	0.820247019899215	gRNA_vs_KO
Cacng4+10.5	Cacng4+10.5	chr11	107783842	107784111	270	+	Cacng4	10579	+	31.6254158727905	0.0699639489629145	0.306366537697418	0.697363577302785	0.820260826431489	gRNA_vs_KO
Sh3bp1+1	Sh3bp1+1	chr15	78899363	78901708	2346	+	Sh3bp1	767	+	667.04862889277	-0.0268555542206004	0.0882279219235468	0.697364688084388	0.820260826431489	gRNA_vs_KO
Odf4-13	Odf4-13	chr11	68939319	68940627	1309	+	Odf4	12891	-	689.733897435106	-0.026375430686282	0.0859979958229486	0.697379154762668	0.820268498926906	gRNA_vs_KO
Gtf2i+0.5	Gtf2i+0.5	chr5	134313110	134315436	2327	+	Gtf2i	485	+	1221.43343536508	-0.0230391967375221	0.0711480946083986	0.697392244487852	0.820274551671761	gRNA_vs_KO
Tasp1+26	Tasp1+26	chr2	140040855	140041210	356	+	Tasp1	25771	+	151.736188703771	-0.0415240345045133	0.157234898113297	0.697412826148281	0.820276666919525	gRNA_vs_KO
Lsm4+0.5	Lsm4+0.5	chr8	70672875	70674547	1673	+	Lsm4	463	+	1413.0056642688	-0.0229305285635308	0.0706932481437683	0.697405020042368	0.820276666919525	gRNA_vs_KO
Plcg2-23	Plcg2-23	chr8	117475030	117475368	339	+	Plcg2	23089	-	192.05572058079	0.038109849683897	0.141472901312786	0.697417874254627	0.820276666919525	gRNA_vs_KO
Asxl2-21	Asxl2-21	chr12	3405773	3405982	210	+	Asxl2	20977	-	59.5013401372951	0.0598579192482358	0.245679129620904	0.697604710328515	0.820431001794085	gRNA_vs_KO
Cerk+45.5	Cerk+45.5	chr15	86140408	86140704	297	+	Cerk	45583	+	44.4171498802459	-0.0644788135078694	0.271356979039059	0.697577864066561	0.820431001794085	gRNA_vs_KO
Pphln1+24.5	Pphln1+24.5	chr15	93422619	93422850	232	+	Pphln1	24384	+	41.9899981571127	0.0654674296059226	0.277252958222622	0.697583828232907	0.820431001794085	gRNA_vs_KO
Igsf11+10	Igsf11+10	chr16	38902069	38902780	712	+	Igsf11	9753	+	445.187986881208	0.0308181178232727	0.107198539762663	0.697599108494874	0.820431001794085	gRNA_vs_KO
Il22ra1-19	Il22ra1-19	chr4	135708968	135709756	789	+	Il22ra1	18807	-	196.255469050304	-0.0383101585463197	0.142500847581951	0.697579781314579	0.820431001794085	gRNA_vs_KO
Cul1-216	Cul1-216	chr6	47237451	47237806	356	+	Cul1	215767	-	33.6518114492397	0.0708929022868568	0.313665422683442	0.697596398850503	0.820431001794085	gRNA_vs_KO
Ccr8-11	Ccr8-11	chr9	120080934	120081475	542	+	Ccr8	10907	-	64.9906506474206	-0.0578940712127913	0.235392500388901	0.697566944513896	0.820431001794085	gRNA_vs_KO
Gpc1+2.5	Gpc1+2.5	chr1	92833840	92834405	566	+	Gpc1	2477	+	148.914840687893	-0.0425766995863923	0.162237035788266	0.697641960647359	0.820465466122028	gRNA_vs_KO
Dera+89	Dera+89	chr6	137843282	137844023	742	+	Dera	89106	+	220.30211689534	-0.0371558087977834	0.137196493794873	0.697677349794255	0.820497740848886	gRNA_vs_KO
Cxadr+29.5	Cxadr+29.5	chr16	78331054	78331413	360	+	Cxadr	29744	+	31.3710735496078	-0.0696319216165041	0.304611902906601	0.697719979004997	0.820538529361487	gRNA_vs_KO
Cpn1+0.5	Cpn1+0.5	chr19	43986131	43986403	273	+	Cpn1	287	+	28.3034467270535	-0.0719870301014335	0.32258030716226	0.697728340377986	0.820539017452661	gRNA_vs_KO
Exph5+39.5	Exph5+39.5	chr9	53340888	53341569	682	+	Exph5	39558	+	46.7536677004193	-0.0632422110296753	0.264435850899877	0.69775797765375	0.820564526029272	gRNA_vs_KO
Jun-32.5	Jun-32.5	chr4	95084034	95084915	882	+	Jun	32251	-	75.6852101397659	-0.0534116482210447	0.213236142571352	0.697792371516981	0.820586282375677	gRNA_vs_KO
Gm11077-50.5	Gm11077-50.5	chr6	140678469	140679213	745	+	Gm11077	50440	-	142.505093156859	-0.0420399188305105	0.159858969186794	0.697784545514433	0.820586282375677	gRNA_vs_KO
Klc1-11	Klc1-11	chr12	111747526	111748016	491	+	Klc1	11075	-	106.585501804846	0.0551630894864759	0.221862964575892	0.697817104981809	0.82060602284984	gRNA_vs_KO
Pdzd8+0.5	Pdzd8+0.5	chr19	59344063	59346414	2352	+	Pdzd8	540	+	836.445846017764	0.025457903929233	0.081963645037154	0.697830100173944	0.82061195927527	gRNA_vs_KO
Trim58+3	Trim58+3	chr11	58643189	58643838	650	+	Trim58	3048	+	92.0376168031319	-0.051850702059339	0.205765183590373	0.697875165109198	0.820655607488535	gRNA_vs_KO
Cacng1+62	Cacng1+62	chr11	107654347	107655020	674	+	Cacng1	61837	+	120.992984486144	-0.0470995505049038	0.183370022869567	0.697926153968919	0.820706220776551	gRNA_vs_KO
Mrps36+0	Mrps36+0	chr13	100743882	100745125	1244	+	Mrps36	154	+	983.532711760748	-0.0254842938030813	0.0821294363564754	0.697942313911798	0.820715877313522	gRNA_vs_KO
Pitpnb-122.5	Pitpnb-122.5	chr5	111208042	111208837	796	+	Pitpnb	122321	-	88.2447283253647	-0.0494919007744935	0.19465557501556	0.698013438590543	0.820790166361394	gRNA_vs_KO
Tnrc6b+70	Tnrc6b+70	chr15	80781103	80781824	722	+	Tnrc6b	70150	+	55.1059019760558	0.0598373398148633	0.246042498264722	0.69803390782588	0.820804888938113	gRNA_vs_KO
Gm21987+6	Gm21987+6	chr16	38352799	38353140	342	+	Gm21987	5929	+	35.4743764078748	0.0663589975432351	0.283389296822636	0.698051762247871	0.82081653650491	gRNA_vs_KO
Rab3c+261.5	Rab3c+261.5	chr13	110018429	110020120	1692	+	Rab3c	261720	+	498.328666641785	0.0303646052293635	0.105272414548709	0.698084945605043	0.820842993954367	gRNA_vs_KO
Trmt44+11.5	Trmt44+11.5	chr5	35563271	35563906	636	+	Trmt44	11480	+	104.468945406613	-0.0484051549191778	0.189601690995641	0.698090161176492	0.820842993954367	gRNA_vs_KO
Nat9-11.5	Nat9-11.5	chr11	115198754	115199578	825	+	Nat9	11306	-	197.94917641444	-0.037518894810474	0.139152332367745	0.698117567330094	0.820860861537276	gRNA_vs_KO
Moxd2+17.5	Moxd2+17.5	chr6	40869812	40870065	254	+	Moxd2	17554	+	97.5152020313038	0.0496605749043147	0.195539758131957	0.698121255667283	0.820860861537276	gRNA_vs_KO
Adcyap1r1-13.5	Adcyap1r1-13.5	chr6	55438115	55438368	254	+	Adcyap1r1	13734	-	34.0041739816829	0.0677397677763323	0.292362364177872	0.698135434066023	0.820863173551023	gRNA_vs_KO
Cyp2r1-14.5	Cyp2r1-14.5	chr7	114576854	114578342	1489	+	Cyp2r1	14625	-	217.486938494357	-0.0365665001068062	0.134721932958122	0.698139120933546	0.820863173551023	gRNA_vs_KO
Sim2-18	Sim2-18	chr16	94066869	94067477	609	+	Sim2	17755	-	38.1607193400389	0.0656335902376102	0.279048477071266	0.698150890563693	0.820867665185736	gRNA_vs_KO
Ciao3+0	Ciao3+0	chr17	25773389	25774353	965	+	Ciao3	95	+	268.293144908933	-0.0343636256268656	0.124396689346521	0.698186313054671	0.820894359153047	gRNA_vs_KO
Syt11+12.5	Syt11+12.5	chr3	88761946	88763004	1059	+	Syt11	12687	+	331.745268912601	0.0330381923914951	0.11811335599299	0.698189493440019	0.820894359153047	gRNA_vs_KO
Msi2+206	Msi2+206	chr11	88512515	88513004	490	+	Msi2	205752	+	60.0688314584215	0.0571850727805389	0.232406832278827	0.698199042436875	0.820896239405549	gRNA_vs_KO
Odf1+28.5	Odf1+28.5	chr15	38247250	38248226	977	+	Odf1	28535	+	217.239920497035	-0.0384535322095631	0.143559772800717	0.69821863123473	0.820909923614586	gRNA_vs_KO
Gtdc1+470.5	Gtdc1+470.5	chr2	44456922	44457359	438	+	Gtdc1	470515	+	48.5705238504769	0.0638975103677536	0.268833011401304	0.698248197240278	0.82093533778557	gRNA_vs_KO
Otud1+45.5	Otud1+45.5	chr2	19702888	19703513	626	+	Otud1	45448	+	231.319558347646	0.0360652526333073	0.132485953280443	0.698326542712876	0.821018101088838	gRNA_vs_KO
Mocs2+0	Mocs2+0	chr13	114817601	114819210	1610	+	Mocs2	169	+	584.487479017268	0.0282496488555094	0.0952609426938271	0.69833710865204	0.821021175445857	gRNA_vs_KO
Neil2-34.5	Neil2-34.5	chr14	63228272	63228639	368	+	Neil2	34598	-	42.9106048852392	0.0661230566023497	0.282341313381278	0.698345563572742	0.821021767878326	gRNA_vs_KO
Pofut2-33.5	Pofut2-33.5	chr10	77225215	77226443	1229	+	Pofut2	33386	-	249.146708617037	0.0353396204506926	0.129106176171447	0.698374636919647	0.821046600422656	gRNA_vs_KO
Eml4-13	Eml4-13	chr17	83337446	83338080	635	+	Eml4	13165	-	62.8343324740541	-0.0561733638184048	0.227475147148431	0.698399461544679	0.821066437433579	gRNA_vs_KO
Vsx2+20.5	Vsx2+20.5	chr12	84589649	84590826	1178	+	Vsx2	20475	+	166.018632442301	-0.0397238793585926	0.149603548831339	0.69846291079795	0.821131682138993	gRNA_vs_KO
Tob1-83.5	Tob1-83.5	chr11	94127882	94128473	592	+	Tob1	83274	-	120.030444961127	0.0466430169446604	0.181672271082903	0.698496330592702	0.821148901361759	gRNA_vs_KO
Anks3-14.5	Anks3-14.5	chr16	4978707	4978948	242	+	Anks3	14621	-	36.2399706362381	0.0670554796894421	0.288469700455568	0.698501414380329	0.821148901361759	gRNA_vs_KO
Spint1+13.5	Spint1+13.5	chr2	119250398	119251563	1166	+	Spint1	13618	+	255.113932908088	-0.0349762759587924	0.127459779825512	0.698487520904619	0.821148901361759	gRNA_vs_KO
Ppp3r1-41	Ppp3r1-41	chr11	17117896	17118146	251	+	Ppp3r1	41239	-	43.5226537535934	0.0669477782537757	0.287898681339988	0.69858210722267	0.82118581599488	gRNA_vs_KO
Ano6+82.5	Ano6+82.5	chr15	95872737	95873527	791	+	Ano6	82289	+	98.8965292843431	-0.0489731774989241	0.192663999037996	0.698582010987994	0.82118581599488	gRNA_vs_KO
Zfp763+0.5	Zfp763+0.5	chr17	33032537	33033745	1209	+	Zfp763	259	+	508.033941795818	-0.0293768695909545	0.100780261961167	0.698586752074695	0.82118581599488	gRNA_vs_KO
Lrfn4+21	Lrfn4+21	chr19	4594689	4595064	376	+	Lrfn4	20789	+	52.3522687119189	-0.0591180975950008	0.242820611423337	0.69857141103753	0.82118581599488	gRNA_vs_KO
Hpse2-8	Hpse2-8	chr19	43396419	43396787	369	+	Hpse2	8247	-	69.2085243474071	0.0555797278606479	0.224644857599312	0.698555807652447	0.82118581599488	gRNA_vs_KO
Cobll1+65.5	Cobll1+65.5	chr2	65173458	65173947	490	+	Cobll1	65699	+	133.28593099621	0.0493917084446625	0.194639816962576	0.698580240595084	0.82118581599488	gRNA_vs_KO
Cbr4-38	Cbr4-38	chr8	61449528	61449829	302	+	Cbr4	38053	-	99.6630655249974	0.0494999310214326	0.195158602792262	0.698588483636009	0.82118581599488	gRNA_vs_KO
Cngb1+51.5	Cngb1+51.5	chr8	95254654	95255322	669	+	Cngb1	51595	+	841.93550115047	-0.0259474077815541	0.0845408619752857	0.698626656607979	0.821221339419886	gRNA_vs_KO
Slc41a1+0.5	Slc41a1+0.5	chr1	131827355	131829002	1648	+	Slc41a1	685	+	934.158530483548	0.0244537770004673	0.0777607808628567	0.698668614187892	0.821229977512328	gRNA_vs_KO
Ranbp17+0.5	Ranbp17+0.5	chr11	33512788	33514042	1255	+	Ranbp17	329	+	239.478746217904	-0.0377341803499141	0.140483025474797	0.698657036804635	0.821229977512328	gRNA_vs_KO
Myoz2-68.5	Myoz2-68.5	chr3	123103021	123103640	620	+	Myoz2	68314	-	86.9334129999684	0.0528860256688332	0.21147378885684	0.69868172336273	0.821229977512328	gRNA_vs_KO
Cdkn1b-3	Cdkn1b-3	chr6	134916794	134917509	716	+	Cdkn1b	3247	-	206.718956149122	-0.0376532735755763	0.140119162545094	0.698678756999115	0.821229977512328	gRNA_vs_KO
Tmod3+6	Tmod3+6	chr9	75553398	75554116	719	+	Tmod3	5898	+	71.7550113059267	0.0554085193401052	0.223907431208192	0.698679783957348	0.821229977512328	gRNA_vs_KO
Arhgef9+39.5	Arhgef9+39.5	chrX	95156855	95157706	852	+	Arhgef9	39574	+	69.5859315328598	0.0568208831809343	0.231011059713791	0.698656820277776	0.821229977512328	gRNA_vs_KO
Ubap2l+0	Ubap2l+0	chr3	90051588	90053380	1793	+	Ubap2l	142	+	949.048989221693	-0.0257507098768064	0.0836698185629799	0.698717821483422	0.821259472140367	gRNA_vs_KO
Syt17+57.5	Syt17+57.5	chr7	118390777	118391115	339	+	Syt17	57274	+	75.7950760379397	0.0550530870634365	0.2221746992773	0.698722723280532	0.821259472140367	gRNA_vs_KO
Lysmd4+47	Lysmd4+47	chr7	67269356	67270224	869	+	Lysmd4	47246	+	91.5848127045916	0.0495451752099906	0.195504569624838	0.698750734221276	0.821283047051801	gRNA_vs_KO
Usp40+65	Usp40+65	chr1	87943549	87943844	296	+	Usp40	64853	+	27.8764108849652	0.0710856916052607	0.317436698694748	0.698776097628147	0.821303509658898	gRNA_vs_KO
Cmtm7-16	Cmtm7-16	chr9	114797377	114798181	805	+	Cmtm7	15922	-	105.282627980608	-0.0471519945816705	0.18427572226224	0.698794892325591	0.821316251383406	gRNA_vs_KO
Spty2d1+0	Spty2d1+0	chr7	47007554	47009200	1647	+	Spty2d1	32	+	1075.43516600035	0.0248889045533517	0.0797706050930992	0.698811283660985	0.821318002751941	gRNA_vs_KO
Cyb5r4+0	Cyb5r4+0	chr9	87021590	87022644	1055	+	Cyb5r4	103	+	638.287682541896	0.0280803677973574	0.0946755038397159	0.698812290197366	0.821318002751941	gRNA_vs_KO
Rab3c+733.5	Rab3c+733.5	chr13	109546345	109548465	2121	+	Rab3c	733589	+	367.835917478675	0.0326064721715992	0.116427313133506	0.69887318332446	0.821380221833662	gRNA_vs_KO
Slc26a4-21	Slc26a4-21	chr12	31580699	31581217	519	+	Slc26a4	20988	-	84.3444292892567	0.0516337550878868	0.205609729004775	0.698906820707164	0.821409049738575	gRNA_vs_KO
Wdr70+26	Wdr70+26	chr15	8072835	8073702	868	+	Wdr70	25939	+	277.29880517348	-0.0348068413293307	0.126908940747413	0.698922274526008	0.821409049738575	gRNA_vs_KO
Cd5-21	Cd5-21	chr19	10759474	10760507	1034	+	Cd5	20987	-	676.391062711632	0.027173967915384	0.0904257760360929	0.698945784240299	0.821409049738575	gRNA_vs_KO
Lcn4+9.5	Lcn4+9.5	chr2	26661459	26661661	203	+	Lcn4	9720	+	32.6799911708945	0.0701670001567501	0.310717353121725	0.69895339496736	0.821409049738575	gRNA_vs_KO
Gid8+0	Gid8+0	chr2	180709185	180711265	2081	+	Gid8	108	+	746.817334997101	-0.026000184342617	0.0849177882575867	0.698941475264109	0.821409049738575	gRNA_vs_KO
Pfkfb4+21.5	Pfkfb4+21.5	chr9	109012747	109013353	607	+	Pfkfb4	21272	+	85.5690781642128	-0.0505380355131478	0.200391465730404	0.698949733342365	0.821409049738575	gRNA_vs_KO
Gadl1+81	Gadl1+81	chr9	115990048	115990530	483	+	Gadl1	80834	+	31.2909918639946	0.0710095684894684	0.317153177605209	0.698937073007692	0.821409049738575	gRNA_vs_KO
Mrpl58+3.5	Mrpl58+3.5	chr11	115406962	115407279	318	+	Mrpl58	3368	+	48.5121432634989	-0.0616938717209341	0.257245946439382	0.699004165720141	0.821440669089915	gRNA_vs_KO
Trappc12-0.5	Trappc12-0.5	chr12	28749751	28752186	2436	+	Trappc12	495	-	750.630313852834	-0.0259275741537761	0.0846065125866649	0.69900241238241	0.821440669089915	gRNA_vs_KO
Gsto1-17.5	Gsto1-17.5	chr19	47836878	47837960	1083	+	Gsto1	17548	-	286.594568733472	0.0333083668593737	0.119845477949255	0.699001602944307	0.821440669089915	gRNA_vs_KO
Chl1-109.5	Chl1-109.5	chr6	103400909	103401490	582	+	Chl1	109384	-	139.052065569749	-0.0439206271836638	0.169401073721678	0.699020054256069	0.821449992061928	gRNA_vs_KO
Cdk5rap3+29.5	Cdk5rap3+29.5	chr11	96886912	96887201	290	+	Cdk5rap3	29438	+	33.3531621888612	0.0683186261133165	0.297682663814105	0.699040534302407	0.821452844142684	gRNA_vs_KO
Arl4a+372.5	Arl4a+372.5	chr12	39665479	39665973	495	+	Arl4a	372297	+	123.215888720834	0.0457815357285225	0.178060701390372	0.699037488012647	0.821452844142684	gRNA_vs_KO
Rftn1+248	Rftn1+248	chr17	49942627	49943047	421	+	Rftn1	247835	+	48.5863433850047	-0.0631304835488068	0.265427436269434	0.699054302016214	0.821452844142684	gRNA_vs_KO
Gramd3-690.5	Gramd3-690.5	chr18	55709676	55710028	353	+	Gramd3	690482	-	39.9631248931865	0.0665668059205252	0.286165024313401	0.699052834604263	0.821452844142684	gRNA_vs_KO
Grb10+65	Grb10+65	chr11	11973054	11973831	778	+	Grb10	65239	+	162.916536069581	0.040148185846007	0.151975923421619	0.699095511994948	0.821457168389441	gRNA_vs_KO
Dhrs13-10.5	Dhrs13-10.5	chr11	78021276	78022253	978	+	Dhrs13	10513	-	243.78804319058	-0.0357097105818752	0.131252789586861	0.699072408763651	0.821457168389441	gRNA_vs_KO
Ets2+65.5	Ets2+65.5	chr16	95767247	95767474	228	+	Ets2	65285	+	95.2608726248899	-0.0486165406480765	0.191392202285452	0.699097758095058	0.821457168389441	gRNA_vs_KO
Aldh3b3+5.5	Aldh3b3+5.5	chr19	3964160	3964556	397	+	Aldh3b3	5713	+	46.210664906745	0.0642869949261131	0.272217331536283	0.699084095952363	0.821457168389441	gRNA_vs_KO
Lrig2+69.5	Lrig2+69.5	chr3	104441743	104442635	893	+	Lrig2	69727	+	299.556724292926	-0.0331060941157944	0.118922923674774	0.699076602227677	0.821457168389441	gRNA_vs_KO
Gm14399+0	Gm14399+0	chr2	175141555	175142074	520	+	Gm14399	196	+	59.5080367166573	-0.058090131472131	0.238038605337176	0.699137396784294	0.821494396813225	gRNA_vs_KO
Foxo3+7	Foxo3+7	chr10	42269004	42270100	1097	+	Foxo3	7201	+	474.353989873898	0.0293027492438672	0.100723788366357	0.699196290201647	0.821521851462614	gRNA_vs_KO
Stat6-6	Stat6-6	chr10	127636596	127636938	343	+	Stat6	6216	-	70.9845204588908	-0.0538143059176668	0.216466359476536	0.69917826725969	0.821521851462614	gRNA_vs_KO
Ppp1r13b+12	Ppp1r13b+12	chr12	111895927	111896394	468	+	Ppp1r13b	11948	+	101.039062161901	-0.0469303543813923	0.183525806473444	0.699171768064893	0.821521851462614	gRNA_vs_KO
Tyw1+20	Tyw1+20	chr5	130275296	130275741	446	+	Tyw1	19899	+	39.9591755860086	-0.0638172415724402	0.269601706418557	0.69920054150486	0.821521851462614	gRNA_vs_KO
Uvrag+94.5	Uvrag+94.5	chr7	99046483	99046990	508	+	Uvrag	94403	+	53.5823375055519	0.0594703453816707	0.245359365867008	0.699186219878659	0.821521851462614	gRNA_vs_KO
Tmdd1-5.5	Tmdd1-5.5	chr15	101053028	101053258	231	+	Tmdd1	5745	-	29.9415882483641	-0.0692890516345369	0.304819029371002	0.699248878029792	0.821569295967006	gRNA_vs_KO
Nhsl1-0	Nhsl1-0	chr10	18318231	18319703	1473	+	Nhsl1	15	-	269.785841838355	0.034576838054201	0.126024227648403	0.699278030814157	0.821587352652844	gRNA_vs_KO
Zeb2-1326.5	Zeb2-1326.5	chr2	46443501	46444179	679	+	Zeb2	1326444	-	56.5516367524422	-0.0587322509839847	0.241552014731698	0.699280159306151	0.821587352652844	gRNA_vs_KO
Rab3gap1+109.5	Rab3gap1+109.5	chr1	127977720	127978528	809	+	Rab3gap1	109351	+	107.968759732905	-0.0464777086827548	0.181499792457413	0.699292611799365	0.821592634964585	gRNA_vs_KO
Zc3h12d+48	Zc3h12d+48	chr10	7879980	7880824	845	+	Zc3h12d	47932	+	95.7699319221435	-0.0488343546371277	0.192607519633757	0.699331132590985	0.821628544218285	gRNA_vs_KO
Defb20+4	Defb20+4	chr2	152480603	152481389	787	+	Defb20	3933	+	249.391802147094	-0.0346518129950852	0.126421325787893	0.699351838764412	0.821643522895554	gRNA_vs_KO
Egr3-78.5	Egr3-78.5	chr14	69998203	69998951	749	+	Egr3	78623	-	113.583331369772	-0.045016846303551	0.17477274035516	0.699409886028961	0.821693022554135	gRNA_vs_KO
Slc38a2+15	Slc38a2+15	chr15	96684097	96685043	947	+	Slc38a2	15158	+	87.2296467232796	-0.0504622829440017	0.200413703525772	0.699409099437205	0.821693022554135	gRNA_vs_KO
Tnfrsf25-7	Tnfrsf25-7	chr4	152109034	152109323	290	+	Tnfrsf25	6753	-	33.5485811262574	0.0672950966623706	0.291444427141964	0.699427614460832	0.821704501663657	gRNA_vs_KO
Grifin-13.5	Grifin-13.5	chr5	140578322	140578984	663	+	Grifin	13581	-	73.6272216881848	0.0558973941779485	0.227118536499362	0.699455667282168	0.821728109716783	gRNA_vs_KO
Erbb4-274.5	Erbb4-274.5	chr1	69382567	69382822	256	+	Erbb4	274634	-	26.2357222101131	-0.0737317003604523	0.34262463627748	0.699480074981595	0.821747434952665	gRNA_vs_KO
Ube2k+38	Ube2k+38	chr5	65574764	65575399	636	+	Ube2k	37848	+	101.695246498831	0.0504095032791015	0.200242752473904	0.699506520925351	0.821769154245898	gRNA_vs_KO
Zfp346+0.5	Zfp346+0.5	chr13	55104950	55106302	1353	+	Zfp346	315	+	601.638895204262	-0.0271506607355851	0.0905891095397546	0.699554666683464	0.821769619714168	gRNA_vs_KO
Zfand3+37	Zfand3+37	chr17	30041194	30042480	1287	+	Zfand3	37104	+	237.312947666586	0.0395963633554218	0.1497085137632	0.699553919839871	0.821769619714168	gRNA_vs_KO
Tle4+34.5	Tle4+34.5	chr19	14563213	14563961	749	+	Tle4	34462	+	59.2773144756851	0.0565677037709826	0.230600110189234	0.699533502743963	0.821769619714168	gRNA_vs_KO
Nat10+91	Nat10+91	chr2	103669827	103670781	955	+	Nat10	90964	+	512.705965189764	-0.0287487530144415	0.0982234828276595	0.699535389203693	0.821769619714168	gRNA_vs_KO
Cdk8+18	Cdk8+18	chr5	146248878	146249102	225	+	Cdk8	17760	+	34.5326554405452	-0.0665520648980108	0.286775580591689	0.699526714815883	0.821769619714168	gRNA_vs_KO
Akr1d1+87.5	Akr1d1+87.5	chr6	37617275	37617856	582	+	Akr1d1	87392	+	58.9339885913294	0.0588375124567379	0.24239131029698	0.699543440405741	0.821769619714168	gRNA_vs_KO
Adk+60.5	Adk+60.5	chr14	21112260	21113558	1299	+	Adk	60335	+	909.509602889211	0.0260623270528657	0.0854928432236914	0.699616934667225	0.821814718833046	gRNA_vs_KO
Emc2-75.5	Emc2-75.5	chr15	43401419	43401751	333	+	Emc2	75641	-	61.5040755803336	-0.0578485647648968	0.237283865711024	0.699616342831582	0.821814718833046	gRNA_vs_KO
Myg1+4.5	Myg1+4.5	chr15	102336039	102336321	283	+	Myg1	4471	+	106.181291335395	-0.047450302079142	0.186305129450706	0.699614982600838	0.821814718833046	gRNA_vs_KO
Laptm4a-73	Laptm4a-73	chr12	8848012	8848811	800	+	Laptm4a	73250	-	112.485575553625	0.0454276618256825	0.17687810487816	0.699671128174807	0.821861831345559	gRNA_vs_KO
Plcb4+108	Plcb4+108	chr2	135766737	135766992	256	+	Plcb4	107853	+	68.6235571013423	-0.0548257820054211	0.221944645162441	0.699672960196837	0.821861831345559	gRNA_vs_KO
Il9r+17.5	Il9r+17.5	chr11	32182617	32182893	277	+	Il9r	17522	+	41.5150899184323	0.0649644376512201	0.277096831656937	0.699682232611855	0.821863373937824	gRNA_vs_KO
Adnp-6.5	Adnp-6.5	chr2	168213242	168214031	790	+	Adnp	6523	-	55.3722083217472	-0.0597874799114406	0.247665650819384	0.699733030480574	0.821913692724651	gRNA_vs_KO
Ndufs4+230	Ndufs4+230	chr13	114157761	114158752	992	+	Ndufs4	230000	+	137.477014730753	0.044764711500416	0.173852206066475	0.699759398839551	0.821935315536986	gRNA_vs_KO
Efcab8+27.5	Efcab8+27.5	chr2	153807399	153807873	475	+	Efcab8	27705	+	68.1511433237234	0.0545181537088806	0.220507106991883	0.69977487911803	0.821944148895803	gRNA_vs_KO
Tmem97-10	Tmem97-10	chr11	78560429	78560917	489	+	Tmem97	9895	-	95.7357803242616	-0.049898200412475	0.198079534994157	0.699843436757774	0.821996624917338	gRNA_vs_KO
Fam49b+13.5	Fam49b+13.5	chr15	64046923	64047161	239	+	Fam49b	13434	+	47.6836068833878	-0.0649829810942169	0.277426991022808	0.699839075473463	0.821996624917338	gRNA_vs_KO
Ctsd+0.5	Ctsd+0.5	chr7	142386707	142388440	1734	+	Ctsd	463	+	669.105369716704	-0.0266271562213548	0.0882346502390352	0.699829825469435	0.821996624917338	gRNA_vs_KO
Dnpep-20.5	Dnpep-20.5	chr1	75338013	75338574	562	+	Dnpep	20302	-	80.3993005314098	0.0510511384946464	0.203618095385651	0.699856235033388	0.822002307083439	gRNA_vs_KO
Hils1+2.5	Hils1+2.5	chr11	94969773	94970716	944	+	Hils1	2651	+	116.31159629847	-0.0470751559701788	0.184735277223804	0.699865484721949	0.822003821244907	gRNA_vs_KO
Plekhb2+47	Plekhb2+47	chr1	34896333	34897557	1225	+	Plekhb2	46969	+	134.474495481042	-0.0446305203829828	0.173334763485277	0.699908343782669	0.822003965134873	gRNA_vs_KO
Ccn6-67	Ccn6-67	chr10	39230738	39230939	202	+	Ccn6	67043	-	24.4887735549113	-0.0744698285034286	0.351995916826472	0.699913924518241	0.822003965134873	gRNA_vs_KO
Mplkip-0	Mplkip-0	chr13	17693854	17696197	2344	+	Mplkip	164	-	1804.88000548418	0.0217088638333369	0.0664146948983925	0.699883767451684	0.822003965134873	gRNA_vs_KO
Amigo1-2.5	Amigo1-2.5	chr3	108183424	108183975	552	+	Amigo1	2633	-	54.4066295978401	-0.0603366059871522	0.250851856953557	0.699921330917282	0.822003965134873	gRNA_vs_KO
Trafd1+45	Trafd1+45	chr5	121340208	121340558	351	+	Trafd1	45247	+	42.0906442199338	-0.0635252447826826	0.268802641521733	0.69990012758313	0.822003965134873	gRNA_vs_KO
Prkcb+109	Prkcb+109	chr7	122397517	122398256	740	+	Prkcb	109135	+	214.145948538383	-0.036765674327012	0.136713088719735	0.699911546535626	0.822003965134873	gRNA_vs_KO
Ubp1-78	Ubp1-78	chr9	113852811	113853029	219	+	Ubp1	78011	-	34.3441421147936	0.0671259705780032	0.291049334356408	0.6998902736822	0.822003965134873	gRNA_vs_KO
Atp2c2-0.5	Atp2c2-0.5	chr8	119699098	119699834	737	+	Atp2c2	540	-	68.9374157573456	-0.0560025171807799	0.228144009427648	0.699955737976155	0.822035024207196	gRNA_vs_KO
Hsd11b1+0	Hsd11b1+0	chr1	193263248	193264542	1295	+	Hsd11b1	178	+	508.086709773282	-0.0299466995028256	0.104221885804414	0.699983277482923	0.822058017342841	gRNA_vs_KO
Add3+77	Add3+77	chr19	53216553	53217887	1335	+	Add3	76777	+	469.69932173624	-0.029053036023481	0.0999129755663045	0.699994878991145	0.822062292636228	gRNA_vs_KO
Pdss1-45	Pdss1-45	chr2	22849907	22850715	809	+	Pdss1	45208	-	56.831879649603	-0.0582140352887337	0.239630911391832	0.70003054833924	0.822076133532469	gRNA_vs_KO
Gdf6+2.5	Gdf6+2.5	chr4	9845918	9847755	1838	+	Gdf6	2464	+	196.000422059414	-0.0376666177772995	0.141007893565301	0.700029961481447	0.822076133532469	gRNA_vs_KO
Comp+20	Comp+20	chr8	70393086	70393956	871	+	Comp	19963	+	236.964630100535	-0.0355302366626393	0.130966637368505	0.700029753619475	0.822076133532469	gRNA_vs_KO
Pik3cg-34.5	Pik3cg-34.5	chr12	32242832	32243801	970	+	Pik3cg	34656	-	77.3494345715711	-0.0545546084940412	0.220948854791393	0.700049955921671	0.822078609446703	gRNA_vs_KO
Slc1a3+0.5	Slc1a3+0.5	chr15	8709800	8710672	873	+	Slc1a3	526	+	134.086380334385	-0.0446351489601651	0.173455476852024	0.70004552567781	0.822078609446703	gRNA_vs_KO
Oc90+37	Oc90+37	chr15	65875001	65875319	319	+	Oc90	37235	+	99.114000134377	-0.0508006357908403	0.202587082087574	0.700061472971881	0.822078609446703	gRNA_vs_KO
Abcd3-57.5	Abcd3-57.5	chr3	121872107	121873246	1140	+	Abcd3	57373	-	461.049462077537	-0.0296139123179754	0.102655269273874	0.700064501676219	0.822078609446703	gRNA_vs_KO
Phb-21	Phb-21	chr11	95644918	95646501	1584	+	Phb	21245	-	93.2349718622273	-0.0484724003968547	0.191505787897418	0.700096163032797	0.822087742301495	gRNA_vs_KO
Sost-2	Sost-2	chr11	101968506	101969095	590	+	Sost	1784	-	94.7353781128739	-0.0506768141117308	0.202009331338425	0.700082377543747	0.822087742301495	gRNA_vs_KO
Dock9-0.5	Dock9-0.5	chr14	121797306	121798874	1569	+	Dock9	252	-	1919.99899961066	0.0210207752847152	0.0636905328290691	0.700088919392524	0.822087742301495	gRNA_vs_KO
Lmnb1+44.5	Lmnb1+44.5	chr18	56752093	56752326	234	+	Lmnb1	44396	+	51.5071882433839	0.0605791805280533	0.252398585751305	0.700113495288732	0.822098745974601	gRNA_vs_KO
Slc2a9+9	Slc2a9+9	chr5	38493771	38494471	701	+	Slc2a9	9020	+	118.011700542835	0.0480777771468212	0.189666387393402	0.700131130216961	0.822110104802231	gRNA_vs_KO
Utp6+140.5	Utp6+140.5	chr11	79821625	79822431	807	+	Utp6	140360	+	99.9559483137038	0.0466513273994438	0.182967804867019	0.700157130173839	0.822131285669213	gRNA_vs_KO
Zik1-6	Zik1-6	chr7	10500950	10501376	427	+	Zik1	5768	-	25.1817008998917	0.0749820210970584	0.359271081295824	0.700171164657693	0.822133778029142	gRNA_vs_KO
Smad6+103.5	Smad6+103.5	chr9	63918148	63918682	535	+	Smad6	103642	+	95.8109190826788	-0.0483587193754813	0.191030390117884	0.700175176326156	0.822133778029142	gRNA_vs_KO
Myof+121	Myof+121	chr19	37922097	37922585	489	+	Myof	121234	+	95.8254992604639	-0.048773014105396	0.193080606775769	0.700282234216579	0.822250133668444	gRNA_vs_KO
Lmbr1+89.5	Lmbr1+89.5	chr5	29288976	29289227	252	+	Lmbr1	89287	+	36.080386964469	0.0660687085659074	0.284855357221767	0.700310594287926	0.822274083123025	gRNA_vs_KO
Tmem234-0	Tmem234-0	chr4	129599907	129601424	1518	+	Tmem234	0	-	292.413954103198	0.0333162482193656	0.120618893226857	0.700328487497161	0.822285742440808	gRNA_vs_KO
Gphn+22.5	Gphn+22.5	chr12	78248480	78248839	360	+	Gphn	22280	+	48.8593693839741	-0.0633561624597647	0.268417074931681	0.700365199811823	0.822310147390688	gRNA_vs_KO
Clic4+53	Clic4+53	chr4	135219187	135220137	951	+	Clic4	53150	+	116.432949488644	0.0453969772873642	0.177241329452614	0.700358436993748	0.822310147390688	gRNA_vs_KO
Tbx4+5	Tbx4+5	chr11	85890900	85892065	1166	+	Tbx4	5060	+	90.1690572375425	-0.0492264810975542	0.195326937157471	0.700392454106702	0.822324217827522	gRNA_vs_KO
Xrcc3-0	Xrcc3-0	chr12	111813301	111814691	1391	+	Xrcc3	122	-	2666.29801136585	0.0207131961836268	0.0625593485588922	0.700409038176917	0.822324217827522	gRNA_vs_KO
Depdc5+4.5	Depdc5+4.5	chr5	32867899	32868368	470	+	Depdc5	4432	+	254.089899309448	-0.0376191293620335	0.141014736884526	0.70040302175629	0.822324217827522	gRNA_vs_KO
Akap4+75.5	Akap4+75.5	chrX	7142828	7143063	236	+	Akap4	75426	+	18.7053978324565	-0.0757836326821248	0.372497216809084	0.700402819842188	0.822324217827522	gRNA_vs_KO
Clpsl2+4	Clpsl2+4	chr17	28552898	28553552	655	+	Clpsl2	3814	+	70.6557796846883	-0.0564096764841196	0.230680994564487	0.700417575073499	0.822324890873312	gRNA_vs_KO
4930469K13Rik-25	4930469K13Rik-25	chr11	34123272	34123485	214	+	4930469K13Rik	24823	-	84.8538461823231	-0.0510222394456224	0.203982848454168	0.700445373737783	0.822348177915063	gRNA_vs_KO
Bcas3+219	Bcas3+219	chr11	85572078	85572590	513	+	Bcas3	219167	+	43.1780785483041	-0.0621639728337817	0.261656098808375	0.700457860130946	0.822353487472104	gRNA_vs_KO
Adcy7+19	Adcy7+19	chr8	88291096	88291948	853	+	Adcy7	19119	+	199.362437912754	0.0400525819196368	0.152430102227526	0.700481952427974	0.822372422349072	gRNA_vs_KO
Cryzl2-12	Cryzl2-12	chr1	157446477	157446729	253	+	Cryzl2	11971	-	37.4292072080076	0.0679237019586217	0.297540470548457	0.700604768627461	0.822507258270859	gRNA_vs_KO
Msc-6.5	Msc-6.5	chr1	14762209	14763195	987	+	Msc	6709	-	235.095593568635	-0.0349558041623315	0.128607590006473	0.700647472212676	0.822548040300157	gRNA_vs_KO
Msgn1-21.5	Msgn1-21.5	chr12	11230148	11230462	315	+	Msgn1	21332	-	31.2632136110031	0.0688624943411211	0.304210207978049	0.700655468477298	0.822548076070009	gRNA_vs_KO
Pofut2+69	Pofut2+69	chr10	77327408	77328697	1290	+	Pofut2	68834	+	319.005997164235	0.0321208216903553	0.115070917738341	0.70066731644526	0.822552633569476	gRNA_vs_KO
Igf2bp1+0.5	Igf2bp1+0.5	chr11	96004562	96006383	1822	+	Igf2bp1	466	+	108.488276854494	-0.0465819786624998	0.183039856607927	0.700679383620541	0.822557448302149	gRNA_vs_KO
Echdc1+3	Echdc1+3	chr10	29316160	29316498	339	+	Echdc1	3163	+	154.512381268181	0.045821116388558	0.179479883698551	0.700697472563906	0.822569332055672	gRNA_vs_KO
Chd6+19	Chd6+19	chr2	161090071	161090511	441	+	Chd6	18782	+	144.487680882803	-0.0425766788275466	0.164350339950066	0.700731377734048	0.822599782460811	gRNA_vs_KO
Kdm3b-7.5	Kdm3b-7.5	chr18	34769246	34769525	280	+	Kdm3b	7659	-	97.5646534016452	0.0523507477131354	0.210724788102206	0.700770628778448	0.822635039390233	gRNA_vs_KO
Tbc1d9-24	Tbc1d9-24	chr8	83140817	83141842	1026	+	Tbc1d9	24020	-	242.422201091559	-0.0359269228847005	0.13328057763073	0.700777344614782	0.822635039390233	gRNA_vs_KO
Ppig+0.5	Ppig+0.5	chr2	69722384	69723681	1298	+	Ppig	487	+	341.297239015492	0.032181874894002	0.115446333488556	0.700817817134165	0.822654512428681	gRNA_vs_KO
Wt1+36.5	Wt1+36.5	chr2	105162673	105163325	653	+	Wt1	36470	+	62.198951085594	0.0585615085284493	0.242343827774054	0.700847835764207	0.822654512428681	gRNA_vs_KO
Man1a2+0	Man1a2+0	chr3	100684202	100686433	2232	+	Man1a2	184	+	833.863036991252	0.0248524199100254	0.0804111249205141	0.700849700879949	0.822654512428681	gRNA_vs_KO
Mrpl35+22.5	Mrpl35+22.5	chr6	71803787	71804749	963	+	Mrpl35	22699	+	267.624032883359	0.0335235477253448	0.121886540768046	0.700823339191921	0.822654512428681	gRNA_vs_KO
Atmin+3.5	Atmin+3.5	chr8	116946423	116946996	574	+	Atmin	3316	+	185.845978705582	-0.0385049427209321	0.145430482895946	0.70083407022819	0.822654512428681	gRNA_vs_KO
Dbndd1+5	Dbndd1+5	chr8	123510103	123510609	507	+	Dbndd1	5105	+	45.916865299915	-0.062111647624163	0.261827648949003	0.700836899841877	0.822654512428681	gRNA_vs_KO
Gm32742-13.5	Gm32742-13.5	chr9	51178755	51179241	487	+	Gm32742	13480	-	52.1595487043417	-0.062086778594406	0.261659574904821	0.700815631086778	0.822654512428681	gRNA_vs_KO
Cfap298+0.5	Cfap298+0.5	chr16	90933913	90935387	1475	+	Cfap298	462	+	854.466135428991	-0.0261367996286939	0.0863786988631542	0.700870983584894	0.822660790981053	gRNA_vs_KO
Tcf7l2-74	Tcf7l2-74	chr19	55667798	55668102	305	+	Tcf7l2	73867	-	50.2745478267143	0.0595399991236149	0.247602262776254	0.700864830349635	0.822660790981053	gRNA_vs_KO
Mocs3+20	Mocs3+20	chr2	168250190	168250829	640	+	Mocs3	19887	+	126.70149840053	-0.044429187277077	0.173124239197459	0.700916781835181	0.822705195765803	gRNA_vs_KO
Urgcp+21	Urgcp+21	chr11	5740587	5741666	1080	+	Urgcp	21248	+	595.978668843717	0.0277718805480494	0.094187967805775	0.700927900697483	0.822708894868111	gRNA_vs_KO
Prdx6-35.5	Prdx6-35.5	chr1	161286388	161287159	772	+	Prdx6	35553	-	100.883502288773	0.0487689271122282	0.193597374031249	0.700946432611345	0.822717403215044	gRNA_vs_KO
Ptpn22+8	Ptpn22+8	chr3	103867606	103868374	769	+	Ptpn22	8195	+	216.20069649554	-0.0382709509010711	0.144408448682723	0.700951084472689	0.822717403215044	gRNA_vs_KO
Fam184a-63	Fam184a-63	chr10	53814113	53814529	417	+	Fam184a	63197	-	56.7295303038338	0.0568738036273047	0.233650195491221	0.700988255837697	0.822727261989335	gRNA_vs_KO
Fam49a+34.5	Fam49a+34.5	chr12	12296546	12296761	216	+	Fam49a	34514	+	49.8747459561427	0.06789899893148	0.298006201102674	0.700991354223162	0.822727261989335	gRNA_vs_KO
Ctbp2-96.5	Ctbp2-96.5	chr7	133220757	133221179	423	+	Ctbp2	96613	-	29.5457770422394	0.0706299429355885	0.318175696317765	0.70097315859171	0.822727261989335	gRNA_vs_KO
Dach2+440.5	Dach2+440.5	chrX	113737875	113738295	421	+	Dach2	440575	+	50.6314155705285	0.067978453971854	0.298536645749931	0.700980499278977	0.822727261989335	gRNA_vs_KO
Pigz-7	Pigz-7	chr16	31926546	31927200	655	+	Pigz	6975	-	68.8501194715032	0.0561356275186112	0.229898547933875	0.701035121350213	0.822769278154884	gRNA_vs_KO
Rptn-33.5	Rptn-33.5	chr3	93360058	93360350	293	+	Rptn	33492	-	82.0305862890402	-0.0554236043005914	0.22628186698054	0.70104738036323	0.822774314314209	gRNA_vs_KO
Atxn10+0.5	Atxn10+0.5	chr15	85336172	85337421	1250	+	Atxn10	551	+	596.583915042408	-0.0271619253551467	0.0913249676539647	0.701060024754212	0.822779802647299	gRNA_vs_KO
Psen2-0.5	Psen2-0.5	chr1	180263587	180263851	265	+	Psen2	280	-	28.8184602603389	-0.0719266781631666	0.329439375794896	0.701125804919556	0.822833870278742	gRNA_vs_KO
Atp12a-8.5	Atp12a-8.5	chr14	56356236	56357124	889	+	Atp12a	8385	-	102.464872199943	-0.0532148092829041	0.215288571273616	0.701116446493569	0.822833870278742	gRNA_vs_KO
Siah1a+55.5	Siah1a+55.5	chr8	86689892	86690625	734	+	Siah1a	55674	+	61.472807682681	0.0572262127896976	0.235625620054105	0.701129999459768	0.822833870278742	gRNA_vs_KO
Pcsk1+277.5	Pcsk1+277.5	chr13	75366981	75367538	558	+	Pcsk1	277433	+	60.7449123907173	0.0570144309902524	0.234578873058524	0.701182166722766	0.822861154217944	gRNA_vs_KO
Dvl3-7.5	Dvl3-7.5	chr16	20508929	20509628	700	+	Dvl3	7701	-	85.2793625226613	-0.0507704553577956	0.203394980169771	0.701179380271021	0.822861154217944	gRNA_vs_KO
Secisbp2l-9	Secisbp2l-9	chr2	125791174	125792558	1385	+	Secisbp2l	8995	-	827.808611686236	-0.0249455218845363	0.0809718310897486	0.701185123191856	0.822861154217944	gRNA_vs_KO
Kat6a-20.5	Kat6a-20.5	chr8	22838486	22839297	812	+	Kat6a	20641	-	108.615355158816	-0.045833262659472	0.179893057897455	0.701172610411094	0.822861154217944	gRNA_vs_KO
Bmp10+28.5	Bmp10+28.5	chr6	87457244	87458027	784	+	Bmp10	28641	+	20.7955378316611	-0.0764738887880926	0.412023118384019	0.701208157647066	0.822878833969407	gRNA_vs_KO
Rab40c+12	Rab40c+12	chr17	25907601	25907918	318	+	Rab40c	11966	+	51.6506536588034	-0.0583191889786482	0.24149465421538	0.701250400300854	0.822894160705686	gRNA_vs_KO
Slc24a5-56.5	Slc24a5-56.5	chr2	125011425	125011833	409	+	Slc24a5	56492	-	70.518587898293	-0.0532634941993854	0.215634965643255	0.70123117570212	0.822894160705686	gRNA_vs_KO
Olfr159+13.5	Olfr159+13.5	chr4	43757283	43757524	242	+	Olfr159	13604	+	20.9623305476257	-0.0743475971382749	0.354831741489515	0.701261063912631	0.822894160705686	gRNA_vs_KO
Casp9+0	Casp9+0	chr4	141793039	141794302	1264	+	Casp9	58	+	1337.79997334904	0.0221368971281093	0.0686274091894278	0.70125216178488	0.822894160705686	gRNA_vs_KO
Bnc1-79.5	Bnc1-79.5	chr7	82070940	82072632	1693	+	Bnc1	79478	-	243.077292820905	-0.0378672857555905	0.142705291997083	0.701255120111188	0.822894160705686	gRNA_vs_KO
Megf10-73.5	Megf10-73.5	chr18	57059186	57059552	367	+	Megf10	73718	-	37.9339083864882	0.0669373308045886	0.291970596434949	0.701282552419371	0.822910024805385	gRNA_vs_KO
Adtrp-94	Adtrp-94	chr13	41941151	41941754	604	+	Adtrp	93767	-	86.604321566129	-0.0530015790417545	0.214394830498064	0.701291283713353	0.822910918944997	gRNA_vs_KO
Ism2-0.5	Ism2-0.5	chr12	87299027	87300941	1915	+	Ism2	278	-	285.28197015157	-0.0352776842240632	0.130530353735166	0.701326002963964	0.822942307568852	gRNA_vs_KO
Wipi1+27	Wipi1+27	chr11	109584822	109585561	740	+	Wipi1	26774	+	131.937686484785	0.042295618186242	0.163465232062896	0.701347970579391	0.822958732764717	gRNA_vs_KO
Snx13+145	Snx13+145	chr12	35191986	35192655	670	+	Snx13	145134	+	83.987409003044	0.0507839619247633	0.203615145129685	0.701359981969031	0.822962583925702	gRNA_vs_KO
Hs3st6+0	Hs3st6+0	chr17	24752355	24753723	1369	+	Hs3st6	51	+	247.194635031897	0.0345372217998112	0.127033781773443	0.701367192264319	0.822962583925702	gRNA_vs_KO
Ddhd1-35	Ddhd1-35	chr14	45692892	45693214	323	+	Ddhd1	34909	-	119.648145889164	0.045770887128312	0.179757146862453	0.701382108214332	0.822970734219035	gRNA_vs_KO
Id2-2	Id2-2	chr12	25098405	25099731	1327	+	Id2	1927	-	533.939556682865	0.0282373843407717	0.0966621469722545	0.701413425735146	0.82299812898598	gRNA_vs_KO
Nup43-4	Nup43-4	chr10	7662428	7664174	1747	+	Nup43	4199	-	992.905461690949	-0.0246971979339105	0.0799359724259618	0.70143812428528	0.823017756899507	gRNA_vs_KO
Map4k2-0	Map4k2-0	chr19	6339708	6342106	2399	+	Map4k2	225	-	1217.87271117369	0.0230723060994964	0.0726943746914612	0.701454866762943	0.823028049381771	gRNA_vs_KO
Cdk7+0	Cdk7+0	chr13	100729492	100731907	2416	+	Cdk7	238	+	558.05181118892	0.0289999816638516	0.100394915981716	0.701494673462775	0.823056050878503	gRNA_vs_KO
Plcl2+222	Plcl2+222	chr17	50731089	50731404	316	+	Plcl2	221843	+	69.1621801402092	0.0572317588939236	0.23603125416416	0.701491158124052	0.823056050878503	gRNA_vs_KO
Utp18+29	Utp18+29	chr11	93856435	93856770	336	+	Utp18	29162	+	73.7123632600239	0.0540010840625246	0.219557553587689	0.701502820556606	0.823056257819283	gRNA_vs_KO
Tnfrsf1a+0.5	Tnfrsf1a+0.5	chr6	125349206	125350409	1204	+	Tnfrsf1a	445	+	301.735724993034	0.0324154138321804	0.116952109049718	0.701516605603051	0.823063079553363	gRNA_vs_KO
Papss1-12	Papss1-12	chr3	131552527	131553125	599	+	Papss1	11939	-	81.9817205573137	-0.0520587954442449	0.209981525416505	0.701540374335987	0.823081614483638	gRNA_vs_KO
Zdhhc17+40.5	Zdhhc17+40.5	chr10	110969335	110970050	716	+	Zdhhc17	40446	+	334.937252334981	-0.0319246867869623	0.114604494081099	0.701552441962604	0.823086420836223	gRNA_vs_KO
Nck2-111.5	Nck2-111.5	chr1	43332614	43333115	502	+	Nck2	111712	-	34.555036342371	0.0724332459274578	0.335216240902293	0.701599479828499	0.823113624023512	gRNA_vs_KO
Tmem97+0.5	Tmem97+0.5	chr11	78549752	78551280	1529	+	Tmem97	259	+	1065.83775340437	-0.0232811199783764	0.0736642507231856	0.701619319217651	0.823113624023512	gRNA_vs_KO
Snx13+135.5	Snx13+135.5	chr12	35182644	35183125	482	+	Snx13	135698	+	88.108952712089	0.0493952436245582	0.197136273124008	0.701612710941092	0.823113624023512	gRNA_vs_KO
Zeb1-8	Zeb1-8	chr18	5583562	5584532	971	+	Zeb1	7810	-	79.1986172350908	0.0547283792062295	0.223336524779542	0.70163499960779	0.823113624023512	gRNA_vs_KO
Mib1+101.5	Mib1+101.5	chr18	10826396	10827216	821	+	Mib1	101258	+	96.648490633931	-0.047316992791243	0.187247341138588	0.701633812380645	0.823113624023512	gRNA_vs_KO
Pla2g4f+1	Pla2g4f+1	chr2	120312905	120313238	334	+	Pla2g4f	1092	+	34.6635824644981	0.0674025837445962	0.295665927252736	0.701639398607142	0.823113624023512	gRNA_vs_KO
Atp8b4+71	Atp8b4+71	chr2	126429175	126429730	556	+	Atp8b4	71220	+	138.105791962741	0.0442754311459128	0.172905048947738	0.701607950375337	0.823113624023512	gRNA_vs_KO
Chmp4b+45	Chmp4b+45	chr2	154696586	154697204	619	+	Chmp4b	45190	+	65.1775376756615	-0.0598695983216038	0.250245293822984	0.701614439419796	0.823113624023512	gRNA_vs_KO
Traf3ip2+12.5	Traf3ip2+12.5	chr10	39625375	39625766	392	+	Traf3ip2	12636	+	25.3000766525188	0.0710954879243758	0.32345930497033	0.701681189439779	0.82315329828397	gRNA_vs_KO
4930558K02Rik-25.5	4930558K02Rik-25.5	chr1	162004958	162005620	663	+	4930558K02Rik	25652	-	50.6365832100629	-0.059495050473807	0.248327345390028	0.701722711962924	0.823169254787721	gRNA_vs_KO
Agtpbp1+38	Agtpbp1+38	chr13	59547136	59547629	494	+	Agtpbp1	37843	+	58.5032198309334	-0.058738710502849	0.244259798362468	0.701734650311822	0.823169254787721	gRNA_vs_KO
Dpys-4	Dpys-4	chr15	39861281	39861828	548	+	Dpys	4083	-	46.3189813434554	-0.0619384690651082	0.261919277765092	0.701706725829513	0.823169254787721	gRNA_vs_KO
Tpm3+7	Tpm3+7	chr3	90079056	90080674	1619	+	Tpm3	7216	+	2098.72779407799	0.019791215144211	0.0593198022039661	0.701719109972536	0.823169254787721	gRNA_vs_KO
Uri1-14.5	Uri1-14.5	chr7	38037689	38038028	340	+	Uri1	14306	-	81.5000035373315	0.0531114319891782	0.215344551497132	0.701734149260838	0.823169254787721	gRNA_vs_KO
Cit-46	Cit-46	chr5	115798382	115800072	1691	+	Cit	46048	-	185.771101306383	0.0381820757436926	0.144506294015234	0.701772116377349	0.823203852605138	gRNA_vs_KO
Acsbg3+22.5	Acsbg3+22.5	chr17	56897253	56898397	1145	+	Acsbg3	22348	+	335.979633473655	-0.0316309635269012	0.113314359128247	0.701792899026636	0.823218879613427	gRNA_vs_KO
Nsfl1c+18.5	Nsfl1c+18.5	chr2	151511901	151513037	1137	+	Nsfl1c	18287	+	142.342340264581	0.047293521128113	0.187275923687635	0.701812399250245	0.823232401983191	gRNA_vs_KO
Gse1+144.5	Gse1+144.5	chr8	120372759	120372957	199	+	Gse1	144402	+	49.7851560807907	0.0620205137122942	0.262534575844535	0.701823145307354	0.82323565544453	gRNA_vs_KO
1110038F14Rik+0	1110038F14Rik+0	chr15	76948026	76949342	1317	+	1110038F14Rik	178	+	425.965892506928	0.0298622307725349	0.104752498243809	0.701832422743325	0.823237186164983	gRNA_vs_KO
Atp1b1-78	Atp1b1-78	chr1	164536401	164536688	288	+	Atp1b1	78188	-	22.0376426459411	0.0731628435513126	0.343291235232649	0.701907572563429	0.82329897356035	gRNA_vs_KO
Enpep+32.5	Enpep+32.5	chr3	129299898	129300305	408	+	Enpep	32617	+	54.3597341591009	-0.0621086742250964	0.263148162731443	0.701908510537394	0.82329897356035	gRNA_vs_KO
Elovl5+0.5	Elovl5+0.5	chr9	77916860	77918463	1604	+	Elovl5	297	+	893.502723492468	0.0250910952504976	0.0819360455709309	0.701909017406405	0.82329897356035	gRNA_vs_KO
Arfgap2+21	Arfgap2+21	chr2	91286025	91286323	299	+	Arfgap2	21200	+	38.6120303263577	-0.0650852747750244	0.281000793731552	0.701924109390083	0.8233051540687	gRNA_vs_KO
Hnrnpul1-1	Hnrnpul1-1	chr7	25754418	25756686	2269	+	Hnrnpul1	794	-	2892.80405042618	0.0188332990043015	0.0557435477036118	0.701930232895082	0.8233051540687	gRNA_vs_KO
Ate1+92	Ate1+92	chr7	130428069	130428468	400	+	Ate1	92099	+	34.8870937553225	0.0678954197350639	0.299608311924126	0.701969795244859	0.823342205149869	gRNA_vs_KO
Usp27x-47	Usp27x-47	chrX	7422711	7423257	547	+	Usp27x	47153	-	134.707297222072	-0.0422241424915873	0.163575611267042	0.701992026138613	0.82335892751023	gRNA_vs_KO
Ltbp2-38.5	Ltbp2-38.5	chr12	84914641	84914958	318	+	Ltbp2	38266	-	34.6855674786453	0.0676644579703667	0.298115160533171	0.702037784027337	0.823403243737651	gRNA_vs_KO
Agap1-121.5	Agap1-121.5	chr1	89332837	89333948	1112	+	Agap1	121411	-	158.478793786619	0.0398957189824003	0.15271811723066	0.702047160067683	0.823404888047488	gRNA_vs_KO
Sec61g-121.5	Sec61g-121.5	chr11	16629632	16629974	343	+	Sec61g	121318	-	29.4741811734928	0.0702958157847872	0.317712793205378	0.70208065873595	0.82341611945248	gRNA_vs_KO
Map3k9+40	Map3k9+40	chr12	81741286	81741540	255	+	Map3k9	39760	+	20.4543724609899	0.0751632224565918	0.369563238697186	0.702075502610192	0.82341611945248	gRNA_vs_KO
Gramd4+55.5	Gramd4+55.5	chr15	86112660	86113550	891	+	Gramd4	55410	+	347.582353952689	0.0310275928139723	0.110542826961266	0.70207887851244	0.82341611945248	gRNA_vs_KO
Lamc1+11	Lamc1+11	chr1	153321612	153321917	306	+	Lamc1	11020	+	34.1516622122367	-0.0672831310833194	0.295634753260936	0.702122415022224	0.82341623619751	gRNA_vs_KO
Nkx2-6-11.5	Nkx2-6-11.5	chr14	69160117	69160977	861	+	Nkx2-6	11252	-	79.4637555327405	0.0541888945179611	0.221075879394332	0.702110866760866	0.82341623619751	gRNA_vs_KO
Mindy3+7	Mindy3+7	chr2	12411923	12412883	961	+	Mindy3	7065	+	118.766525100549	0.0443251912452152	0.173502820172947	0.702109787010624	0.82341623619751	gRNA_vs_KO
Wdr76+114.5	Wdr76+114.5	chr2	121620852	121621909	1058	+	Wdr76	114657	+	321.599746603965	0.0324306305613547	0.117354956187472	0.702116493836156	0.82341623619751	gRNA_vs_KO
Hopx-15.5	Hopx-15.5	chr5	77130222	77130907	686	+	Hopx	15442	-	108.886507651423	0.0487876218747726	0.194629257897986	0.702105724935506	0.82341623619751	gRNA_vs_KO
Vmn1r38-4	Vmn1r38-4	chr6	66786568	66786855	288	+	Vmn1r38	4083	-	51.5726570430176	-0.0611285635173204	0.257848128315033	0.70213657770121	0.82341623619751	gRNA_vs_KO
Tmppe+15	Tmppe+15	chr9	114415723	114416188	466	+	Tmppe	14850	+	105.402681393422	0.0459382763208963	0.181109576048425	0.702129448381714	0.82341623619751	gRNA_vs_KO
Khdc1b+169.5	Khdc1b+169.5	chr1	21552565	21553440	876	+	Khdc1b	169446	+	229.796618714676	0.0400724410118031	0.1536438998712	0.702196615225551	0.823458587777845	gRNA_vs_KO
Bcas3+141.5	Bcas3+141.5	chr11	85494561	85495165	605	+	Bcas3	141696	+	133.52264131684	-0.0448317511855759	0.175936236540308	0.702182222844142	0.823458587777845	gRNA_vs_KO
Fam187b+27	Fam187b+27	chr7	31000559	31001114	556	+	Fam187b	27046	+	227.116071510528	-0.0372868895683195	0.140553460352538	0.702190496192012	0.823458587777845	gRNA_vs_KO
Gcgr-15	Gcgr-15	chr11	120515486	120516297	812	+	Gcgr	14805	-	152.022747004417	-0.0407869781769518	0.157002082243838	0.702214696418226	0.823459658505619	gRNA_vs_KO
Ggta1+17.5	Ggta1+17.5	chr2	35445225	35446419	1195	+	Ggta1	17407	+	383.86734210209	-0.0337791355819159	0.123900333506519	0.702221452150196	0.823459658505619	gRNA_vs_KO
Pgm1-15	Pgm1-15	chr4	99914035	99914310	276	+	Pgm1	15239	-	45.09894498783	-0.0611064761615201	0.257811614486556	0.702209239241318	0.823459658505619	gRNA_vs_KO
Dnaic2+18	Dnaic2+18	chr11	114745047	114745695	649	+	Dnaic2	17963	+	130.103800762564	-0.0433334520308534	0.168943948090197	0.702240107033996	0.823472182565246	gRNA_vs_KO
Copz2+0	Copz2+0	chr11	96849424	96850762	1339	+	Copz2	223	+	134.895912786719	-0.0431194969658788	0.167967924229322	0.70227807260808	0.823507350498079	gRNA_vs_KO
Gcm1+20.5	Gcm1+20.5	chr9	78071855	78072593	739	+	Gcm1	20300	+	68.6680911486257	-0.0572955075741758	0.237201781384426	0.702287883975658	0.823509503739796	gRNA_vs_KO
Sorbs1+118.5	Sorbs1+118.5	chr19	40395052	40395455	404	+	Sorbs1	118524	+	44.0554520295242	0.0629869884278509	0.268772059148328	0.702301754817021	0.823513491173072	gRNA_vs_KO
Rpl10-ps3+80.5	Rpl10-ps3+80.5	chr9	50264303	50264708	406	+	Rpl10-ps3	80461	+	76.1822851804891	-0.0517936050576861	0.209363793618224	0.70230723474417	0.823513491173072	gRNA_vs_KO
Gm13420+43.5	Gm13420+43.5	chr2	29707790	29708349	560	+	Gm13420	43614	+	40.245477561839	-0.0638351263794495	0.273877353594683	0.702329406720588	0.823530137946333	gRNA_vs_KO
Impad1+19.5	Impad1+19.5	chr4	4773286	4774486	1201	+	Impad1	19467	+	112.224155041256	-0.0460687482440687	0.181891012841029	0.702346837697803	0.823541225252942	gRNA_vs_KO
Rcbtb2-4	Rcbtb2-4	chr14	73118950	73119179	230	+	Rcbtb2	3970	-	53.3593861625802	-0.058174689456208	0.241953982726954	0.702381516880454	0.823572536570438	gRNA_vs_KO
Rpl38-114	Rpl38-114	chr11	114553801	114554935	1135	+	Rpl38	114153	-	104.286957756926	-0.0473738351048789	0.188131047074776	0.70241512369293	0.823579450640077	gRNA_vs_KO
Ccr6-32.5	Ccr6-32.5	chr17	8203181	8204178	998	+	Ccr6	32361	-	117.692062597975	0.0468534161535212	0.185659293902384	0.702415505244166	0.823579450640077	gRNA_vs_KO
H2al2a+107	H2al2a+107	chr2	17889341	17890537	1197	+	H2al2a	107017	+	253.157959845685	0.0371511014272613	0.140053636668348	0.702419316661059	0.823579450640077	gRNA_vs_KO
Herc1+32	Herc1+32	chr9	66382219	66383066	848	+	Herc1	32192	+	83.0938881207175	0.0511867991494289	0.206481336806755	0.702407219004729	0.823579450640077	gRNA_vs_KO
Olfr1375-17	Olfr1375-17	chr11	51031098	51031364	267	+	Olfr1375	16875	-	59.2573421672482	0.0596898872979594	0.250214381972064	0.702443964300176	0.823597482408357	gRNA_vs_KO
Nat8l-1	Nat8l-1	chr5	33994670	33995620	951	+	Nat8l	836	-	100.880395886526	-0.0504889689097083	0.203120747828537	0.702450647619469	0.823597482408357	gRNA_vs_KO
Abca1-79	Abca1-79	chr4	53238738	53239103	366	+	Abca1	79024	-	32.8584472588774	0.0706524906036096	0.321408837648226	0.702466981876828	0.82360728209421	gRNA_vs_KO
Casp1+1	Casp1+1	chr9	5298146	5300991	2846	+	Casp1	1060	+	564.792255974462	-0.0283137858288312	0.0975468236372437	0.702480325101214	0.823613574761293	gRNA_vs_KO
Sgk1+29.5	Sgk1+29.5	chr10	21911287	21912031	745	+	Sgk1	29475	+	149.037645225854	-0.0424535029863593	0.164996324430056	0.702491684135196	0.823617540974639	gRNA_vs_KO
Ctif+99	Ctif+99	chr18	75597974	75598864	891	+	Ctif	99133	+	101.514370210832	0.0497428492731677	0.199572389015857	0.702527188185679	0.823649814953769	gRNA_vs_KO
Kctd1-102.5	Kctd1-102.5	chr18	15253674	15254274	601	+	Kctd1	102527	-	249.45724528783	0.0367907639164684	0.138422578482317	0.702536545822893	0.823651434234887	gRNA_vs_KO
Actr6+0	Actr6+0	chr10	89731373	89732996	1624	+	Actr6	109	+	455.777197109602	-0.0312470054050211	0.111858219688222	0.702548646533671	0.823656269412751	gRNA_vs_KO
Anxa5+8	Anxa5+8	chr3	36467101	36468295	1195	+	Anxa5	8194	+	726.123872351495	-0.0261954676642892	0.0874049112608977	0.702592238323715	0.823659067618159	gRNA_vs_KO
Sigmar1-4.5	Sigmar1-4.5	chr4	41760325	41761319	995	+	Sigmar1	4664	-	272.678907108845	0.0338085530389642	0.124242413480818	0.702574137610538	0.823659067618159	gRNA_vs_KO
Prmt8+46	Prmt8+46	chr6	127722635	127723993	1359	+	Prmt8	46156	+	158.494527621939	-0.0414375141934177	0.160282624161758	0.702560897185618	0.823659067618159	gRNA_vs_KO
Rsph6a-10	Rsph6a-10	chr7	19044478	19044832	355	+	Rsph6a	10032	-	72.1579851469145	-0.054184896449588	0.221518504251081	0.702594998403459	0.823659067618159	gRNA_vs_KO
Rras2+110	Rras2+110	chr7	114007561	114007992	432	+	Rras2	110003	+	52.7232661275733	-0.0587926155950373	0.24550840002977	0.702598892630354	0.823659067618159	gRNA_vs_KO
Rabep2+8	Rabep2+8	chr7	126436763	126437241	479	+	Rabep2	8243	+	87.9441099728695	-0.0505134108905005	0.203355288582522	0.702585426304004	0.823659067618159	gRNA_vs_KO
Me1-6	Me1-6	chr9	86701448	86702151	704	+	Me1	5845	-	39.7557647021002	0.0666760314748839	0.292334522664287	0.702621944028297	0.823669527037725	gRNA_vs_KO
Itga9-20.5	Itga9-20.5	chr9	118586056	118586275	220	+	Itga9	20522	-	30.0939184287863	0.0729873721315255	0.343408999158338	0.702623768052663	0.823669527037725	gRNA_vs_KO
Epb41l4b-35.5	Epb41l4b-35.5	chr4	57178697	57179063	367	+	Epb41l4b	35442	-	35.1520313597406	0.0673312051813059	0.296852255962236	0.702667158138953	0.82371104090807	gRNA_vs_KO
Vti1b+4	Vti1b+4	chr12	79168471	79168700	230	+	Vti1b	4080	+	111.393051225025	0.04944515118389	0.198272111984647	0.702690171410497	0.823719315909635	gRNA_vs_KO
Picalm+23	Picalm+23	chr7	90152891	90153608	718	+	Picalm	23036	+	104.423296668967	0.0466184170275349	0.184756167443786	0.702688310778599	0.823719315909635	gRNA_vs_KO
Neurl1b+62	Neurl1b+62	chr17	26476480	26476718	239	+	Neurl1b	61770	+	29.259129970773	-0.0727902485532212	0.34157112801665	0.702703932401547	0.823726095877848	gRNA_vs_KO
Rufy2+4	Rufy2+4	chr10	62983937	62984760	824	+	Rufy2	4125	+	151.004507446507	-0.0420458842889158	0.163250003507619	0.702729124519892	0.823746275376593	gRNA_vs_KO
Slc35f6-9.5	Slc35f6-9.5	chr5	30637997	30638432	436	+	Slc35f6	9716	-	138.085866443446	-0.0455379741370987	0.179683478604436	0.702743513905556	0.823753791487072	gRNA_vs_KO
Khdrbs2-67	Khdrbs2-67	chr1	32105395	32106120	726	+	Khdrbs2	66954	-	323.526299317678	0.0352685718479128	0.131335190931522	0.70276692737459	0.823762534148005	gRNA_vs_KO
Hlx+159	Hlx+159	chr1	184573186	184573902	717	+	Hlx	159073	+	164.54299353837	-0.0418837503060894	0.162512405563203	0.702762170502003	0.823762534148005	gRNA_vs_KO
Pelo+17.5	Pelo+17.5	chr13	115072253	115073020	768	+	Pelo	17548	+	78.9925533666566	-0.0518614138618417	0.210116417081803	0.702777083403892	0.823765087659613	gRNA_vs_KO
Tigd2+14.5	Tigd2+14.5	chr6	59223305	59223914	610	+	Tigd2	14739	+	36.0071634266451	0.066044273290895	0.288529173062416	0.702863537972424	0.823857073965974	gRNA_vs_KO
Plod1+0	Plod1+0	chr4	147936028	147937215	1188	+	Plod1	144	+	374.895074258348	0.0306991040805452	0.10937384337364	0.702888944655057	0.823877502100903	gRNA_vs_KO
Selplg-26.5	Selplg-26.5	chr5	113858869	113859458	590	+	Selplg	26518	-	42.3811391961423	-0.0618260441006187	0.262794523306745	0.702922828361624	0.823907865836763	gRNA_vs_KO
Dpys+40.5	Dpys+40.5	chr15	39816640	39817506	867	+	Dpys	40395	+	73.2194600373926	-0.055851813311961	0.230377439763297	0.70295722486782	0.823938829937695	gRNA_vs_KO
Il15ra+5	Il15ra+5	chr2	11710182	11710386	205	+	Il15ra	4994	+	82.5887447766625	-0.0518031192247871	0.210020792455458	0.702990968978669	0.823969028669308	gRNA_vs_KO
Hadh+43.5	Hadh+43.5	chr3	131227751	131229073	1323	+	Hadh	43687	+	140.42260129366	0.0430778063090921	0.168339009994114	0.703077666593637	0.824061292309409	gRNA_vs_KO
2410131K14Rik+82	2410131K14Rik+82	chr5	118326710	118327471	762	+	2410131K14Rik	81863	+	143.943364655599	0.0416997785415974	0.16188006021153	0.70309792542774	0.824066329704983	gRNA_vs_KO
Tigar+15	Tigar+15	chr6	127094527	127095016	490	+	Tigar	14784	+	47.725113740597	-0.0626075089621169	0.267563270853003	0.703090175791532	0.824066329704983	gRNA_vs_KO
Ankrd31-20.5	Ankrd31-20.5	chr13	96727600	96727983	384	+	Ankrd31	20478	-	54.8617492036114	-0.0585096253908787	0.24456515106678	0.703123192582537	0.824067883389964	gRNA_vs_KO
Ebag9+73	Ebag9+73	chr15	44692007	44692484	478	+	Ebag9	73070	+	38.9935264967746	-0.0674835367758377	0.298655705819739	0.70311911235331	0.824067883389964	gRNA_vs_KO
Ints3+20.5	Ints3+20.5	chr3	90412626	90413231	606	+	Ints3	20692	+	122.132881310376	0.0437886860050532	0.171709597594024	0.703114799725717	0.824067883389964	gRNA_vs_KO
Gramd1c+37	Gramd1c+37	chr16	44026235	44026594	360	+	Gramd1c	36929	+	40.0839739254548	-0.062874516797089	0.269239701910786	0.703164460956314	0.824106896673881	gRNA_vs_KO
Tas2r144+6	Tas2r144+6	chr6	42221189	42221560	372	+	Tas2r144	6046	+	34.6764607253432	-0.0674021253303805	0.298197907611514	0.703184719169997	0.82412128549938	gRNA_vs_KO
Snw1+7.5	Snw1+7.5	chr12	87464790	87465082	293	+	Snw1	7336	+	38.1179107269596	-0.0647143567471935	0.280518911022614	0.703207304276771	0.824129047425568	gRNA_vs_KO
Nkx6-2+0.5	Nkx6-2+0.5	chr7	139581982	139582497	516	+	Nkx6-2	556	+	54.8826365108366	-0.0569572883941096	0.236388012200133	0.703201545132548	0.824129047425568	gRNA_vs_KO
Pwp1-204.5	Pwp1-204.5	chr10	85624575	85625669	1095	+	Pwp1	204369	-	173.343450957704	-0.0405593095747406	0.156609219087312	0.703223608721675	0.824137751569194	gRNA_vs_KO
Atp5o+57	Atp5o+57	chr16	91869019	91870793	1775	+	Atp5o	57074	+	450.429539738052	0.0290537743653244	0.101520969831161	0.703230693671444	0.824137751569194	gRNA_vs_KO
Ahr-72.5	Ahr-72.5	chr12	35607532	35607916	385	+	Ahr	72685	-	22.4830722546636	0.0735711829442244	0.351866168973583	0.703277308813223	0.824183027374857	gRNA_vs_KO
Mesd+30.5	Mesd+30.5	chr7	83914546	83915065	520	+	Mesd	30339	+	57.684666792624	0.0563901253383635	0.233557764815294	0.703335139596959	0.824241445811424	gRNA_vs_KO
Trappc9+168	Trappc9+168	chr15	72892881	72893110	230	+	Trappc9	168207	+	32.1874160540384	-0.0696546333619946	0.315136509788161	0.703356048273177	0.824256594238012	gRNA_vs_KO
Lyzl1-82	Lyzl1-82	chr18	4083689	4083915	227	+	Lyzl1	82027	-	21.4347030407364	0.0728096299077369	0.343603355339393	0.703376404058009	0.824271094399705	gRNA_vs_KO
4930412O13Rik-132.5	4930412O13Rik-132.5	chr2	9748186	9748857	672	+	4930412O13Rik	132728	-	247.322043506035	-0.0351078339981261	0.130933772266765	0.703385336057177	0.824271797441501	gRNA_vs_KO
Tfpi+22	Tfpi+22	chr2	84454152	84455664	1513	+	Tfpi	21865	+	273.697317598304	0.0339604396943748	0.125440964224406	0.703392968963323	0.824271797441501	gRNA_vs_KO
Gpr135+0.5	Gpr135+0.5	chr12	72069825	72071368	1544	+	Gpr135	527	+	555.38211855459	-0.0281847889722025	0.0973835589539535	0.703436965329223	0.824304645307999	gRNA_vs_KO
Cd109+172.5	Cd109+172.5	chr9	78787844	78788307	464	+	Cd109	172529	+	97.0017297013388	-0.0486448633882481	0.195030494230448	0.703431752520759	0.824304645307999	gRNA_vs_KO
Gm47955+1	Gm47955+1	chr1	82961309	82961699	391	+	Gm47955	1218	+	80.6259045904202	0.0536007709860401	0.219443134995653	0.703504848999137	0.824365482775399	gRNA_vs_KO
Rsu1+6.5	Rsu1+6.5	chr2	13264885	13265349	465	+	Rsu1	6296	+	58.6218909586171	0.0568023155133566	0.235892366286421	0.703504626887594	0.824365482775399	gRNA_vs_KO
Spin1-11.5	Spin1-11.5	chr13	51089039	51089765	727	+	Spin1	11475	-	38.0446826584857	-0.0652153126769468	0.284153084189515	0.703522287372116	0.824376561971411	gRNA_vs_KO
D130040H23Rik+58	D130040H23Rik+58	chr8	69328383	69329572	1190	+	D130040H23Rik	57897	+	231.171133664661	-0.035738363927348	0.134037176773872	0.703545022084308	0.824393847014124	gRNA_vs_KO
Jkamp+19	Jkamp+19	chr12	72104271	72105171	901	+	Jkamp	19132	+	131.01780400694	-0.0437470261304398	0.171831790683694	0.703554767402504	0.824395911238511	gRNA_vs_KO
Dtnbp1+85.5	Dtnbp1+85.5	chr13	44916169	44916809	641	+	Dtnbp1	85656	+	47.7238819638037	0.0654110120523199	0.285491597550053	0.703576381750239	0.824404871931869	gRNA_vs_KO
Cdc42ep5-6	Cdc42ep5-6	chr7	4170542	4170889	348	+	Cdc42ep5	5854	-	25.8192725970169	-0.0721422066291333	0.337331337409991	0.703578382179623	0.824404871931869	gRNA_vs_KO
1810065E05Rik-19	1810065E05Rik-19	chr11	58402038	58402373	336	+	1810065E05Rik	18903	-	50.7935582857907	0.0603366086514924	0.255206630616183	0.703642912013168	0.824471127968496	gRNA_vs_KO
Gpr82+49	Gpr82+49	chrX	13710141	13710450	310	+	Gpr82	48932	+	59.6350507866852	-0.0649464666684473	0.282671262945431	0.703681011541389	0.824506413986064	gRNA_vs_KO
Srebf1-6.5	Srebf1-6.5	chr11	60228867	60229298	432	+	Srebf1	6500	-	64.1337820811501	-0.0550329056323859	0.226901080762564	0.703692574686588	0.824510606748483	gRNA_vs_KO
Dyrk1a+0.5	Dyrk1a+0.5	chr16	94568975	94571663	2689	+	Dyrk1a	309	+	1377.63268219498	0.0235626580382573	0.0756792751297465	0.703714952415083	0.824527470627272	gRNA_vs_KO
Cand1+178	Cand1+178	chr10	119062007	119062374	368	+	Cand1	177863	+	38.3515631566422	0.0645238803734199	0.280120624882439	0.703762435237606	0.824564932030417	gRNA_vs_KO
Kcnq1+20.5	Kcnq1+20.5	chr7	143126662	143127106	445	+	Kcnq1	20522	+	47.4034419516022	0.060126220049619	0.25417121898521	0.703762895503629	0.824564932030417	gRNA_vs_KO
Lrrfip1+0	Lrrfip1+0	chr1	90998118	90999823	1706	+	Lrrfip1	233	+	185.651579618609	0.0381401572761179	0.145598034876431	0.703814019044213	0.82458155056566	gRNA_vs_KO
Tmem249+1	Tmem249+1	chr15	76533939	76534433	495	+	Tmem249	1178	+	264.536937837564	0.0344884245530134	0.128224113132059	0.703820679089257	0.82458155056566	gRNA_vs_KO
Msh2+0.5	Msh2+0.5	chr17	87671994	87673331	1338	+	Msh2	332	+	1163.64940093586	-0.0230108442860263	0.0732714163797797	0.70383297777752	0.82458155056566	gRNA_vs_KO
Dcaf17-105.5	Dcaf17-105.5	chr2	70949581	70950054	474	+	Dcaf17	105508	-	30.6549847813608	-0.0684749323496165	0.307014561095875	0.703830213211605	0.82458155056566	gRNA_vs_KO
Trp53i11-54	Trp53i11-54	chr2	93133132	93133544	413	+	Trp53i11	54207	-	26.9341755872096	-0.0709963132236148	0.32719219052075	0.703787367027468	0.82458155056566	gRNA_vs_KO
Serbp1+54	Serbp1+54	chr6	67291465	67292787	1323	+	Serbp1	53950	+	709.270992953118	0.026056704441317	0.0872811141708034	0.703813002690199	0.82458155056566	gRNA_vs_KO
Tlcd5-25.5	Tlcd5-25.5	chr9	43141797	43142259	463	+	Tlcd5	25457	-	51.6989800030929	-0.0588735032581567	0.24729131131692	0.703794487462441	0.82458155056566	gRNA_vs_KO
Zfand6+20	Zfand6+20	chr7	84669778	84670346	569	+	Zfand6	19895	+	60.6660742146261	0.0560044662301171	0.232071885617607	0.703842902201523	0.824583822116284	gRNA_vs_KO
Osmr+34.5	Osmr+34.5	chr15	6839842	6840611	770	+	Osmr	34741	+	84.681887343705	0.0535055101146198	0.219316962030915	0.703877557041259	0.824605710558875	gRNA_vs_KO
Krtap11-1-264.5	Krtap11-1-264.5	chr16	89835336	89836275	940	+	Krtap11-1	264621	-	760.886528301081	0.0266431569347984	0.0901188472568873	0.703876875318213	0.824605710558875	gRNA_vs_KO
Atrnl1+205.5	Atrnl1+205.5	chr19	57816539	57816803	265	+	Atrnl1	205637	+	69.679631374122	-0.057274180434555	0.238813263218465	0.703908639037153	0.824632767967694	gRNA_vs_KO
Setbp1+81.5	Setbp1+81.5	chr18	79027643	79028116	474	+	Setbp1	81510	+	41.5000630258742	-0.0658872690570195	0.289172537847029	0.703953815115895	0.824676335869342	gRNA_vs_KO
Myod1+2.5	Myod1+2.5	chr7	46378211	46379649	1439	+	Myod1	2456	+	148.530724051124	-0.0412982980939183	0.160602774756801	0.703988268407283	0.824707341264235	gRNA_vs_KO
Src+62.5	Src+62.5	chr2	157480063	157481659	1597	+	Src	62417	+	247.366567220598	0.0346966077173649	0.129332118140901	0.704007465839396	0.824720474242462	gRNA_vs_KO
Dcbld1+39.5	Dcbld1+39.5	chr10	52272886	52273444	559	+	Dcbld1	39546	+	389.717826034778	-0.0332325035787642	0.122319731389557	0.704069755528441	0.824754808783285	gRNA_vs_KO
Ripor2-7.5	Ripor2-7.5	chr13	24493784	24494384	601	+	Ripor2	7438	-	98.8471706019904	-0.0484174660672978	0.194457003732617	0.704067092363729	0.824754808783285	gRNA_vs_KO
Timm8a2+26.5	Timm8a2+26.5	chr14	122060791	122061606	816	+	Timm8a2	26524	+	376.473013834287	0.0301987335361321	0.10755112257682	0.704070240455673	0.824754808783285	gRNA_vs_KO
Wdr63+35	Wdr63+35	chr3	146072771	146073065	295	+	Wdr63	35210	+	41.0727467268432	-0.0627879725241146	0.269922099433909	0.70406963800166	0.824754808783285	gRNA_vs_KO
Sit1+5	Sit1+5	chr4	43478066	43479747	1682	+	Sit1	4826	+	637.312772399325	0.028061471839306	0.0970927875322678	0.704076710721048	0.824754808783285	gRNA_vs_KO
Eif2ak3+36	Eif2ak3+36	chr6	70880130	70881294	1165	+	Eif2ak3	36197	+	138.363527383744	0.0431488083820896	0.169406837024964	0.704105598856865	0.824769935656867	gRNA_vs_KO
Lrp6-28	Lrp6-28	chr6	134594800	134595234	435	+	Lrp6	28051	-	36.4000060168521	0.0677671069496781	0.302328503638995	0.704099528517422	0.824769935656867	gRNA_vs_KO
Hebp2-15.5	Hebp2-15.5	chr10	18561539	18561761	223	+	Hebp2	15573	-	40.9942883040072	-0.0649127796296604	0.283118248767251	0.704132098082933	0.824771021119746	gRNA_vs_KO
Ybey-6.5	Ybey-6.5	chr10	76475290	76475533	244	+	Ybey	6296	-	30.5564101693077	-0.0687030345799795	0.309243974507067	0.704116619987713	0.824771021119746	gRNA_vs_KO
Rgs9-18.5	Rgs9-18.5	chr11	109316038	109317532	1495	+	Rgs9	18655	-	541.243244025147	-0.0279133165928633	0.0963942248937055	0.704127008309255	0.824771021119746	gRNA_vs_KO
Lpp-11	Lpp-11	chr16	24382276	24382515	240	+	Lpp	11109	-	28.2088023594759	0.0708616556620144	0.326790435907476	0.704138474809737	0.824771021119746	gRNA_vs_KO
Scgb3a1-10.5	Scgb3a1-10.5	chr11	49652455	49653321	867	+	Scgb3a1	10719	-	94.1504907048948	-0.0488380214828197	0.196568573611861	0.704164907267989	0.824792626017974	gRNA_vs_KO
Abl2+0	Abl2+0	chr1	156558148	156559920	1773	+	Abl2	248	+	624.388891711959	-0.0273440757681201	0.0936512472587758	0.704186050948728	0.824793989950802	gRNA_vs_KO
Kcnj3+678.5	Kcnj3+678.5	chr2	56114443	56114748	306	+	Kcnj3	678625	+	59.9364654855089	-0.0561448071259701	0.233150989750812	0.704179800711731	0.824793989950802	gRNA_vs_KO
9130230L23Rik+3.5	9130230L23Rik+3.5	chr5	66000306	66001145	840	+	9130230L23Rik	3558	+	89.5714612089335	-0.0539077065342659	0.221649038221256	0.704190034360378	0.824793989950802	gRNA_vs_KO
Map4-10	Map4-10	chr9	109921169	109921540	372	+	Map4	10103	-	33.088904341509	0.0679202178505917	0.303605683784797	0.704198931664783	0.824795055508104	gRNA_vs_KO
Glb1l+1.5	Glb1l+1.5	chr1	75208798	75209493	696	+	Glb1l	1666	+	150.266079812123	0.0404314031605484	0.156678666258063	0.70422510745907	0.82479767959117	gRNA_vs_KO
Usp40+72	Usp40+72	chr1	87936455	87936985	531	+	Usp40	71829	+	105.305332600638	-0.0529030776502798	0.216614109540806	0.704223224417709	0.82479767959117	gRNA_vs_KO
Ctu2+25	Ctu2+25	chr8	122500654	122501950	1297	+	Ctu2	25159	+	159.941424467602	0.0400979833836142	0.155106522104531	0.704225134816536	0.82479767959117	gRNA_vs_KO
Ubr2-60	Ubr2-60	chr17	47070587	47070840	254	+	Ubr2	60156	-	35.3390113598337	-0.0658393286891954	0.289350709095173	0.70427404095637	0.824845603397622	gRNA_vs_KO
Slc22a23+55.5	Slc22a23+55.5	chr13	34289573	34289869	297	+	Slc22a23	55459	+	40.4176437111089	0.0631768132298026	0.272588726546909	0.704313600581295	0.824882579604892	gRNA_vs_KO
Gch1+84.5	Gch1+84.5	chr14	47104498	47105494	997	+	Gch1	84415	+	101.560151514105	-0.0460000148722687	0.183092997682918	0.70434009974364	0.824904258909448	gRNA_vs_KO
Slc27a6-101	Slc27a6-101	chr18	58455085	58455823	739	+	Slc27a6	100800	-	351.94125174332	-0.0305883455936816	0.109623775622812	0.704383757702809	0.824946033417551	gRNA_vs_KO
Faap20+26	Faap20+26	chr4	155275534	155276328	795	+	Faap20	26129	+	171.363390620124	0.0399743588842753	0.154651914522342	0.704418341088709	0.824967822762815	gRNA_vs_KO
Lztfl1-41	Lztfl1-41	chr9	123758272	123759498	1227	+	Lztfl1	41187	-	196.145704692185	0.0379135663109778	0.144908893847298	0.704418067885208	0.824967822762815	gRNA_vs_KO
Csnk1g3-46	Csnk1g3-46	chr18	53815692	53816190	499	+	Csnk1g3	46178	-	101.149764928292	0.0467836784588224	0.186919806681151	0.704449705005227	0.8249951973284	gRNA_vs_KO
Fabp12+26.5	Fabp12+26.5	chr3	10274443	10275045	603	+	Fabp12	26437	+	107.689559495135	-0.0471937444290154	0.188910065543827	0.704482742653579	0.825015174613928	gRNA_vs_KO
Gucy1b1+45.5	Gucy1b1+45.5	chr3	82028841	82029554	714	+	Gucy1b1	45490	+	114.217107017957	-0.0453010959409943	0.179874200501358	0.704480551877351	0.825015174613928	gRNA_vs_KO
Gm11808+6	Gm11808+6	chr4	3967328	3967963	636	+	Gm11808	5948	+	266.630207027626	0.0347176088376547	0.129727670577035	0.704508349898884	0.825035806187227	gRNA_vs_KO
Zfp521+2	Zfp521+2	chr18	13969893	13971517	1625	+	Zfp521	2080	+	167.342916811139	-0.0396998848579332	0.153435551036766	0.704538199093875	0.825061404899672	gRNA_vs_KO
Gsdmc+642	Gsdmc+642	chr15	63166517	63166868	352	+	Gsdmc	642065	+	103.195775772081	-0.0470964028017165	0.188523432268102	0.704583363149158	0.825095580289665	gRNA_vs_KO
Cldn20-81	Cldn20-81	chr17	3451207	3451456	250	+	Cldn20	81220	-	52.5611855777605	0.0589150003548085	0.248413659924424	0.704580714826762	0.825095580289665	gRNA_vs_KO
Rbbp7-42.5	Rbbp7-42.5	chrX	162717794	162718432	639	+	Rbbp7	42286	-	85.6254616862826	-0.0515844376937799	0.210378537086308	0.70459215740984	0.825096521554339	gRNA_vs_KO
Me3+67.5	Me3+67.5	chr7	89699532	89700718	1187	+	Me3	67733	+	119.83068566223	0.0465144638046281	0.185775834604866	0.704632510441559	0.825125061273918	gRNA_vs_KO
Ccr3+31	Ccr3+31	chr9	124052527	124052931	405	+	Ccr3	30757	+	50.5406864797458	-0.0588431418750229	0.248076248013363	0.704630600596778	0.825125061273918	gRNA_vs_KO
Gmds+104.5	Gmds+104.5	chr13	32234115	32234318	204	+	Gmds	104522	+	42.8042413897191	0.0630809677044535	0.272454333397913	0.704642585925515	0.825125710812489	gRNA_vs_KO
Rmdn2+3.5	Rmdn2+3.5	chr17	79614617	79616008	1392	+	Rmdn2	3449	+	371.990883261819	0.0314051207526666	0.113769717707724	0.704665028161915	0.825125710812489	gRNA_vs_KO
Mpv17-0	Mpv17-0	chr5	31153373	31155277	1905	+	Mpv17	73	-	407.51269735759	-0.0300448401209929	0.107104295473194	0.704657802771806	0.825125710812489	gRNA_vs_KO
Glrx3+14.5	Glrx3+14.5	chr7	137452081	137452462	382	+	Glrx3	14657	+	26.6934200929414	0.0720011423428929	0.338710439519768	0.704663053951951	0.825125710812489	gRNA_vs_KO
Smim24+16	Smim24+16	chr10	81408578	81409867	1290	+	Smim24	16171	+	457.240766947777	-0.0286121458454049	0.100088000322289	0.704688012010052	0.825143266733472	gRNA_vs_KO
Armc2-15	Armc2-15	chr10	42032701	42034254	1554	+	Armc2	15034	-	345.831669574746	0.0321676094360203	0.117521376616424	0.704724546311398	0.825176688764953	gRNA_vs_KO
Wdr11+72	Wdr11+72	chr7	129663724	129663990	267	+	Wdr11	71994	+	33.1097821279498	-0.0667258655344267	0.296078110254307	0.70473828201991	0.825183414992697	gRNA_vs_KO
Ext1-69	Ext1-69	chr15	53414659	53415547	889	+	Ext1	68943	-	393.98023757231	0.0309346160606453	0.11152897479242	0.704776817874782	0.825202304037775	gRNA_vs_KO
Lipn-15.5	Lipn-15.5	chr19	34051562	34052034	473	+	Lipn	15557	-	38.8148129075399	-0.0701658035430946	0.322192324449377	0.704778388489206	0.825202304037775	gRNA_vs_KO
Supt20-41.5	Supt20-41.5	chr3	54651207	54651623	417	+	Supt20	41389	-	46.2096473580128	0.0632250081452864	0.273509149932387	0.704774417710301	0.825202304037775	gRNA_vs_KO
Sp3+200.5	Sp3+200.5	chr2	72779596	72780004	409	+	Sp3	200644	+	39.8058674238963	-0.0656720245422472	0.289057914638856	0.70480020324787	0.825218489062217	gRNA_vs_KO
Rab11fip2+200.5	Rab11fip2+200.5	chr19	59742851	59743388	538	+	Rab11fip2	200533	+	93.6772297582569	-0.0493995352241497	0.199856849474576	0.704834833971952	0.825237494711281	gRNA_vs_KO
Ptger3-1.5	Ptger3-1.5	chr3	157565324	157565608	285	+	Ptger3	1423	-	65.5656729888334	-0.0550678940382916	0.22822841676975	0.704840411060057	0.825237494711281	gRNA_vs_KO
Saa2+19	Saa2+19	chr7	46770530	46770976	447	+	Saa2	18963	+	87.355253020552	-0.049238590852893	0.199064850482302	0.704824923691891	0.825237494711281	gRNA_vs_KO
Lrrc1-6.5	Lrrc1-6.5	chr9	77551059	77551571	513	+	Lrrc1	6444	-	104.202606749824	0.0469795073696599	0.18818032082391	0.70485696719548	0.825247521799234	gRNA_vs_KO
Med15+43	Med15+43	chr16	17689696	17690129	434	+	Med15	42977	+	85.017178655045	-0.049353462519171	0.19970391957446	0.704919151964839	0.825296580620703	gRNA_vs_KO
Mbnl1+153.5	Mbnl1+153.5	chr3	60625872	60626298	427	+	Mbnl1	153255	+	31.3060898844989	-0.0674417580363337	0.301418247954608	0.704922846350623	0.825296580620703	gRNA_vs_KO
Polr2b+34	Polr2b+34	chr5	77343616	77344420	805	+	Polr2b	33871	+	57.0779490573786	-0.0585832802457902	0.246978690345276	0.704917157453699	0.825296580620703	gRNA_vs_KO
Macroh2a2-55	Macroh2a2-55	chr10	61838851	61839045	195	+	Macroh2a2	54800	-	42.3936121835008	0.0621392388247739	0.267266093663077	0.704983423962273	0.825358144652429	gRNA_vs_KO
Rbm15+16.5	Rbm15+16.5	chr3	107316650	107317677	1028	+	Rbm15	16508	+	109.036169909573	-0.0451140840546459	0.179381350401626	0.705004046508876	0.825360113771592	gRNA_vs_KO
Bmp8a-20.5	Bmp8a-20.5	chr4	123363712	123364034	323	+	Bmp8a	20620	-	31.9239930075714	0.0686919331854508	0.31082191719816	0.705008124335013	0.825360113771592	gRNA_vs_KO
Trak1+8.5	Trak1+8.5	chr9	121305630	121306110	481	+	Trak1	8368	+	64.6270613791485	-0.0557779589882084	0.232090249029151	0.705009084979621	0.825360113771592	gRNA_vs_KO
Slc16a9+12	Slc16a9+12	chr10	70256471	70257596	1126	+	Slc16a9	11933	+	282.970577559662	0.0355722709677164	0.134144846495084	0.705042849566381	0.825370263070885	gRNA_vs_KO
Nipsnap1+0.5	Nipsnap1+0.5	chr11	4873648	4874879	1232	+	Nipsnap1	312	+	538.367129108914	-0.0276158681179866	0.0953781530748953	0.705033530916781	0.825370263070885	gRNA_vs_KO
Cfap58+86	Cfap58+86	chr19	48023139	48024255	1117	+	Cfap58	86022	+	239.723719394531	-0.0346144630550648	0.129546395590993	0.705041663163945	0.825370263070885	gRNA_vs_KO
Csk-2.5	Csk-2.5	chr9	57655796	57656376	581	+	Csk	2454	-	302.640199608532	-0.0324787857141787	0.119217404666202	0.705049726851574	0.825370263070885	gRNA_vs_KO
Impg1+95	Impg1+95	chr9	80370051	80370881	831	+	Impg1	95013	+	208.825237848576	-0.0401789680375467	0.156048018160094	0.705061155408045	0.82537428472967	gRNA_vs_KO
Dnmt3a+67	Dnmt3a+67	chr12	3872783	3873106	324	+	Dnmt3a	66937	+	75.3139585061637	0.0522401786481018	0.21408168061049	0.70507172889315	0.825377305326063	gRNA_vs_KO
Vwc2+109	Vwc2+109	chr11	11223138	11223421	284	+	Vwc2	109056	+	43.9513930977961	-0.0627138146701681	0.270847849427253	0.705096049977776	0.825387061939046	gRNA_vs_KO
Ldhd+4	Ldhd+4	chr8	111626023	111626344	322	+	Ldhd	4189	+	114.393781245572	-0.0439041804859265	0.173699244460013	0.705094985749718	0.825387061939046	gRNA_vs_KO
Elmsan1+0.5	Elmsan1+0.5	chr12	84216842	84219456	2615	+	Elmsan1	730	+	507.404870972355	-0.0276800573638623	0.0957300247608837	0.705112844976074	0.825397365122993	gRNA_vs_KO
Ecrg4-94.5	Ecrg4-94.5	chr1	43635548	43636315	768	+	Ecrg4	94668	-	77.7721283216826	-0.0518064271344368	0.21197129197583	0.705132029976072	0.825401108841332	gRNA_vs_KO
Zfp69-18	Zfp69-18	chr4	120969710	120970136	427	+	Zfp69	18223	-	81.4871244887741	-0.0512283330620249	0.20909275561513	0.705125204034487	0.825401108841332	gRNA_vs_KO
Fam170a+36	Fam170a+36	chr18	50313756	50314682	927	+	Fam170a	35850	+	154.758664985338	-0.0394415296741974	0.152626060004759	0.705162062224572	0.825417549484325	gRNA_vs_KO
Abca1+39.5	Abca1+39.5	chr4	53120213	53120748	536	+	Abca1	39413	+	172.424363090346	-0.0400210153100152	0.155367762711227	0.705160919254856	0.825417549484325	gRNA_vs_KO
Golga3-11.5	Golga3-11.5	chr5	110165147	110165592	446	+	Golga3	11329	-	48.611447642238	-0.0619459112236894	0.266379524337543	0.705180705334904	0.825430014995774	gRNA_vs_KO
Syt16-8	Syt16-8	chr12	73989160	73990549	1390	+	Syt16	7804	-	124.697291429766	0.0437706198792563	0.173167795191941	0.705234366992982	0.82544048086352	gRNA_vs_KO
Kctd12+18	Kctd12+18	chr14	102964280	102964515	236	+	Kctd12	18238	+	29.9634011463839	0.0707265450151246	0.328014264793332	0.705216364093714	0.82544048086352	gRNA_vs_KO
Epc1+131.5	Epc1+131.5	chr18	6383935	6384798	864	+	Epc1	131740	+	117.659297482128	0.0467528195098092	0.187385228528288	0.705225898750088	0.82544048086352	gRNA_vs_KO
Snai1+37	Snai1+37	chr2	167574809	167575238	430	+	Snai1	36828	+	80.6606939015098	-0.0548157242507302	0.227324161464395	0.705237609366864	0.82544048086352	gRNA_vs_KO
Car13+32.5	Car13+32.5	chr3	14673800	14674230	431	+	Car13	32288	+	26.2136950518632	0.0723133189899017	0.343460663855463	0.705231122870434	0.82544048086352	gRNA_vs_KO
Fam98c-7	Fam98c-7	chr7	29162615	29163754	1140	+	Fam98c	6949	-	243.549361273966	-0.0347493910451014	0.130297189826509	0.705213601243928	0.82544048086352	gRNA_vs_KO
Arl6+0	Arl6+0	chr16	59638686	59639946	1261	+	Arl6	73	+	641.374698187642	0.0276659580348394	0.0957255056708466	0.705246754429227	0.825441828327462	gRNA_vs_KO
Kl-101	Kl-101	chr5	150851341	150851643	303	+	Kl	101112	-	43.3541263203063	-0.0620047704864812	0.26683458085936	0.705262923933378	0.825449152833032	gRNA_vs_KO
Dpy19l1+73.5	Dpy19l1+73.5	chr9	24429070	24430242	1173	+	Dpy19l1	73482	+	211.609156570118	-0.0370128551370323	0.141164484931011	0.705269000172836	0.825449152833032	gRNA_vs_KO
Cdc7+18	Cdc7+18	chr5	106981914	106982870	957	+	Cdc7	18070	+	284.239309135781	-0.0334354704775158	0.123991685035122	0.705277528753673	0.82544977862904	gRNA_vs_KO
Slc7a13+51	Slc7a13+51	chr4	19869244	19870594	1351	+	Slc7a13	51194	+	249.713303540727	-0.0344796526741916	0.129042076601746	0.705287279341754	0.825451834619729	gRNA_vs_KO
Tex29+141	Tex29+141	chr8	11981606	11981819	214	+	Tex29	141238	+	31.2598672141496	-0.0684514969155165	0.309600462909534	0.705336219409292	0.825499756499603	gRNA_vs_KO
Gm28230-3.5	Gm28230-3.5	chr2	74723002	74723376	375	+	Gm28230	3536	-	44.7759752520105	0.0618507829122577	0.266082424989026	0.705384500658645	0.825546906245174	gRNA_vs_KO
Atp2b1+60.5	Atp2b1+60.5	chr10	98974692	98975122	431	+	Atp2b1	60501	+	56.2417198277954	-0.0587025066183153	0.248269892050909	0.705475425055671	0.825615889467196	gRNA_vs_KO
Grn+4	Grn+4	chr11	102434239	102434688	450	+	Grn	4148	+	292.606794920568	0.0340266296157093	0.12696324278854	0.705469901102352	0.825615889467196	gRNA_vs_KO
Cdsn+5.5	Cdsn+5.5	chr17	35556939	35557939	1001	+	Cdsn	5311	+	310.144067761115	-0.0318970473203681	0.116617787305506	0.70547512430896	0.825615889467196	gRNA_vs_KO
Mob3c-5	Mob3c-5	chr4	115822858	115823069	212	+	Mob3c	5126	-	61.4086957180386	-0.0565158382953458	0.236446630882136	0.705461411945033	0.825615889467196	gRNA_vs_KO
Ube2h+80.5	Ube2h+80.5	chr6	30223967	30224181	215	+	Ube2h	80463	+	35.9997435866758	-0.0677896763636932	0.304946928756238	0.705497168510028	0.825631978470511	gRNA_vs_KO
Dlg4+12.5	Dlg4+12.5	chr11	70028780	70030113	1334	+	Dlg4	12504	+	1053.46328335801	-0.0233403972421841	0.0753524883777731	0.70551028025126	0.825637965668719	gRNA_vs_KO
Fgf13+228.5	Fgf13+228.5	chrX	59339468	59339826	359	+	Fgf13	228422	+	55.149862652708	0.0600846011016347	0.2560419937872	0.70552033559798	0.825640375963002	gRNA_vs_KO
Mcub-35	Mcub-35	chr3	130004800	130005876	1077	+	Mcub	35131	-	115.397774779608	-0.0444298605446182	0.176523566287061	0.705534861513693	0.825648017859697	gRNA_vs_KO
Bhlhe40-118	Bhlhe40-118	chr6	108542176	108542730	555	+	Bhlhe40	118173	-	433.369791737964	-0.0310070359771605	0.112301388245714	0.705551294804675	0.825657891652566	gRNA_vs_KO
Abcg2+56.5	Abcg2+56.5	chr6	58640181	58641925	1745	+	Abcg2	56530	+	416.452299575509	-0.0308189959868484	0.111384093190166	0.705561794629603	0.825660821775303	gRNA_vs_KO
Rps6ka5+45	Rps6ka5+45	chr12	100681373	100682222	850	+	Rps6ka5	45184	+	96.7203822877647	0.04970731567702	0.201995988960473	0.705577819565523	0.825670217340419	gRNA_vs_KO
Higd1a+1	Higd1a+1	chr9	121856912	121858305	1394	+	Higd1a	752	+	1705.98610370457	-0.0214399154877727	0.0671144575862245	0.705627855413092	0.825719411957524	gRNA_vs_KO
Zyg11b+26	Zyg11b+26	chr4	108275141	108275534	394	+	Zyg11b	25757	+	64.3054940414896	-0.0541542865721036	0.224343123215204	0.705664859215612	0.825738128735255	gRNA_vs_KO
Arhgef10l+118.5	Arhgef10l+118.5	chr4	140547420	140547925	506	+	Arhgef10l	118338	+	80.1951687161686	-0.0505085777779731	0.20601555148765	0.705667840114687	0.825738128735255	gRNA_vs_KO
Adck2+0	Adck2+0	chr6	39573395	39574808	1414	+	Adck2	228	+	784.055842964192	-0.0249802506450549	0.082970813937551	0.705659464638237	0.825738128735255	gRNA_vs_KO
Dcaf12+10	Dcaf12+10	chr4	41304166	41305208	1043	+	Dcaf12	10200	+	85.8842882312258	-0.0498377507112479	0.20275489717376	0.705715728586195	0.825784807626527	gRNA_vs_KO
Polr2a+25.5	Polr2a+25.5	chr11	69732689	69733085	397	+	Polr2a	25748	+	41.8112272565518	-0.0624441250240073	0.270069367207845	0.705726960803238	0.825788593068799	gRNA_vs_KO
Ppp3r1+10.5	Ppp3r1+10.5	chr11	17169466	17170148	683	+	Ppp3r1	10544	+	142.995390417426	0.0409576423527955	0.160196751342562	0.705743142130042	0.825798169435547	gRNA_vs_KO
Mfrp-12.5	Mfrp-12.5	chr9	44089119	44089787	669	+	Mfrp	12273	-	173.897117313	0.0386622996892198	0.149329810674864	0.705770872515016	0.825821259117957	gRNA_vs_KO
Iqsec1+84.5	Iqsec1+84.5	chr6	90903591	90904389	799	+	Iqsec1	84693	+	102.395835769529	0.047072128597706	0.189362524230522	0.705779797812546	0.825822344726612	gRNA_vs_KO
Eml5+68	Eml5+68	chr12	98833335	98834014	680	+	Eml5	67808	+	125.951191233864	0.0454656933720996	0.18166293675396	0.705795003945315	0.825830779338401	gRNA_vs_KO
Hs6st1+77	Hs6st1+77	chr1	36145176	36145507	332	+	Hs6st1	76941	+	65.0625448964351	-0.0553553940549604	0.230728484180301	0.705832150051986	0.825864884811314	gRNA_vs_KO
Ndufaf2+29.5	Ndufaf2+29.5	chr13	108129025	108129373	349	+	Ndufaf2	29422	+	51.711089183769	-0.0601968100381434	0.257100666770841	0.705867126298519	0.825896450676862	gRNA_vs_KO
Nipsnap2+5.5	Nipsnap2+5.5	chr5	129730533	129730873	341	+	Nipsnap2	5640	+	32.6068283321387	0.0663103706042329	0.295099674617916	0.705891091705682	0.825915132793174	gRNA_vs_KO
Gja1-38	Gja1-38	chr10	56339021	56339855	835	+	Gja1	37889	-	175.00541838778	-0.0422599363025888	0.166585405090905	0.706047948376797	0.826089299749454	gRNA_vs_KO
C1d+26.5	C1d+26.5	chr11	17284166	17284468	303	+	C1d	26738	+	51.349689516673	-0.0596540757661741	0.254304939480441	0.706100128265619	0.826134531242025	gRNA_vs_KO
Arl15+50.5	Arl15+50.5	chr13	113844401	113845599	1199	+	Arl15	50495	+	177.618887325959	0.038284742696988	0.147749749549812	0.706102608210608	0.826134531242025	gRNA_vs_KO
Psmd11-21.5	Psmd11-21.5	chr11	80406482	80407429	948	+	Psmd11	21657	-	96.534511789988	0.0476414424499044	0.192408487854504	0.706144590774551	0.826164928714127	gRNA_vs_KO
Nav2+29.5	Nav2+29.5	chr7	48937614	48938661	1048	+	Nav2	29421	+	340.740726921937	0.0313809927565471	0.114456878583733	0.706139666836322	0.826164928714127	gRNA_vs_KO
Tsc22d1+59	Tsc22d1+59	chr14	76473562	76473900	339	+	Tsc22d1	58770	+	37.3133903819885	-0.0643922218987443	0.282805706463842	0.706181959036291	0.826199287220569	gRNA_vs_KO
Srp54b+0.5	Srp54b+0.5	chr12	55155285	55155683	399	+	Srp54b	380	+	24.2967447696717	0.0703201705210203	0.326687781310263	0.706231479414687	0.826238500876488	gRNA_vs_KO
Phip+63.5	Phip+63.5	chr9	82911805	82912175	371	+	Phip	63524	+	108.518545287663	0.0461593875466889	0.185327683797369	0.706230868473969	0.826238500876488	gRNA_vs_KO
Slc4a11+0.5	Slc4a11+0.5	chr2	130696316	130698215	1900	+	Slc4a11	252	+	1110.61545597695	-0.0234962955785164	0.0763417745401665	0.706264888374236	0.826251657494544	gRNA_vs_KO
Rxfp4+3	Rxfp4+3	chr3	88649782	88650016	235	+	Rxfp4	3241	+	23.4951517397762	-0.0727730219845219	0.351735388651381	0.706266730086731	0.826251657494544	gRNA_vs_KO
Rwdd2a+59.5	Rwdd2a+59.5	chr9	86631248	86631515	268	+	Rwdd2a	59390	+	66.9063123474526	-0.0538023151341612	0.223116391031121	0.706254931502763	0.826251657494544	gRNA_vs_KO
Rit1+0.5	Rit1+0.5	chr3	88716237	88718050	1814	+	Rit1	305	+	456.878915933948	-0.0295961366482115	0.105744935774236	0.706284383022578	0.826255879447905	gRNA_vs_KO
Zdhhc18-10.5	Zdhhc18-10.5	chr4	133660015	133661487	1473	+	Zdhhc18	10596	-	480.980697023426	-0.0288031687972928	0.101831094545539	0.706286342351619	0.826255879447905	gRNA_vs_KO
Rnf144a+357.5	Rnf144a+357.5	chr12	26057424	26058447	1024	+	Rnf144a	357317	+	461.334201722281	-0.0289223625717286	0.102425211779517	0.706297633916935	0.826259728081102	gRNA_vs_KO
Klhl18+27.5	Klhl18+27.5	chr9	110448794	110449671	878	+	Klhl18	27460	+	143.643527345771	0.0405547802523828	0.158672469541031	0.706307704256715	0.826262147997014	gRNA_vs_KO
Rpl17+2	Rpl17+2	chr18	75000012	75001092	1081	+	Rpl17	1994	+	468.889491976477	0.0289162553034894	0.102408411318467	0.706323854044965	0.826262319093282	gRNA_vs_KO
Msto1+0	Msto1+0	chr3	88913320	88914634	1315	+	Msto1	20	+	823.097736360436	0.0247631376364938	0.0822252160374697	0.706322070657683	0.826262319093282	gRNA_vs_KO
Dhrs4-20	Dhrs4-20	chr14	55458211	55458871	661	+	Dhrs4	20214	-	158.219150544689	-0.0445991462680562	0.177932025804151	0.706335148272728	0.826266170593641	gRNA_vs_KO
Ehmt2+1	Ehmt2+1	chr17	34898968	34900192	1225	+	Ehmt2	1111	+	309.376776969536	0.0334935991278377	0.124893360734911	0.706351913503875	0.826267061517663	gRNA_vs_KO
Tmsb10-54.5	Tmsb10-54.5	chr6	73012951	73013547	597	+	Tmsb10	54500	-	41.9965212823313	0.063245385086833	0.275816020193211	0.706351543763467	0.826267061517663	gRNA_vs_KO
Srp9+15.5	Srp9+15.5	chr1	182140052	182140860	809	+	Srp9	15719	+	159.772060135664	-0.0408124429180068	0.159937417615082	0.706368256219491	0.826276818320301	gRNA_vs_KO
Sh3glb1+23	Sh3glb1+23	chr3	144696765	144697633	869	+	Sh3glb1	23134	+	77.8255251673983	0.0532221221346197	0.220269777061243	0.706377823109775	0.826278648945528	gRNA_vs_KO
Rapgef6+53.5	Rapgef6+53.5	chr11	54575973	54576260	288	+	Rapgef6	53269	+	46.6014576063698	-0.0613952148697064	0.264802715138991	0.706472486151168	0.826316432178978	gRNA_vs_KO
Strn3+0	Strn3+0	chr12	51690925	51692504	1580	+	Strn3	181	+	1582.5915840893	0.0218676582740697	0.0692033481332102	0.706446752376865	0.826316432178978	gRNA_vs_KO
Galc+77.5	Galc+77.5	chr12	98181796	98182246	451	+	Galc	77436	+	54.1467057646335	-0.0585603165789993	0.248642414632145	0.706482144246766	0.826316432178978	gRNA_vs_KO
Zswim6-13.5	Zswim6-13.5	chr13	107902969	107903894	926	+	Zswim6	13366	-	92.8180137933253	-0.0546235337264637	0.227571053107693	0.706474818691841	0.826316432178978	gRNA_vs_KO
Pigz-27	Pigz-27	chr16	31906538	31907207	670	+	Pigz	26976	-	110.027947209028	0.0452309133386986	0.18106346555126	0.706477530382478	0.826316432178978	gRNA_vs_KO
Sec22a+47	Sec22a+47	chr16	35316883	35317248	366	+	Sec22a	46851	+	24.4209025046216	0.0727006906521836	0.351508954076307	0.706470328841159	0.826316432178978	gRNA_vs_KO
Gatb+63	Gatb+63	chr3	85636690	85637276	587	+	Gatb	62864	+	114.488471737221	-0.0459961543322058	0.184717923253236	0.706453806730326	0.826316432178978	gRNA_vs_KO
Arnt+11	Arnt+11	chr3	95445442	95445687	246	+	Arnt	11176	+	61.9639164873975	0.0554842071509122	0.232064934138906	0.706474727580519	0.826316432178978	gRNA_vs_KO
Hand2+13	Hand2+13	chr8	57333324	57334831	1508	+	Hand2	13094	+	284.147919825945	-0.033291819457195	0.123963635113435	0.706440443029088	0.826316432178978	gRNA_vs_KO
Vsig10+1.5	Vsig10+1.5	chr5	117320437	117321009	573	+	Vsig10	1640	+	101.032548285795	-0.0475726340693162	0.192370852969164	0.706506592483231	0.826335667487693	gRNA_vs_KO
Eef1a1-14.5	Eef1a1-14.5	chr9	78503237	78503768	532	+	Eef1a1	14350	-	55.5994247135137	0.0573596117356147	0.242120982841558	0.70652751591692	0.826341420052341	gRNA_vs_KO
Arhgap6+150	Arhgap6+150	chrX	168944738	168945064	327	+	Arhgap6	149802	+	40.9011917991836	0.0633742464046007	0.276854077961913	0.706520217688641	0.826341420052341	gRNA_vs_KO
Actr2+40.5	Actr2+40.5	chr11	20072144	20072598	455	+	Actr2	40540	+	57.0532208019111	-0.0574363553569962	0.242599469817326	0.706584006874212	0.82635503789107	gRNA_vs_KO
Olfr313-2.5	Olfr313-2.5	chr11	58812141	58812732	592	+	Olfr313	2561	-	65.5755385585641	0.0552807620673252	0.231113384284792	0.706587175242632	0.82635503789107	gRNA_vs_KO
Gpc5-114.5	Gpc5-114.5	chr14	114977295	114977637	343	+	Gpc5	114746	-	28.6469992439882	0.0677075971302788	0.306238051357152	0.706554386192191	0.82635503789107	gRNA_vs_KO
Tctn1-0	Tctn1-0	chr5	122263941	122265396	1456	+	Tctn1	207	-	712.316973929273	0.026025445855503	0.0883532396362608	0.706562671982868	0.82635503789107	gRNA_vs_KO
Mphosph6-62	Mphosph6-62	chr8	117863779	117864231	453	+	Mphosph6	62061	-	130.430927447349	0.0428233228644103	0.169641088124677	0.706574618939753	0.82635503789107	gRNA_vs_KO
Gm10181+29	Gm10181+29	chr9	25117916	25119090	1175	+	Gm10181	29081	+	112.969174143408	0.0474302878004002	0.191740677521784	0.706580066290874	0.82635503789107	gRNA_vs_KO
Tm2d3+81	Tm2d3+81	chr7	65771467	65772397	931	+	Tm2d3	80763	+	112.208464080745	0.0489645320589428	0.199238111886186	0.706607852733847	0.826369860958118	gRNA_vs_KO
Tmem165+8.5	Tmem165+8.5	chr5	76191646	76192988	1343	+	Tmem165	8437	+	142.442116454636	-0.0420708679759641	0.166140233043418	0.706686287859412	0.826452229821995	gRNA_vs_KO
Plb1+82	Plb1+82	chr5	32314278	32315159	882	+	Plb1	82010	+	351.377295868153	-0.0313260903719515	0.114496875884566	0.706703907297335	0.826463475174953	gRNA_vs_KO
Zfp872+0	Zfp872+0	chr9	22188037	22188616	580	+	Zfp872	236	+	73.2040942860725	-0.0527736502926765	0.218310173155552	0.706714332898595	0.82646630744874	gRNA_vs_KO
Sec11a+0	Sec11a+0	chr7	80946958	80948300	1343	+	Sec11a	149	+	753.935157803551	-0.0252832118614483	0.0848593519353535	0.706723048671396	0.826467140123992	gRNA_vs_KO
Zbtb25+7.5	Zbtb25+7.5	chr12	76361267	76363221	1955	+	Zbtb25	7356	+	654.372926541892	-0.0259320982757861	0.0879955049929125	0.706770519341815	0.82651329362668	gRNA_vs_KO
Oma1+33.5	Oma1+33.5	chr4	103346896	103347633	738	+	Oma1	33452	+	46.6395431667698	-0.0656592978352428	0.292184805785204	0.70684385925122	0.826558224667101	gRNA_vs_KO
Atg7+24.5	Atg7+24.5	chr6	114667560	114668002	443	+	Atg7	24684	+	54.5666538659056	-0.0583362937099908	0.247819293077794	0.706843555616365	0.826558224667101	gRNA_vs_KO
Muc16+19.5	Muc16+19.5	chr9	18654628	18655335	708	+	Muc16	19547	+	147.499761295641	0.0406573306422427	0.159530430846062	0.706848964063803	0.826558224667101	gRNA_vs_KO
Carm1+18	Carm1+18	chr9	21564395	21565351	957	+	Carm1	17979	+	102.166558545712	-0.0458592311079182	0.18436699736056	0.706846632173537	0.826558224667101	gRNA_vs_KO
Plxna3-4	Plxna3-4	chrX	74324943	74325435	493	+	Plxna3	3874	-	78.5478397183292	-0.0532206510822309	0.220707559221628	0.706839746824919	0.826558224667101	gRNA_vs_KO
Acp6-61	Acp6-61	chr3	97097321	97097740	420	+	Acp6	61244	-	67.6528245549872	-0.0590152832703144	0.251612706373404	0.706857180437791	0.826558472266961	gRNA_vs_KO
Hal-17	Hal-17	chr10	93471275	93472070	796	+	Hal	17093	-	206.534561067531	0.0383532087549533	0.148577109915556	0.706875717535396	0.826570788190121	gRNA_vs_KO
Sh3bp4+125.5	Sh3bp4+125.5	chr1	89195001	89196556	1556	+	Sh3bp4	125363	+	222.913708137149	-0.0372431831087701	0.143300605261272	0.706916538393208	0.826609160602467	gRNA_vs_KO
Dnajb12-62	Dnajb12-62	chr10	59817275	59817804	530	+	Dnajb12	62014	-	68.666667640052	-0.0538819003197673	0.224271605385912	0.707013661479896	0.826683917404218	gRNA_vs_KO
Rack1-20.5	Rack1-20.5	chr11	48779262	48780034	773	+	Rack1	20681	-	145.604375997781	-0.0414308805757637	0.163330325917254	0.707020499687379	0.826683917404218	gRNA_vs_KO
Dmxl1-0	Dmxl1-0	chr18	49831938	49833152	1215	+	Dmxl1	122	-	1730.77492219375	-0.021432399612211	0.0675329025140561	0.707020082755411	0.826683917404218	gRNA_vs_KO
Arl14ep+0	Arl14ep+0	chr2	106973635	106975060	1426	+	Arl14ep	75	+	882.318203773217	-0.0241759639168345	0.0797545672294232	0.706999484269039	0.826683917404218	gRNA_vs_KO
Mthfr+21.5	Mthfr+21.5	chr4	148059856	148061461	1606	+	Mthfr	21581	+	215.943570617288	0.0377700214229908	0.145885008063007	0.707018582745033	0.826683917404218	gRNA_vs_KO
Clec10a+23.5	Clec10a+23.5	chr11	70179342	70179804	463	+	Clec10a	23376	+	54.5816361895875	0.0573290440048304	0.242583916183447	0.707095399484696	0.826700359384199	gRNA_vs_KO
Cyb561+26	Cyb561+26	chr11	105927032	105927653	622	+	Cyb561	25992	+	72.8411190429206	0.0512449490002735	0.210962526117376	0.707101983729204	0.826700359384199	gRNA_vs_KO
Gpr68+50.5	Gpr68+50.5	chr12	100857517	100858262	746	+	Gpr68	50307	+	107.842140810461	0.0454671681453457	0.18268348647444	0.707106615742119	0.826700359384199	gRNA_vs_KO
Fbxl21-3.5	Fbxl21-3.5	chr13	56519076	56519275	200	+	Fbxl21	3294	-	94.2274746121666	0.0467141887809275	0.188683388042277	0.707087687823186	0.826700359384199	gRNA_vs_KO
Bin2+4.5	Bin2+4.5	chr15	100664941	100665293	353	+	Bin2	4434	+	61.1085923427929	-0.0557456000642983	0.234101904254476	0.707105761363748	0.826700359384199	gRNA_vs_KO
Wars2+34	Wars2+34	chr3	99174567	99175428	862	+	Wars2	33929	+	87.4114262918152	-0.048172453713234	0.195758727097282	0.707074888458324	0.826700359384199	gRNA_vs_KO
Pkd2+0.5	Pkd2+0.5	chr5	104459072	104460480	1409	+	Pkd2	326	+	283.365681821507	0.0322763059563689	0.119360022765344	0.707061104660268	0.826700359384199	gRNA_vs_KO
Hip1+19.5	Hip1+19.5	chr5	135525498	135525822	325	+	Hip1	19458	+	32.8730996500062	-0.067004372058234	0.302036622504017	0.707097492157767	0.826700359384199	gRNA_vs_KO
Galnt2-9.5	Galnt2-9.5	chr8	124221460	124221975	516	+	Galnt2	9671	-	47.4511683323368	0.0599584506648652	0.257191890457282	0.707055913093803	0.826700359384199	gRNA_vs_KO
Focad+128	Focad+128	chr4	88222417	88223049	633	+	Focad	128104	+	86.2666831942853	0.049735272832901	0.203466791294883	0.707115708428444	0.826701629839578	gRNA_vs_KO
Mical2+74	Mical2+74	chr7	112299310	112300352	1043	+	Mical2	73975	+	225.358395905944	0.0351991367448977	0.133611312542149	0.707128889693882	0.826707680243085	gRNA_vs_KO
Crhbp+17	Crhbp+17	chr13	95427277	95428319	1043	+	Crhbp	17124	+	988.66110355493	0.0247099935475978	0.0823380248338376	0.70719399834622	0.826746357544954	gRNA_vs_KO
Kif16b-66.5	Kif16b-66.5	chr2	142968054	142968359	306	+	Kif16b	66674	-	25.7776366653406	0.0694591474242138	0.321293318282824	0.707171806644305	0.826746357544954	gRNA_vs_KO
Dcaf10-9.5	Dcaf10-9.5	chr4	45332614	45332833	220	+	Dcaf10	9375	-	33.8829461080399	-0.0661138412822066	0.295862831212197	0.707184590097896	0.826746357544954	gRNA_vs_KO
St3gal3+31.5	St3gal3+31.5	chr4	118103269	118103896	628	+	St3gal3	31330	+	67.9626268146288	0.0563356184040579	0.237329943846662	0.707188545855478	0.826746357544954	gRNA_vs_KO
Tomm20+63.5	Tomm20+63.5	chr8	126881471	126882999	1529	+	Tomm20	63607	+	958.665154113441	0.0246019295819903	0.0818339283214063	0.707207408615743	0.826752674814179	gRNA_vs_KO
Gm11733-131	Gm11733-131	chr11	117353000	117353748	749	+	Gm11733	130991	-	485.737365961954	0.027793695755561	0.0973203602400124	0.707235949370165	0.826775281702633	gRNA_vs_KO
Ankrd50+50	Ankrd50+50	chr3	38434416	38434861	446	+	Ankrd50	50204	+	91.2630955124841	-0.0507264189554942	0.208498631319779	0.707242760101446	0.826775281702633	gRNA_vs_KO
Atp6v0e-31.5	Atp6v0e-31.5	chr17	26631799	26632044	246	+	Atp6v0e	31307	-	79.8856558551105	0.0517058285542694	0.213419485458502	0.707257057009832	0.826782634909605	gRNA_vs_KO
Sp2+0.5	Sp2+0.5	chr11	96982359	96982646	288	+	Sp2	455	+	230.448950226167	-0.0370023635151902	0.142369260100295	0.7072674248458	0.826785394921233	gRNA_vs_KO
Tmem154+0	Tmem154+0	chr3	84665784	84667020	1237	+	Tmem154	210	+	597.083182149133	-0.0265703987166153	0.0913453456117687	0.707314708055109	0.826831307919607	gRNA_vs_KO
Ubr1+18	Ubr1+18	chr2	120952377	120952901	525	+	Ubr1	18074	+	148.049506839707	-0.0638672169906746	0.281194666429836	0.707374870178289	0.826892274801722	gRNA_vs_KO
Cacna1b+7.5	Cacna1b+7.5	chr2	24755240	24755738	499	+	Cacna1b	7661	+	78.9567526398176	-0.0533727702534031	0.222090925195642	0.707461724107223	0.826984441578879	gRNA_vs_KO
Onecut1+43	Onecut1+43	chr9	74904838	74905444	607	+	Onecut1	43220	+	101.086864641302	-0.0466689683980119	0.188793741511154	0.707497690604045	0.827017122290475	gRNA_vs_KO
Nf1-33	Nf1-33	chr11	79306230	79307494	1265	+	Nf1	32828	-	187.468487024102	-0.036803915846121	0.141570723829491	0.707510743945355	0.827023018630684	gRNA_vs_KO
Zscan25+12	Zscan25+12	chr5	145292481	145292959	479	+	Zscan25	12220	+	48.0503299988822	0.0590450266186367	0.252576863934311	0.707530901068949	0.827037218492169	gRNA_vs_KO
Spag5+0	Spag5+0	chr11	78301086	78302211	1126	+	Spag5	119	+	511.630137693025	0.0277473453442721	0.0972656367671715	0.707590776135537	0.827097844054285	gRNA_vs_KO
Gm17364-65.5	Gm17364-65.5	chr13	41339037	41339903	867	+	Gm17364	65492	-	169.800038484723	0.0398055009744299	0.15606284791496	0.707716063026042	0.827234926795815	gRNA_vs_KO
Lars+23.5	Lars+23.5	chr18	42238251	42238865	615	+	Lars	23634	+	66.4583310878023	-0.0563640572012277	0.238063456626151	0.707728341973992	0.827239915241158	gRNA_vs_KO
Zfand3+23	Zfand3+23	chr17	30027346	30028222	877	+	Zfand3	23051	+	97.7410253596404	0.0462399291109508	0.186930090758576	0.707765566222394	0.827255332708409	gRNA_vs_KO
Fgf1+47	Fgf1+47	chr18	38882297	38882525	229	+	Fgf1	47059	+	38.3432710460231	0.0626825456559457	0.274295811623249	0.70776082455297	0.827255332708409	gRNA_vs_KO
Ankib1+64.5	Ankib1+64.5	chr5	3738468	3738678	211	+	Ankib1	64350	+	57.5414231105082	0.0563805042221102	0.238189297613555	0.707763031389067	0.827255332708409	gRNA_vs_KO
Zfp551+7.5	Zfp551+7.5	chr7	12414441	12415720	1280	+	Zfp551	7669	+	55.8223132380441	0.0589210044256175	0.252169456610487	0.707776318690887	0.827258536527075	gRNA_vs_KO
Homer1+13.5	Homer1+13.5	chr13	93312609	93313506	898	+	Homer1	13422	+	68.4738551784907	0.0572312916396238	0.242824546624329	0.707790354015446	0.827265577276364	gRNA_vs_KO
Atl2+61	Atl2+61	chr17	79835168	79835545	378	+	Atl2	60765	+	27.3482020488982	-0.0705456752672756	0.33250742925954	0.707848282569906	0.827305191377119	gRNA_vs_KO
1810058I24Rik+21	1810058I24Rik+21	chr6	35273113	35274257	1145	+	1810058I24Rik	21031	+	273.914826014154	-0.0342335033085146	0.129358804322825	0.707835734699625	0.827305191377119	gRNA_vs_KO
S100g-27.5	S100g-27.5	chrX	162992073	162992352	280	+	S100g	27612	-	26.1718792896003	-0.0706160045204843	0.333160418780814	0.707842187173738	0.827305191377119	gRNA_vs_KO
Trak2+74.5	Trak2+74.5	chr1	58898579	58898831	253	+	Trak2	74723	+	11.5013431882718	-0.0746792604246716	0.404683614361218	0.707876169289938	0.827328420061787	gRNA_vs_KO
Gphn+6	Gphn+6	chr12	78232337	78232572	236	+	Gphn	6075	+	28.9127189647623	-0.0681369977136747	0.312072610107051	0.707924647023995	0.827347620980111	gRNA_vs_KO
Spin1-27	Spin1-27	chr13	51073223	51074718	1496	+	Spin1	26907	-	205.996508212502	0.0391156210098768	0.152904066907699	0.707918863294573	0.827347620980111	gRNA_vs_KO
Tbc1d19+0	Tbc1d19+0	chr5	53809083	53810243	1161	+	Tbc1d19	57	+	363.986532965989	0.0311530269137574	0.114314117658036	0.707921976699853	0.827347620980111	gRNA_vs_KO
Gna12-59.5	Gna12-59.5	chr5	140889589	140889995	407	+	Gna12	59360	-	87.0745111740145	-0.0504235899544433	0.207581421138956	0.707903984601929	0.827347620980111	gRNA_vs_KO
Cacna1i+0	Cacna1i+0	chr15	80287238	80287554	317	+	Cacna1i	158	+	22.978091217325	0.0720855454452112	0.348883490143119	0.707969599280447	0.827390792042408	gRNA_vs_KO
Gm15446-71.5	Gm15446-71.5	chr5	109851405	109852224	820	+	Gm15446	71583	-	79.8696074429375	0.0530784253450979	0.221089395616707	0.707985806267451	0.827400368450457	gRNA_vs_KO
Slit3+57.5	Slit3+57.5	chr11	35178122	35178917	796	+	Slit3	57295	+	404.025921795462	-0.0304686939790644	0.111003608251963	0.708059322767835	0.827444668269977	gRNA_vs_KO
Ier5l+0.5	Ier5l+0.5	chr2	30473415	30474476	1062	+	Ier5l	272	+	781.354656118192	-0.0247110390045775	0.0827067019980407	0.708061735900874	0.827444668269977	gRNA_vs_KO
Efcab8-9	Efcab8-9	chr2	153770597	153770929	333	+	Efcab8	9165	-	37.002905668525	-0.0659257675949814	0.295994673395299	0.70805699582251	0.827444668269977	gRNA_vs_KO
Nsmaf+1	Nsmaf+1	chr4	6452134	6454633	2500	+	Nsmaf	886	+	660.072717995129	0.0258495231255655	0.0881724513881887	0.708055431884918	0.827444668269977	gRNA_vs_KO
Nsmaf-61	Nsmaf-61	chr4	6514919	6515386	468	+	Nsmaf	60880	-	79.6012580252102	0.0523573053673949	0.217483213887899	0.70807137519065	0.827444668269977	gRNA_vs_KO
Gm19410-57.5	Gm19410-57.5	chr8	35707624	35708483	860	+	Gm19410	57734	-	384.892393919337	0.0309231817969049	0.113260384960504	0.708071791810381	0.827444668269977	gRNA_vs_KO
Ebf1+306	Ebf1+306	chr11	44922932	44923531	600	+	Ebf1	305914	+	191.071604349037	0.0398558709592974	0.15657704978476	0.708119686476702	0.827472544028067	gRNA_vs_KO
Tex2-64.5	Tex2-64.5	chr11	106677719	106678074	356	+	Tex2	64472	-	99.0066756692215	-0.0472902483643639	0.19231432806624	0.70811329473326	0.827472544028067	gRNA_vs_KO
St8sia5+6	St8sia5+6	chr18	77191411	77192161	751	+	St8sia5	5947	+	260.948291870048	-0.0346023236594281	0.131310418558998	0.708104025121835	0.827472544028067	gRNA_vs_KO
Smg8+0	Smg8+0	chr11	87086157	87087365	1209	+	Smg8	11	+	280.163989891468	0.0323622225367749	0.120403533906995	0.708158495269016	0.827500527872211	gRNA_vs_KO
Sardh-3	Sardh-3	chr2	27251422	27251694	273	+	Sardh	3220	-	32.3957228764507	0.0685210453435635	0.315584379806217	0.708159661505051	0.827500527872211	gRNA_vs_KO
Kcnip3+8.5	Kcnip3+8.5	chr2	127513267	127513567	301	+	Kcnip3	8675	+	34.0991094253863	0.0662046385859341	0.298147514744627	0.708170620753323	0.827503969706437	gRNA_vs_KO
Ppp4r3b+23.5	Ppp4r3b+23.5	chr11	29195924	29196549	626	+	Ppp4r3b	23346	+	72.084523400532	0.0557464249730738	0.235343106030239	0.708275913762301	0.827580180314292	gRNA_vs_KO
Dnmt3a-66	Dnmt3a-66	chr12	3739354	3740920	1567	+	Dnmt3a	65867	-	185.894737073628	-0.038260147082887	0.149030809227041	0.708253164065549	0.827580180314292	gRNA_vs_KO
Peli2+129	Peli2+129	chr14	48249227	48250099	873	+	Peli2	128840	+	268.64829168807	0.0338004596849708	0.127510642522358	0.708274715596952	0.827580180314292	gRNA_vs_KO
Chrna9+6.5	Chrna9+6.5	chr5	65941224	65941429	206	+	Chrna9	6405	+	41.8348889431859	0.0615130674405565	0.267826699620166	0.708248112110381	0.827580180314292	gRNA_vs_KO
Nsun7+125.5	Nsun7+125.5	chr5	66384842	66386062	1221	+	Nsun7	125555	+	150.266615869848	-0.0414697226352516	0.164399068259549	0.708275575972578	0.827580180314292	gRNA_vs_KO
Rps16+7.5	Rps16+7.5	chr7	28357538	28358375	838	+	Rps16	7304	+	99.0105071729946	-0.0478641966877842	0.195275406291181	0.708300924340863	0.827600039009194	gRNA_vs_KO
Evi2b-0.5	Evi2b-0.5	chr11	79523689	79524542	854	+	Evi2b	352	-	200.102117956146	-0.0385019262064812	0.150240559468135	0.70833122055414	0.827619281883785	gRNA_vs_KO
Tmem45a2+41	Tmem45a2+41	chr16	57030022	57030918	897	+	Tmem45a2	40900	+	173.687843040727	-0.0383466531689181	0.149500068075644	0.708336616389774	0.827619281883785	gRNA_vs_KO
Tpm2+3.5	Tpm2+3.5	chr4	43520063	43520360	298	+	Tpm2	3552	+	93.0006570961353	0.0498743989684178	0.205233990270368	0.708341438062417	0.827619281883785	gRNA_vs_KO
Prss43-6.5	Prss43-6.5	chr9	110820225	110820520	296	+	Prss43	6315	-	51.3280782073968	-0.0594650950144833	0.255959265461996	0.708358669198436	0.827630049914918	gRNA_vs_KO
Bsdc1-6	Bsdc1-6	chr4	129455099	129455968	870	+	Bsdc1	6045	-	154.302961595199	-0.0393240893926227	0.154214995104625	0.708387930172296	0.827654872930428	gRNA_vs_KO
Cd2ap-35.5	Cd2ap-35.5	chr17	42912139	42912422	284	+	Cd2ap	35614	-	30.8646878980069	0.0678101334714916	0.310471222543558	0.708418946908305	0.827681746730084	gRNA_vs_KO
Kif21b+30	Kif21b+30	chr1	136161083	136161863	781	+	Kif21b	30084	+	135.695849981844	-0.0425705710081181	0.169798559028789	0.708456270821907	0.827687894157042	gRNA_vs_KO
Zfp58+0	Zfp58+0	chr13	67499686	67501120	1435	+	Zfp58	150	+	438.318997397584	-0.0301268186194562	0.109515829980349	0.708445553749146	0.827687894157042	gRNA_vs_KO
Lrrc17-51.5	Lrrc17-51.5	chr5	21491323	21492734	1412	+	Lrrc17	51528	-	330.510618828124	-0.0315945643207724	0.116786489154499	0.708448277803327	0.827687894157042	gRNA_vs_KO
Pole4+52.5	Pole4+52.5	chr6	82652267	82653486	1220	+	Pole4	52487	+	1259.34524835928	-0.0218706332897916	0.0698922515460431	0.708441523945841	0.827687894157042	gRNA_vs_KO
Tox-434	Tox-434	chr4	7425398	7425606	209	+	Tox	433944	-	11.5614038209054	-0.0739789126158758	0.428864312144914	0.708465550837716	0.827689371388032	gRNA_vs_KO
Commd1b+0	Commd1b+0	chr11	22981277	22982645	1369	+	Commd1b	127	+	858.015244935357	0.0242762470079511	0.0808373672624949	0.708508900134627	0.827711883820869	gRNA_vs_KO
Tshz1+104.5	Tshz1+104.5	chr18	83982991	83983637	647	+	Tshz1	104390	+	66.2376050954062	-0.0566954200223537	0.240713113986012	0.708516883700626	0.827711883820869	gRNA_vs_KO
Tmem270+63.5	Tmem270+63.5	chr5	134843051	134843708	658	+	Tmem270	63352	+	61.4785604867273	0.0578464399571222	0.247013166058042	0.708503225481293	0.827711883820869	gRNA_vs_KO
Rex1bd+6	Rex1bd+6	chr8	70500750	70501176	427	+	Rex1bd	5787	+	73.2747513089306	-0.0518336464203615	0.215221633245323	0.708496497250527	0.827711883820869	gRNA_vs_KO
Frmd7+41.5	Frmd7+41.5	chrX	50901334	50901553	220	+	Frmd7	41265	+	15.4904040527155	0.0744914234964915	0.402847351642725	0.708542803473451	0.827732799568604	gRNA_vs_KO
Max-132	Max-132	chr12	77093804	77094738	935	+	Max	132069	-	67.0577796521185	0.0523974467186747	0.218155602011146	0.708561620775749	0.827745417699609	gRNA_vs_KO
Marchf4-13.5	Marchf4-13.5	chr1	72550416	72550721	306	+	Marchf4	13637	-	47.5743456741311	-0.0594226237669228	0.256002735685736	0.708593713105624	0.827766212836852	gRNA_vs_KO
Il7r-32.5	Il7r-32.5	chr15	9561773	9563313	1541	+	Il7r	32366	-	556.043748685613	0.0268588141032043	0.09336363876599	0.70859545436278	0.827766212836852	gRNA_vs_KO
Wsb1-38.5	Wsb1-38.5	chr11	79292902	79293206	305	+	Wsb1	38382	-	38.7328738407425	-0.0660517713124937	0.297808330418751	0.708611305785926	0.827775365523555	gRNA_vs_KO
Papss2+25.5	Papss2+25.5	chr19	32621040	32621591	552	+	Papss2	25525	+	57.8769832395664	0.0568402288983712	0.241628003504747	0.708631915767397	0.827790076724529	gRNA_vs_KO
Rab11fip4+183	Rab11fip4+183	chr11	79773850	79774939	1090	+	Rab11fip4	183182	+	289.856660974628	0.033177105110492	0.124695551447254	0.708669782946186	0.827824946401158	gRNA_vs_KO
Rhbg+9	Rhbg+9	chr3	88245622	88246245	624	+	Rhbg	8774	+	148.108678436996	0.040269135285492	0.158954126000272	0.708704834597576	0.827839209892922	gRNA_vs_KO
Stap1+7	Stap1+7	chr5	86078631	86079310	680	+	Stap1	7224	+	98.4957320550791	0.0472126274754901	0.192429493327669	0.708714061531514	0.827839209892922	gRNA_vs_KO
Ncr1-40.5	Ncr1-40.5	chr7	4297165	4297596	432	+	Ncr1	40341	-	85.5114540926406	-0.0506316597696326	0.209348194620707	0.708708012615867	0.827839209892922	gRNA_vs_KO
Sc5d+0	Sc5d+0	chr9	42263453	42265017	1565	+	Sc5d	19	+	666.16691651326	0.0260615825521961	0.0895008139756035	0.708706316978005	0.827839209892922	gRNA_vs_KO
Ift57-102.5	Ift57-102.5	chr16	49596378	49597184	807	+	Ift57	102449	-	363.246186825642	0.0305234300500613	0.111640505313204	0.708732978418188	0.827847002259729	gRNA_vs_KO
Eps8+58	Eps8+58	chr6	137596705	137597011	307	+	Eps8	58016	+	29.7038195325352	-0.0669150309102182	0.304278132237652	0.708736766809672	0.827847002259729	gRNA_vs_KO
Mfsd6+0.5	Mfsd6+0.5	chr1	52726006	52727790	1785	+	Mfsd6	562	+	486.431804330097	0.0278421043208431	0.0983245484619864	0.708782898482121	0.827886604275398	gRNA_vs_KO
Il15+471	Il15+471	chr8	81931525	81932551	1027	+	Il15	471182	+	155.125293150934	0.0418140877867955	0.166411412796297	0.70878670589741	0.827886604275398	gRNA_vs_KO
Abhd4+5.5	Abhd4+5.5	chr14	54258937	54260391	1455	+	Abhd4	5476	+	344.552137772914	0.0329327006661893	0.123574184741552	0.708802088756552	0.827895207169214	gRNA_vs_KO
Ankrd28+56.5	Ankrd28+56.5	chr14	31774041	31774651	611	+	Ankrd28	56303	+	66.9116814412498	-0.054512479336463	0.229369898218468	0.708816539844165	0.827902721552688	gRNA_vs_KO
Dpys+16.5	Dpys+16.5	chr15	39840750	39840989	240	+	Dpys	16599	+	47.8388486162097	-0.0597006150428287	0.25791869246134	0.708850674697062	0.8279332262829	gRNA_vs_KO
Zcchc2+55.5	Zcchc2+55.5	chr1	106045499	106045857	359	+	Zcchc2	55272	+	58.4859624211348	-0.0577757780138375	0.247108683336373	0.708927584762255	0.827966869108076	gRNA_vs_KO
Man1a+81.5	Man1a+81.5	chr10	53994798	53995093	296	+	Man1a	81662	+	29.9808642126188	-0.0690954435776285	0.321936654215528	0.708926934749881	0.827966869108076	gRNA_vs_KO
Itgb1bp1-0	Itgb1bp1-0	chr12	21285186	21287598	2413	+	Itgb1bp1	107	-	1108.17174948906	-0.022986549110403	0.0750277388644091	0.708912667489528	0.827966869108076	gRNA_vs_KO
Atg10-10.5	Atg10-10.5	chr13	91234523	91234877	355	+	Atg10	10731	-	32.9965365078427	-0.0649957127342405	0.290985873726136	0.708918643102431	0.827966869108076	gRNA_vs_KO
Sh3d21-18	Sh3d21-18	chr4	126181034	126182024	991	+	Sh3d21	18037	-	179.131770508414	0.0387980094847965	0.152054986315741	0.708927588275435	0.827966869108076	gRNA_vs_KO
Prrt3-7	Prrt3-7	chr6	113508814	113509490	677	+	Prrt3	7220	-	57.5838765514137	-0.057889871180399	0.247709793471714	0.708898651561344	0.827966869108076	gRNA_vs_KO
Fmod+12	Fmod+12	chr1	134048815	134049217	403	+	Fmod	11762	+	131.398200087085	-0.0447568512472967	0.180692574990374	0.70895776573558	0.827989760941352	gRNA_vs_KO
Lpar1-27.5	Lpar1-27.5	chr4	58581172	58581879	708	+	Lpar1	27626	-	144.964511512851	0.0427022801177336	0.170800688107462	0.708963225870526	0.827989760941352	gRNA_vs_KO
Heatr1-14	Heatr1-14	chr13	12380606	12381171	566	+	Heatr1	14136	-	64.1423852962308	-0.0538836652985295	0.226294720917327	0.709033180191814	0.828033998943754	gRNA_vs_KO
Snx4+0	Snx4+0	chr16	33250689	33252348	1660	+	Snx4	76	+	390.393332549673	0.0299427891025891	0.108911927923503	0.709025717017864	0.828033998943754	gRNA_vs_KO
Sema6d+167	Sema6d+167	chr2	124256753	124257149	397	+	Sema6d	166982	+	19.7315316050322	-0.0739278512793428	0.382799650954451	0.709029937634162	0.828033998943754	gRNA_vs_KO
Snap25-34	Snap25-34	chr2	136678397	136680220	1824	+	Snap25	34142	-	245.821025134314	0.0352752015869474	0.135134839052369	0.709025046797283	0.828033998943754	gRNA_vs_KO
Lrrc8c+50	Lrrc8c+50	chr5	105569261	105569731	471	+	Lrrc8c	50108	+	46.0477221617818	0.0621135370124785	0.272562367291518	0.709047636761673	0.828041516970068	gRNA_vs_KO
Sema6b+8	Sema6b+8	chr17	56131990	56132435	446	+	Sema6b	8129	+	211.419656520835	-0.0360236987821556	0.138783747259769	0.709062086699785	0.828049027081719	gRNA_vs_KO
Abcd3+0.5	Abcd3+0.5	chr3	121814364	121815717	1354	+	Abcd3	260	+	445.207188018551	-0.0284975280447733	0.101733855877782	0.70907381271395	0.828053356036806	gRNA_vs_KO
Lypd3+17	Lypd3+17	chr7	24653288	24654109	822	+	Lypd3	17148	+	85.1172582317364	-0.0508052197315059	0.210568421125394	0.709088711446762	0.8280613899393	gRNA_vs_KO
Wdr5+52.5	Wdr5+52.5	chr2	27567275	27567598	324	+	Wdr5	52279	+	61.8642320443336	-0.0542065147590249	0.228054950500852	0.709102689202809	0.828068348171695	gRNA_vs_KO
Ipp+0	Ipp+0	chr4	116507071	116508465	1395	+	Ipp	219	+	477.680800883492	-0.0277166777491206	0.0978754640470963	0.709134143405403	0.828095714473592	gRNA_vs_KO
Sin3a-15.5	Sin3a-15.5	chr9	57056246	57056613	368	+	Sin3a	15608	-	76.3261859399887	0.0541510995748249	0.227817794013607	0.709155313041308	0.828111070426968	gRNA_vs_KO
Mettl6-0	Mettl6-0	chr14	31493954	31496594	2641	+	Mettl6	233	-	837.345069656191	-0.0243838889768862	0.0816342081364621	0.709206663645905	0.828142938912995	gRNA_vs_KO
Tfcp2+0	Tfcp2+0	chr15	100551154	100552469	1316	+	Tfcp2	195	+	928.969812822325	-0.0249390763101303	0.0842763574482769	0.7091913395408	0.828142938912995	gRNA_vs_KO
Zfp944+3	Zfp944+3	chr17	22358301	22358886	586	+	Zfp944	2805	+	149.91424112602	0.0418236622480082	0.166757184344898	0.709205004814017	0.828142938912995	gRNA_vs_KO
Anapc15-ps-30.5	Anapc15-ps-30.5	chr10	95703656	95704123	468	+	Anapc15-ps	30437	-	117.163121145473	-0.0434010824088683	0.174363765781253	0.709236262144177	0.828158770908809	gRNA_vs_KO
Zfp819+0.5	Zfp819+0.5	chr7	43606861	43608108	1248	+	Zfp819	315	+	256.011324626708	0.0345361259981054	0.131669993955052	0.709235982367621	0.828158770908809	gRNA_vs_KO
Gpr25+2	Gpr25+2	chr1	136258752	136259145	394	+	Gpr25	1923	+	71.6637901421943	-0.0512259129214975	0.212864496682453	0.709273178232688	0.828192511667673	gRNA_vs_KO
Tfrc+5.5	Tfrc+5.5	chr16	32614063	32614440	378	+	Tfrc	5331	+	92.4806719767397	0.0468673966137709	0.191231772071874	0.709310979519395	0.828227285265539	gRNA_vs_KO
Abl1+0	Abl1+0	chr2	31687891	31689314	1424	+	Abl1	226	+	1195.18921640788	-0.0226291844642668	0.0735714260532261	0.709342890063287	0.828245814237811	gRNA_vs_KO
Cd53+31	Cd53+31	chr3	106758767	106759562	796	+	Cd53	30983	+	73.3939860700285	0.0521947906836902	0.217858823466383	0.70933535088054	0.828245814237811	gRNA_vs_KO
Dcaf5+0.5	Dcaf5+0.5	chr12	80434795	80436989	2195	+	Dcaf5	707	+	556.632884648794	0.0270526871919249	0.094706310898756	0.709396439600645	0.828284135936138	gRNA_vs_KO
Gpr137b-21.5	Gpr137b-21.5	chr13	13415176	13415680	505	+	Gpr137b	21413	-	45.4778811991374	-0.0629941025749251	0.27858787589344	0.709412041422645	0.828284135936138	gRNA_vs_KO
Zfand3+210	Zfand3+210	chr17	30214179	30215197	1019	+	Zfand3	209955	+	111.132530549065	0.0440802037641404	0.177780827111469	0.709423838373658	0.828284135936138	gRNA_vs_KO
Lrig1+51	Lrig1+51	chr6	94648686	94649392	707	+	Lrig1	51117	+	191.903907058307	-0.0366808708794121	0.142186938731878	0.709421821939985	0.828284135936138	gRNA_vs_KO
Ccne1+36.5	Ccne1+36.5	chr7	38070661	38071740	1080	+	Ccne1	36332	+	828.449791588274	-0.0248233263264352	0.0838069922826108	0.70939119686199	0.828284135936138	gRNA_vs_KO
Hook2+7.5	Hook2+7.5	chr8	84997427	84998496	1070	+	Hook2	7358	+	430.414103327361	0.031051379908986	0.114634691396596	0.709412812162356	0.828284135936138	gRNA_vs_KO
Slc1a3+121	Slc1a3+121	chr15	8589653	8590002	350	+	Slc1a3	120935	+	70.0709150516253	-0.0519325838551155	0.216698681364492	0.70952588964507	0.828384552538894	gRNA_vs_KO
Spryd3+0	Spryd3+0	chr15	102135636	102136781	1146	+	Spryd3	24	+	1254.14410733379	0.0232303845689376	0.0763725080953302	0.709519195048769	0.828384552538894	gRNA_vs_KO
Taf1a+0	Taf1a+0	chr1	183388570	183389603	1034	+	Taf1a	105	+	321.319947352183	0.0309532532952573	0.114224902822496	0.709552717538309	0.82840650814637	gRNA_vs_KO
Ppfibp2+4.5	Ppfibp2+4.5	chr7	107599638	107599914	277	+	Ppfibp2	4569	+	54.1946759020619	0.0554892434715046	0.235337017958013	0.709561920123753	0.828407885851013	gRNA_vs_KO
Odf3l2-4	Odf3l2-4	chr10	79649332	79649954	623	+	Odf3l2	3904	-	163.222768997963	0.0384575551329302	0.150858776851653	0.709589075370588	0.828430222876603	gRNA_vs_KO
Setx+62	Setx+62	chr2	29186222	29186493	272	+	Setx	62176	+	19.4066705544099	0.0732533706630492	0.371706226184185	0.709629335779088	0.828467859222918	gRNA_vs_KO
Kcnj2+766.5	Kcnj2+766.5	chr11	111832397	111832690	294	+	Kcnj2	766379	+	36.2560625142449	-0.0655536542832627	0.296013451589093	0.709637456918574	0.828467973650488	gRNA_vs_KO
Trabd2b-46.5	Trabd2b-46.5	chr4	114359863	114360169	307	+	Trabd2b	46705	-	91.5995905857979	0.0499546448078169	0.206797084940532	0.709645738252263	0.82846811719959	gRNA_vs_KO
Trim34a+0	Trim34a+0	chr7	104243885	104245254	1370	+	Trim34a	112	+	499.163766199535	0.028070659661274	0.099899172017031	0.709653626132297	0.82846811719959	gRNA_vs_KO
Ryk-43	Ryk-43	chr9	102791595	102792391	797	+	Ryk	42921	-	104.192923562816	-0.0455060884811901	0.184893448024347	0.709684401856813	0.828494678873677	gRNA_vs_KO
Slc35e1-20.5	Slc35e1-20.5	chr8	72512769	72513342	574	+	Slc35e1	20440	-	48.5106776736481	-0.0596562569823396	0.258733161358955	0.709712582646989	0.828518210621777	gRNA_vs_KO
Pcsk1+260	Pcsk1+260	chr13	75349747	75350041	295	+	Pcsk1	260068	+	36.6769926240665	0.0635320798592728	0.282537102366094	0.709746653866248	0.828539251350729	gRNA_vs_KO
Gm32742+3.5	Gm32742+3.5	chr9	51161705	51162377	673	+	Gm32742	3474	+	119.099023709045	-0.0427410073991092	0.171561790071822	0.709745159374211	0.828539251350729	gRNA_vs_KO
Poldip2+10.5	Poldip2+10.5	chr11	78522361	78523205	845	+	Poldip2	10590	+	117.02649398882	-0.0445570666061253	0.180359000887437	0.709777201460573	0.828565544709446	gRNA_vs_KO
Gem-4.5	Gem-4.5	chr4	11700029	11700340	312	+	Gem	4270	-	78.7245016510127	-0.0503815934090458	0.209077105733366	0.709793987104948	0.828575772504798	gRNA_vs_KO
Uap1+27	Uap1+27	chr1	170147574	170148381	808	+	Uap1	26978	+	182.391002501355	0.0376384333251941	0.14705355461618	0.709802606126637	0.828576466895436	gRNA_vs_KO
Oxa1l+15.5	Oxa1l+15.5	chr14	54375854	54376331	478	+	Oxa1l	15258	+	73.0140376859451	-0.051982507750187	0.217242725145613	0.709828621363827	0.828597468228545	gRNA_vs_KO
Plcl1+170.5	Plcl1+170.5	chr1	55575895	55576565	671	+	Plcl1	170309	+	144.839618406419	-0.0405648318710893	0.161195496382188	0.70989038512797	0.828660198601788	gRNA_vs_KO
Rps6ka3+1	Rps6ka3+1	chrX	159210618	159211644	1027	+	Rps6ka3	824	+	101.28248563112	0.0453961343626781	0.184529315278222	0.709900116848701	0.828662190861475	gRNA_vs_KO
Dchs2+318	Dchs2+318	chr3	83445707	83446341	635	+	Dchs2	318076	+	49.755413591307	-0.0625916016668247	0.276759634921309	0.709915120300209	0.828670336666586	gRNA_vs_KO
Gm49355-41.5	Gm49355-41.5	chr14	12242163	12242735	573	+	Gm49355	41524	-	158.472489856251	-0.0407519246231872	0.162127982725518	0.709937223477217	0.828686769567587	gRNA_vs_KO
Zfp536+0.5	Zfp536+0.5	chr7	37772879	37773608	730	+	Zfp536	396	+	71.5271767514729	-0.0520712831716936	0.217832656439667	0.709969244604876	0.828714778869365	gRNA_vs_KO
Pdia6-13	Pdia6-13	chr12	17253137	17253640	504	+	Pdia6	13154	-	95.3374054035624	0.0489792816896023	0.202260032098883	0.710027370082486	0.828773257612813	gRNA_vs_KO
Samd13+3.5	Samd13+3.5	chr3	146681698	146682978	1281	+	Samd13	3252	+	242.811996184193	0.0335390241997447	0.127284655101457	0.710056159584755	0.828797493259804	gRNA_vs_KO
Pmepa1+18.5	Pmepa1+18.5	chr2	173257640	173258703	1064	+	Pmepa1	18360	+	194.322043950397	-0.0387871958672635	0.152775274699055	0.710083514036987	0.828820053347116	gRNA_vs_KO
Myc+107	Myc+107	chr15	62091260	62093377	2118	+	Myc	106927	+	536.698311405314	0.0277932049942928	0.0987388081538757	0.710100788533293	0.828830847582718	gRNA_vs_KO
Elmsan1-17.5	Elmsan1-17.5	chr12	84236159	84236641	483	+	Elmsan1	17518	-	54.0528478310513	0.0579109265679112	0.249245009689493	0.710117213712694	0.828840650261366	gRNA_vs_KO
Myc-214.5	Myc-214.5	chr15	61770754	61771137	384	+	Myc	214443	-	47.9841528355998	-0.0609787925434716	0.267117791086107	0.710139664230678	0.82885748534486	gRNA_vs_KO
Epha10+13.5	Epha10+13.5	chr4	124893944	124895165	1222	+	Epha10	13655	+	105.350169187129	-0.0458711221291486	0.187057021278169	0.710166595095479	0.82887954933887	gRNA_vs_KO
Deptor-5.5	Deptor-5.5	chr15	55106329	55106994	666	+	Deptor	5653	-	98.8003065469114	0.0480256550476907	0.197669901774721	0.71019576175852	0.82888311825938	gRNA_vs_KO
Calcrl+136	Calcrl+136	chr2	84289081	84289427	347	+	Calcrl	136155	+	31.1069152796362	-0.0672359411382934	0.309400940058106	0.71020219853026	0.82888311825938	gRNA_vs_KO
Samd13-32.5	Samd13-32.5	chr3	146717809	146718871	1063	+	Samd13	32747	-	233.207610518689	-0.0364657818578733	0.141646458757574	0.710209262456133	0.82888311825938	gRNA_vs_KO
Gdf6+0.5	Gdf6+0.5	chr4	9843682	9845839	2158	+	Gdf6	388	+	218.371238220584	-0.0362172838878654	0.140442024031748	0.71020978860272	0.82888311825938	gRNA_vs_KO
Septin7+57.5	Septin7+57.5	chr9	25309366	25310282	917	+	Septin7	57385	+	169.079042544984	-0.0380124377762175	0.149121501735596	0.710205341243517	0.82888311825938	gRNA_vs_KO
Dhx40-11	Dhx40-11	chr11	86818404	86819082	679	+	Dhx40	10996	-	41.5752779100672	0.0614188375621604	0.269964577912826	0.710268307894914	0.828904572430565	gRNA_vs_KO
Spag9+23	Spag9+23	chr11	94018991	94019338	348	+	Spag9	23073	+	21.9614561280518	0.0700155366657724	0.333338517281325	0.710265716580103	0.828904572430565	gRNA_vs_KO
Zfp386-882	Zfp386-882	chr12	115165454	115165974	521	+	Zfp386	882007	-	61.3071118878884	0.0552622045234993	0.234867934202902	0.710264132304134	0.828904572430565	gRNA_vs_KO
Snx16+8.5	Snx16+8.5	chr3	10431277	10431927	651	+	Snx16	8498	+	106.791133415417	0.0469113100913414	0.19222897084958	0.710260833735647	0.828904572430565	gRNA_vs_KO
Gria3-26	Gria3-26	chrX	41374735	41375131	397	+	Gria3	25918	-	69.1229946999864	-0.0519088010313385	0.21727622666845	0.710259220945283	0.828904572430565	gRNA_vs_KO
Med26+26.5	Med26+26.5	chr8	72521683	72522182	500	+	Med26	26336	+	43.6772943865348	-0.0608509933611588	0.266562142636945	0.710301996554103	0.828934519610504	gRNA_vs_KO
Gm21060+31	Gm21060+31	chr19	61265088	61266878	1791	+	Gm21060	31084	+	1037.62549903334	-0.0229466898578616	0.0753789820272517	0.710324392606857	0.828949659472753	gRNA_vs_KO
Abca4+60	Abca4+60	chr3	122104345	122104709	365	+	Abca4	60084	+	52.6082799267655	-0.0581702361899873	0.25096254410654	0.710333253633288	0.828949659472753	gRNA_vs_KO
Cnot3-0.5	Cnot3-0.5	chr7	3644384	3645628	1245	+	Cnot3	259	-	4208.51385888509	-0.0175094363494477	0.0528397211486238	0.710339053054877	0.828949659472753	gRNA_vs_KO
Ehhadh+45.5	Ehhadh+45.5	chr16	21741993	21742235	243	+	Ehhadh	45691	+	27.9416494953918	0.0725459217274966	0.363181441213842	0.710350521247312	0.828953674298731	gRNA_vs_KO
Srsf12+39	Srsf12+39	chr4	33247356	33249002	1647	+	Srsf12	39188	+	2507.63107072646	0.019373091647156	0.0600589835326983	0.710401907185401	0.828994566691692	gRNA_vs_KO
Mrps33+0	Mrps33+0	chr6	39810194	39811327	1134	+	Mrps33	226	+	777.811586061458	-0.0244465939934194	0.0824369593293421	0.710409647607798	0.828994566691692	gRNA_vs_KO
Spire2+9	Spire2+9	chr8	123341425	123342026	602	+	Spire2	9012	+	79.7395938689444	0.0497917162046834	0.206656381634334	0.710400283388149	0.828994566691692	gRNA_vs_KO
Lyrm2+72	Lyrm2+72	chr4	32872318	32872554	237	+	Lyrm2	72183	+	28.9410093941746	-0.066886081558969	0.307124312593464	0.710420810028053	0.828998224019626	gRNA_vs_KO
Fem1b+17.5	Fem1b+17.5	chr9	62794144	62794909	766	+	Fem1b	17406	+	76.4433530091202	0.0522503235790363	0.219213674602097	0.710446180298907	0.829018460382018	gRNA_vs_KO
Rtl6+0.5	Rtl6+0.5	chr15	84557014	84558097	1084	+	Rtl6	266	+	187.233306791982	-0.0362239354123745	0.140637364805731	0.710467788464985	0.829034306342883	gRNA_vs_KO
Kctd15-63	Kctd15-63	chr7	34719582	34720017	436	+	Kctd15	63066	-	49.9913057113251	0.0627538121756386	0.278615445247527	0.710489721188336	0.829050530662398	gRNA_vs_KO
Adnp+45	Adnp+45	chr2	168161760	168162512	753	+	Adnp	44974	+	76.4396623365791	-0.0495534184359222	0.205560577889291	0.710513303997956	0.829068680032872	gRNA_vs_KO
Dync1li2-3	Dync1li2-3	chr8	104446113	104446318	206	+	Dync1li2	3167	-	156.306123142632	0.0401382209732004	0.159598685305077	0.710545647145902	0.829097050955261	gRNA_vs_KO
Clasp1+93.5	Clasp1+93.5	chr1	118481711	118482917	1207	+	Clasp1	93256	+	91.4629153770896	0.0507890406260788	0.211876658794752	0.710597641194451	0.829138981318452	gRNA_vs_KO
Fam13a-73	Fam13a-73	chr6	59097278	59097686	409	+	Fam13a	72932	-	45.3805361710629	-0.0625934074649016	0.277748368789685	0.710597160702887	0.829138981318452	gRNA_vs_KO
Ssbp2+80	Ssbp2+80	chr13	91540185	91540425	241	+	Ssbp2	80022	+	30.0629799674479	0.0677357834571888	0.314159444312729	0.710623414177143	0.829159684376277	gRNA_vs_KO
Malt1+59.5	Malt1+59.5	chr18	65489771	65490882	1112	+	Malt1	59388	+	361.067620862639	-0.0298033372216292	0.109094898374118	0.71066155079759	0.829176074116214	gRNA_vs_KO
Rassf10+37.5	Rassf10+37.5	chr7	112991410	112991636	227	+	Rassf10	37561	+	35.3302295620113	0.0663448919558299	0.303468742157223	0.710647301579362	0.829176074116214	gRNA_vs_KO
Arhgap17-8.5	Arhgap17-8.5	chr7	123377586	123378764	1179	+	Arhgap17	8259	-	896.324961665419	-0.0242118911367942	0.0814201026089129	0.710654040961909	0.829176074116214	gRNA_vs_KO
Polg-20.5	Polg-20.5	chr7	79486125	79487150	1026	+	Polg	20274	-	218.547292598492	0.0377111316407871	0.147985061657939	0.710690572269686	0.829200566004924	gRNA_vs_KO
Cdh16-2	Cdh16-2	chr8	104625860	104626720	861	+	Cdh16	1893	-	384.196325308127	0.0297987857956232	0.109127995143859	0.710765193795647	0.829278260752048	gRNA_vs_KO
Gkap1+1.5	Gkap1+1.5	chr13	58273378	58275016	1639	+	Gkap1	1500	+	347.819408191655	0.0307971287268756	0.114125528424239	0.710775945220882	0.829281434777053	gRNA_vs_KO
Wars-37	Wars-37	chr12	108931161	108931591	431	+	Wars	37201	-	50.4843172008983	-0.0576749167259939	0.248749442503669	0.710827618096262	0.829304388923625	gRNA_vs_KO
Emc7+0	Emc7+0	chr2	112454530	112455716	1187	+	Emc7	126	+	570.383749743862	0.0267102488224293	0.0936891634706573	0.710814354323981	0.829304388923625	gRNA_vs_KO
Oip5-0	Oip5-0	chr2	119617943	119619297	1355	+	Oip5	150	-	1542.96180732902	-0.0208050736376226	0.0660966210120592	0.71082774409115	0.829304388923625	gRNA_vs_KO
Zfp292+23.5	Zfp292+23.5	chr4	34858791	34859801	1011	+	Zfp292	23662	+	84.4631655450687	-0.0501987208464409	0.209078947457083	0.710809353768421	0.829304388923625	gRNA_vs_KO
Kcnk1+16	Kcnk1+16	chr8	126010956	126011382	427	+	Kcnk1	15999	+	50.5158502800638	0.0595205774701409	0.259378638263289	0.710859048250983	0.82933154054838	gRNA_vs_KO
Foxi1-5	Foxi1-5	chr11	34212961	34213188	228	+	Foxi1	4984	-	37.7448634242992	-0.0646805080027449	0.292008129128361	0.710899748370843	0.829360283092194	gRNA_vs_KO
Gem-7	Gem-7	chr4	11697014	11697584	571	+	Gem	7155	-	90.454654327641	-0.050915215385479	0.212794359262082	0.710894003498229	0.829360283092194	gRNA_vs_KO
Esam-8.5	Esam-8.5	chr9	37519217	37519761	545	+	Esam	8586	-	74.9859751498769	-0.0501897676878081	0.209158071165474	0.71094564309868	0.829404454835161	gRNA_vs_KO
Sox5+185	Sox5+185	chr6	144597008	144597293	286	+	Sox5	184825	+	57.094800267522	0.0596560457880297	0.260300323345833	0.710959151764007	0.829410843730879	gRNA_vs_KO
Rrp7a+0.5	Rrp7a+0.5	chr15	83121565	83123411	1847	+	Rrp7a	311	+	476.626548904769	0.0280267524238393	0.100374296389721	0.711024355333336	0.829477539504715	gRNA_vs_KO
Edn3-7.5	Edn3-7.5	chr2	174752773	174753743	971	+	Edn3	7358	-	289.253395475631	0.0321460146198822	0.120982299505903	0.711033195095225	0.829478480771993	gRNA_vs_KO
Podxl-97	Podxl-97	chr6	31660537	31661464	928	+	Podxl	97018	-	117.720429476662	-0.0470171599835534	0.193420212527368	0.711067401734332	0.829509014224401	gRNA_vs_KO
Zc3h8+0.5	Zc3h8+0.5	chr2	128942941	128944382	1442	+	Zc3h8	414	+	402.823202735881	-0.0300202354297314	0.110417906425479	0.711098462682321	0.829526505982699	gRNA_vs_KO
Spin4+0.5	Spin4+0.5	chrX	95025520	95026933	1414	+	Spin4	454	+	361.977030813259	0.0311040554068531	0.115832509474863	0.711090957602904	0.829526505982699	gRNA_vs_KO
Ola1+58	Ola1+58	chr2	73160531	73161244	714	+	Ola1	58035	+	97.9497643173703	-0.0473432113054861	0.195078196150063	0.71112295187272	0.829545702169897	gRNA_vs_KO
Ttc41+25.5	Ttc41+25.5	chr10	86730764	86731483	720	+	Ttc41	25312	+	266.677728450634	0.0333988462224884	0.127240741035765	0.711144020867887	0.829560908210778	gRNA_vs_KO
Eml5-6.5	Eml5-6.5	chr12	98907865	98908339	475	+	Eml5	6617	-	57.9526608212495	0.0555714700040748	0.237527875054728	0.711182739507987	0.829596702269459	gRNA_vs_KO
Parp8+7	Parp8+7	chr13	117018210	117018872	663	+	Parp8	6994	+	129.541189372985	-0.041493480828088	0.16662196303893	0.71122673130072	0.829601304761089	gRNA_vs_KO
Kif5b+13.5	Kif5b+13.5	chr18	6228447	6228823	377	+	Kif5b	13537	+	50.1498946624502	0.0613728276833836	0.2709686944868	0.711212059060867	0.829601304761089	gRNA_vs_KO
Pcgf5-105.5	Pcgf5-105.5	chr19	36242542	36242960	419	+	Pcgf5	105555	-	33.1455035341647	0.0667034983423942	0.307237362376533	0.711233627543788	0.829601304761089	gRNA_vs_KO
Hivep3+51.5	Hivep3+51.5	chr4	119784782	119785717	936	+	Hivep3	51465	+	334.225393959414	-0.030249520506684	0.111628177123909	0.71121144920043	0.829601304761089	gRNA_vs_KO
Lat+12	Lat+12	chr7	126356784	126358745	1962	+	Lat	11804	+	423.967041622926	-0.0288116973029717	0.104405974050926	0.711198719980007	0.829601304761089	gRNA_vs_KO
Ciao2a+0	Ciao2a+0	chr9	66126256	66127220	965	+	Ciao2a	127	+	686.764227698648	-0.0262877653805319	0.091790787030031	0.71123488966284	0.829601304761089	gRNA_vs_KO
6430571L13Rik+26.5	6430571L13Rik+26.5	chr9	107366579	107367214	636	+	6430571L13Rik	26294	+	67.1383497561379	0.0533072240788393	0.225504873879138	0.711245001268435	0.829603727984125	gRNA_vs_KO
Nr1d2+217	Nr1d2+217	chr14	18021771	18022951	1181	+	Nr1d2	216764	+	135.432422230534	-0.0410026426822089	0.164302656104626	0.71130139456186	0.829660133995161	gRNA_vs_KO
Gsk3b+48.5	Gsk3b+48.5	chr16	38136955	38137582	628	+	Gsk3b	48267	+	296.691297412962	-0.0338322210498808	0.129487166441089	0.711332695652882	0.829686407324926	gRNA_vs_KO
1600014C23Rik+15.5	1600014C23Rik+15.5	chr17	45718205	45718942	738	+	1600014C23Rik	15269	+	142.263101750461	-0.0428205330649947	0.17313018261078	0.711339989607622	0.829686407324926	gRNA_vs_KO
Dner-14	Dner-14	chr1	84709921	84710422	502	+	Dner	13949	-	44.2292324007589	-0.058766430136221	0.255616997602517	0.711363538202872	0.829703359642888	gRNA_vs_KO
Stx8+24.5	Stx8+24.5	chr11	67990286	67991141	856	+	Stx8	24520	+	142.927487730164	0.0450145112487309	0.18384132520767	0.711382361277588	0.829703359642888	gRNA_vs_KO
Cacna1d-2.5	Cacna1d-2.5	chr14	30493787	30494467	681	+	Cacna1d	2671	-	68.8118469635406	-0.0523372029296001	0.220589800344815	0.711397391289095	0.829703359642888	gRNA_vs_KO
Ypel1+10	Ypel1+10	chr16	17078974	17080158	1185	+	Ypel1	9870	+	271.331427322002	-0.0334617591808307	0.127693718646445	0.711384138250357	0.829703359642888	gRNA_vs_KO
Cmss1+32	Cmss1+32	chr16	57574711	57575098	388	+	Cmss1	31958	+	83.1369830554828	-0.0524121479450161	0.220974803152808	0.711392886392824	0.829703359642888	gRNA_vs_KO
Clvs1-257	Clvs1-257	chr4	9012100	9012480	381	+	Clvs1	257000	-	67.3373487819744	-0.052455098952683	0.221207821053125	0.711402734386039	0.829703359642888	gRNA_vs_KO
Smad2+302.5	Smad2+302.5	chr18	76543695	76544930	1236	+	Smad2	302732	+	91.9117582293565	-0.0531158362592034	0.2246859542256	0.71142960103944	0.829706580114441	gRNA_vs_KO
Cd69-1.5	Cd69-1.5	chr6	129276510	129277035	526	+	Cd69	1335	-	147.902803275228	-0.0397914090459558	0.15853509928496	0.711425238810872	0.829706580114441	gRNA_vs_KO
Cmtm4-8	Cmtm4-8	chr8	104403550	104403867	318	+	Cmtm4	7900	-	38.7989798341472	-0.0637471392253404	0.286501491441134	0.711423381738507	0.829706580114441	gRNA_vs_KO
Tpd52+35.5	Tpd52+35.5	chr3	8968605	8969756	1152	+	Tpd52	35541	+	301.989740881173	-0.03149352928949	0.117978744612723	0.711453365735355	0.829714858399203	gRNA_vs_KO
Nsd2-0.5	Nsd2-0.5	chr5	33819158	33821170	2013	+	Nsd2	558	-	791.532186413296	-0.0247318997540065	0.0842524729846312	0.711444884708809	0.829714858399203	gRNA_vs_KO
Bmper-54	Bmper-54	chr9	23168661	23169547	887	+	Bmper	53969	-	164.625160103782	0.038760064293714	0.153571559442677	0.711460804834792	0.829714858399203	gRNA_vs_KO
Alx3+10.5	Alx3+10.5	chr3	107605090	107605990	901	+	Alx3	10509	+	82.352342002077	-0.0484184572400583	0.200746787527344	0.711499446067773	0.829750551149239	gRNA_vs_KO
Sdk1+2	Sdk1+2	chr5	141243014	141243864	851	+	Sdk1	1949	+	195.124635548972	-0.0362403824905288	0.141390890588471	0.711528890032356	0.829775517361128	gRNA_vs_KO
St3gal1-279.5	St3gal1-279.5	chr15	67455990	67456703	714	+	St3gal1	279515	-	90.0206991308931	0.0472123564785528	0.194783705188097	0.711542490435834	0.829782006667768	gRNA_vs_KO
Camk1g+4	Camk1g+4	chr1	193365700	193366417	718	+	Camk1g	4238	+	334.192065833871	-0.031175356816682	0.116475711566909	0.711602064488464	0.829842108474356	gRNA_vs_KO
Aldh1a3-10.5	Aldh1a3-10.5	chr7	66437983	66438539	557	+	Aldh1a3	10743	-	100.025124182422	-0.0499833208974716	0.208752237480918	0.711646281191006	0.829876167668838	gRNA_vs_KO
Endod1+0.5	Endod1+0.5	chr9	14380434	14381571	1138	+	Endod1	503	+	794.407552640306	0.0242633067192584	0.0820821594174879	0.711647344285376	0.829876167668838	gRNA_vs_KO
Fggy+46	Fggy+46	chr4	95603064	95603633	570	+	Fggy	45841	+	82.7864861083199	0.048861534384811	0.203107894440632	0.711661567799242	0.829883382167699	gRNA_vs_KO
Cpt2+0	Cpt2+0	chr4	107922951	107924033	1083	+	Cpt2	116	+	400.850307012646	0.0322143027338627	0.121698320684622	0.711686033838815	0.829894786258982	gRNA_vs_KO
Prickle3-8	Prickle3-8	chrX	7648398	7649619	1222	+	Prickle3	8249	-	1097.41801768709	-0.0231432278646096	0.0768098395972997	0.711687421197031	0.829894786258982	gRNA_vs_KO
Papola+57	Papola+57	chr12	105841418	105841898	481	+	Papola	56964	+	56.1412925602873	0.057005650482546	0.246017816975022	0.711708110158976	0.829897124242261	gRNA_vs_KO
Usf3+0	Usf3+0	chr16	44172267	44174394	2128	+	Usf3	84	+	1917.21004506736	-0.0203913535848746	0.0646269953541034	0.711713537064434	0.829897124242261	gRNA_vs_KO
Pld1+45.5	Pld1+45.5	chr3	27983759	27984744	986	+	Pld1	45556	+	291.142259500993	-0.0314740570923436	0.118020816722727	0.71169827569559	0.829897124242261	gRNA_vs_KO
Adgrg6+17.5	Adgrg6+17.5	chr10	14527851	14528063	213	+	Adgrg6	17700	+	35.105195721221	0.0620971833223148	0.276213755853413	0.711724042688431	0.829897700836664	gRNA_vs_KO
Calhm6+0	Calhm6+0	chr10	34127073	34128656	1584	+	Calhm6	118	+	321.679056574991	-0.0318045785412458	0.119686053929332	0.711730105490921	0.829897700836664	gRNA_vs_KO
Pitrm1-229	Pitrm1-229	chr13	6319152	6319540	389	+	Pitrm1	228800	-	136.201414427156	0.041076163604427	0.165006471769993	0.711787999847614	0.829941548530904	gRNA_vs_KO
Tubb1-5.5	Tubb1-5.5	chr2	174444872	174445514	643	+	Tubb1	5499	-	184.03413093853	0.0407935043960762	0.16365131649829	0.711807044446096	0.829941548530904	gRNA_vs_KO
Sec62+13	Sec62+13	chr3	30805577	30806420	844	+	Sec62	13123	+	178.642892972666	-0.0386021558648813	0.153040405179521	0.711806439526613	0.829941548530904	gRNA_vs_KO
Rxfp4+21	Rxfp4+21	chr3	88631958	88632487	530	+	Rxfp4	20918	+	63.9937190041245	0.0565906861335757	0.243820500552166	0.711808747598053	0.829941548530904	gRNA_vs_KO
Slc29a4-18.5	Slc29a4-18.5	chr5	142674015	142674272	258	+	Slc29a4	18366	-	23.0487814561726	0.0701154974626788	0.338237757377484	0.711798553175189	0.829941548530904	gRNA_vs_KO
Nanos3-7	Nanos3-7	chr8	84191686	84192985	1300	+	Nanos3	7117	-	745.707533650849	0.0247010086494598	0.0842640068579145	0.711815934171436	0.829941548530904	gRNA_vs_KO
Cox10-0	Cox10-0	chr11	64078885	64080423	1539	+	Cox10	185	-	651.704711879207	0.0259619988994414	0.0904573252335895	0.711834756153307	0.829954122672762	gRNA_vs_KO
Snx13+30	Snx13+30	chr12	35077143	35077613	471	+	Snx13	30192	+	73.0200609188793	0.0530749398913075	0.224949756989876	0.711905295682269	0.830024034361931	gRNA_vs_KO
Abcb4+18	Abcb4+18	chr5	8911527	8911890	364	+	Abcb4	17991	+	82.6283046825858	0.0496067527490101	0.207085681156383	0.711910794376319	0.830024034361931	gRNA_vs_KO
Atg4a-ps+33.5	Atg4a-ps+33.5	chr3	103612218	103613407	1190	+	Atg4a-ps	33254	+	211.467440601124	-0.0352352565908924	0.136732028982488	0.711922384470165	0.830028175509945	gRNA_vs_KO
Tmem126a+0.5	Tmem126a+0.5	chr7	90455962	90457826	1865	+	Tmem126a	333	+	766.04373243645	0.0265306394670563	0.0933330619070725	0.711935046575408	0.83003356640521	gRNA_vs_KO
Rnf24-51.5	Rnf24-51.5	chr2	131403742	131405043	1302	+	Rnf24	51499	-	327.425067440738	0.0315142931213793	0.118362149494491	0.711945327675495	0.830036181234648	gRNA_vs_KO
Ywhag+21	Ywhag+21	chr5	135913029	135914617	1589	+	Ywhag	20791	+	209.250380863697	0.0366162548328464	0.143549672067596	0.712040973606201	0.830138319234237	gRNA_vs_KO
Ptpn21+3	Ptpn21+3	chr12	98733313	98735191	1879	+	Ptpn21	3151	+	370.978977012804	-0.0303576017465673	0.112643798590461	0.712072051361091	0.830165178484451	gRNA_vs_KO
Bves+37.5	Bves+37.5	chr10	45373188	45373711	524	+	Bves	37677	+	74.7018199672528	-0.0510443375650252	0.214622368709437	0.712135701649187	0.830217785103164	gRNA_vs_KO
Adamts17+73	Adamts17+73	chr7	66912788	66913136	349	+	Adamts17	73227	+	23.0373261511612	-0.0703672034604168	0.34180436204019	0.712139569492065	0.830217785103164	gRNA_vs_KO
Cpe+0.5	Cpe+0.5	chr8	64692186	64693347	1162	+	Cpe	286	+	686.719718582527	-0.0265629083308679	0.0935935040357044	0.712141294767845	0.830217785103164	gRNA_vs_KO
Ttc8+0	Ttc8+0	chr12	98920060	98921185	1126	+	Ttc8	48	+	347.725061605964	-0.030220486595981	0.112030396513998	0.712208272147256	0.830277120009096	gRNA_vs_KO
Rbbp6-33.5	Rbbp6-33.5	chr7	122932316	122932539	224	+	Rbbp6	33256	-	29.0630738395387	0.0664943107613647	0.307438660209705	0.712203257461286	0.830277120009096	gRNA_vs_KO
Plcl1+331	Plcl1+331	chr1	55736340	55737042	703	+	Plcl1	330770	+	88.4875414244347	-0.0474947700507143	0.196772304625278	0.712233538516652	0.830287827533129	gRNA_vs_KO
Noc4l+17.5	Noc4l+17.5	chr5	110635904	110636284	381	+	Noc4l	17321	+	65.8637574194908	-0.0522854034736787	0.221137123999142	0.71222890785527	0.830287827533129	gRNA_vs_KO
Otogl-108	Otogl-108	chr10	108019947	108020512	566	+	Otogl	108094	-	63.890723045384	-0.0554071568131839	0.237819783533703	0.712269944156572	0.830314751640724	gRNA_vs_KO
Soat2-3	Soat2-3	chr15	102146881	102148148	1268	+	Soat2	3009	-	195.825134647579	-0.0359587328314714	0.140510867253464	0.712304880489462	0.830314751640724	gRNA_vs_KO
Tomm34-13	Tomm34-13	chr2	164083521	164084752	1232	+	Tomm34	12966	-	349.331412287354	0.0306453790289536	0.114214392316416	0.712299776397521	0.830314751640724	gRNA_vs_KO
Il21r+45	Il21r+45	chr7	125648502	125648832	331	+	Il21r	45238	+	26.11734340485	0.0701522011068621	0.339933313590842	0.712290316683584	0.830314751640724	gRNA_vs_KO
Commd4-4.5	Commd4-4.5	chr9	57162424	57163142	719	+	Commd4	4451	-	77.0787360315228	-0.0508168808139642	0.213601410546996	0.712291356153989	0.830314751640724	gRNA_vs_KO
Gm11114-349.5	Gm11114-349.5	chr9	84963351	84963671	321	+	Gm11114	349259	-	29.6031995554979	0.0683463899472251	0.322764512344782	0.712301675744318	0.830314751640724	gRNA_vs_KO
Ankrd46+45.5	Ankrd46+45.5	chr15	36450953	36451252	300	+	Ankrd46	45716	+	65.4882960322393	0.0531637444965413	0.225830260402476	0.712313348710035	0.830315249622376	gRNA_vs_KO
Lama4+74.5	Lama4+74.5	chr10	39039729	39040197	469	+	Lama4	74448	+	40.4707688267002	-0.0612283348956782	0.271623729133076	0.712337745205136	0.830315568360075	gRNA_vs_KO
Alox15+0	Alox15+0	chr11	70351003	70352625	1623	+	Alox15	215	+	173.90120723821	-0.0387472198626268	0.154093727719118	0.712322990768192	0.830315568360075	gRNA_vs_KO
Zmiz1-56.5	Zmiz1-56.5	chr14	25402266	25402644	379	+	Zmiz1	56727	-	52.5928453390571	-0.0569106462001306	0.246207908022041	0.712333680853858	0.830315568360075	gRNA_vs_KO
Prss34+3.5	Prss34+3.5	chr17	25301759	25301983	225	+	Prss34	3477	+	39.927024063772	-0.0620508599899509	0.276816303459246	0.712349874643325	0.83032033385262	gRNA_vs_KO
Lbx1-48	Lbx1-48	chr19	45283402	45283799	398	+	Lbx1	47787	-	58.1237982851806	0.0550084963213751	0.23578454048204	0.712393591827262	0.830361917734316	gRNA_vs_KO
Npm1-7.5	Npm1-7.5	chr11	33170480	33170775	296	+	Npm1	7420	-	47.7763231384648	-0.0595853278314835	0.261750276679209	0.712421832105884	0.830385461088074	gRNA_vs_KO
Pde4d+709	Pde4d+709	chr13	109158806	109159012	207	+	Pde4d	708961	+	75.329497356223	-0.0512359903421019	0.215904031982391	0.712445689776676	0.830400094281423	gRNA_vs_KO
Zfp213-6	Zfp213-6	chr17	23570109	23570321	213	+	Zfp213	5976	-	136.858996504542	-0.0418516159959597	0.169249321057673	0.712450470198277	0.830400094281423	gRNA_vs_KO
Tob1-81.5	Tob1-81.5	chr11	94129605	94130034	430	+	Tob1	81632	-	100.165789643726	0.0468277921588416	0.193648236186967	0.712459927655691	0.830401744245961	gRNA_vs_KO
Ednrb+67	Ednrb+67	chr14	103777048	103777412	365	+	Ednrb	67170	+	34.0424016105622	-0.0679967143338056	0.320119781747414	0.712475038426156	0.830409983270894	gRNA_vs_KO
Avl9+18	Avl9+18	chr6	56732633	56733546	914	+	Avl9	18190	+	143.750622481087	-0.0403782028866573	0.162125598346452	0.712493417678352	0.83042203157554	gRNA_vs_KO
Fabp3+7.5	Fabp3+7.5	chr4	130315717	130316190	474	+	Fabp3	7358	+	39.8365376994054	0.0630443391065918	0.283506266709889	0.712516775011941	0.830439881573112	gRNA_vs_KO
Nfs1-0	Nfs1-0	chr2	156143390	156145453	2064	+	Nfs1	234	-	736.202528143939	0.0249588608120686	0.0858368982685894	0.712538324395812	0.8304549410123	gRNA_vs_KO
Zfp990-47	Zfp990-47	chr4	145463545	145464426	882	+	Zfp990	46771	-	166.714681999661	-0.0415655482476538	0.167928833551593	0.71254578073551	0.8304549410123	gRNA_vs_KO
4933421I07Rik+57.5	4933421I07Rik+57.5	chr7	42390138	42391056	919	+	4933421I07Rik	57521	+	17.4115876241422	-0.0730292973516993	0.384504300765745	0.712572507618207	0.830476717118014	gRNA_vs_KO
Sc5d+15	Sc5d+15	chr9	42249142	42249674	533	+	Sc5d	14846	+	98.2885161487059	-0.0465459579124214	0.192362956737564	0.712594480504291	0.830492952188723	gRNA_vs_KO
Rps19bp1-2	Rps19bp1-2	chr15	80266352	80266692	341	+	Rps19bp1	2206	-	143.384750991878	0.040218279055513	0.161427779994947	0.712604356237393	0.830495088429981	gRNA_vs_KO
Adap2+3	Adap2+3	chr11	80156758	80157566	809	+	Adap2	3057	+	307.712803431416	0.0335601763621472	0.128931507929875	0.712639405186703	0.830495863966481	gRNA_vs_KO
Naa11+9.5	Naa11+9.5	chr5	97382402	97382993	592	+	Naa11	9680	+	142.519947003545	-0.0393906374493741	0.157438070625206	0.712645235507244	0.830495863966481	gRNA_vs_KO
Capza2-1	Capza2-1	chr6	17635019	17635363	345	+	Capza2	1040	-	135.612428437378	-0.0421605145856608	0.170878225854864	0.712622013203417	0.830495863966481	gRNA_vs_KO
Npy+15.5	Npy+15.5	chr6	49838004	49838534	531	+	Npy	15559	+	131.458851414073	-0.0413771298577013	0.167081848271396	0.712640112820161	0.830495863966481	gRNA_vs_KO
Cadm1+115	Cadm1+115	chr9	47644922	47645527	606	+	Cadm1	115051	+	78.7636153289969	-0.0561956454089828	0.242574197165287	0.712643966138747	0.830495863966481	gRNA_vs_KO
Malt1+29.5	Malt1+29.5	chr18	65460123	65461003	881	+	Malt1	29625	+	106.810453418573	-0.043971345177479	0.179764354878992	0.712688960800816	0.830537446870399	gRNA_vs_KO
Adam2-13.5	Adam2-13.5	chr14	66090621	66091800	1180	+	Adam2	13476	-	107.869810451205	0.0482174949242069	0.200786168273282	0.712697404630512	0.830537913780166	gRNA_vs_KO
Tap1-7.5	Tap1-7.5	chr17	34179947	34180175	229	+	Tap1	7489	-	22.9752928836716	0.0705199537453681	0.34517950241766	0.712734026207581	0.830557891520738	gRNA_vs_KO
Tmem270+13	Tmem270+13	chr5	134893443	134893691	249	+	Tmem270	13164	+	16.4184310355613	0.0731096201711248	0.388507348010102	0.712738677933717	0.830557891520738	gRNA_vs_KO
Pdia4+34.5	Pdia4+34.5	chr6	47778051	47779735	1685	+	Pdia4	34535	+	722.616534820178	0.024711446719095	0.0847131208386614	0.712728809347873	0.830557891520738	gRNA_vs_KO
Gpd2+357	Gpd2+357	chr2	57594288	57594634	347	+	Gpd2	356826	+	34.9545389016266	0.0648365416376434	0.296152292249695	0.712747423423732	0.830558709700998	gRNA_vs_KO
Ebf2-54.5	Ebf2-54.5	chr14	67178604	67179070	467	+	Ebf2	54452	-	33.4584162008912	-0.0651916062809014	0.298744468286841	0.712771713039086	0.830577641099781	gRNA_vs_KO
Tax1bp1+125	Tax1bp1+125	chr6	52838684	52839227	544	+	Tax1bp1	125226	+	67.2265983835024	-0.0537826766216412	0.229620090195651	0.712803425193184	0.83060522129942	gRNA_vs_KO
Tpm1-55.5	Tpm1-55.5	chr9	67104710	67104982	273	+	Tpm1	55439	-	36.9228227447334	0.0656357296596813	0.302075456984486	0.712815438300412	0.830609846516436	gRNA_vs_KO
Pot1b+10	Pot1b+10	chr17	55702073	55703049	977	+	Pot1b	10065	+	129.758776998544	-0.0416636963956629	0.168637292325585	0.712861727258005	0.830627171932691	gRNA_vs_KO
Syt4-80	Syt4-80	chr18	31527137	31527578	442	+	Syt4	79950	-	60.0289754223158	0.059267247013403	0.260426092645232	0.712862482826604	0.830627171932691	gRNA_vs_KO
St14+41	St14+41	chr9	31090580	31091050	471	+	St14	41036	+	31.9097503008819	0.0649286173762992	0.29697139009771	0.712842735836447	0.830627171932691	gRNA_vs_KO
Gcm1-59	Gcm1-59	chr9	77992429	77993387	959	+	Gcm1	59013	-	152.563132330387	-0.0389838348275868	0.155603014020274	0.712850362979768	0.830627171932691	gRNA_vs_KO
Utp20-27	Utp20-27	chr10	88853437	88853835	399	+	Utp20	26831	-	51.3627920340916	-0.0575279739771385	0.250417296409401	0.712944748186706	0.830643974546529	gRNA_vs_KO
Cdyl-204.5	Cdyl-204.5	chr13	35454770	35455509	740	+	Cdyl	204691	-	247.861947621443	0.0330563547996309	0.126626094772063	0.712957345187477	0.830643974546529	gRNA_vs_KO
Trib1-84	Trib1-84	chr15	59564193	59564527	335	+	Trib1	83987	-	64.8355861377457	0.0572589280946294	0.248867745526303	0.712928912471345	0.830643974546529	gRNA_vs_KO
Gsk3b+25.5	Gsk3b+25.5	chr16	38114603	38114889	287	+	Gsk3b	25745	+	26.1534933295754	-0.0681529232818043	0.322490202137391	0.712949436121325	0.830643974546529	gRNA_vs_KO
Crim1-43	Crim1-43	chr17	78157014	78157328	315	+	Crim1	43074	-	26.7264982796614	0.0694081343594699	0.334077968651576	0.712942991453664	0.830643974546529	gRNA_vs_KO
Nkx1-1-72	Nkx1-1-72	chr5	33505677	33506124	448	+	Nkx1-1	71923	-	30.5417754296523	-0.0666054887060344	0.309598233144295	0.712890369645262	0.830643974546529	gRNA_vs_KO
Paqr3-14.5	Paqr3-14.5	chr5	97125939	97126385	447	+	Paqr3	14565	-	58.7622319951311	-0.0555257146756136	0.239189460223218	0.712924681888729	0.830643974546529	gRNA_vs_KO
Mdfic+0.5	Mdfic+0.5	chr6	15720265	15721735	1471	+	Mdfic	339	+	509.283713136594	0.0283002368503582	0.102737696606274	0.712939322963891	0.830643974546529	gRNA_vs_KO
Igf2bp3-0	Igf2bp3-0	chr6	49214164	49215902	1739	+	Igf2bp3	75	-	646.667609262096	-0.0270398648362173	0.0963821289104468	0.712951596647378	0.830643974546529	gRNA_vs_KO
Fam76b+81.5	Fam76b+81.5	chr9	13908904	13909235	332	+	Fam76b	81353	+	139.82274314848	-0.0425126817268146	0.172831958327474	0.712941370298538	0.830643974546529	gRNA_vs_KO
1110032F04Rik-21	1110032F04Rik-21	chr3	68848164	68848728	565	+	1110032F04Rik	21137	-	76.3896765845976	-0.0509691276704404	0.215052332055648	0.712996303198109	0.830679990841091	gRNA_vs_KO
Keap1+18	Keap1+18	chr9	21220487	21221836	1350	+	Keap1	18198	+	847.804996101632	-0.0243356333396457	0.0830145905698879	0.71302010571374	0.830698349535166	gRNA_vs_KO
Kctd6+0	Kctd6+0	chr14	8213673	8214974	1302	+	Kctd6	183	+	996.034035370358	0.0230518244488068	0.0769091300638833	0.713029498842099	0.830699920463429	gRNA_vs_KO
Fndc3a+107	Fndc3a+107	chr14	72602627	72603793	1167	+	Fndc3a	106791	+	121.125392898793	0.0450717099436481	0.185455852449066	0.713054748415362	0.830701336270971	gRNA_vs_KO
Cpb2-33.5	Cpb2-33.5	chr14	75208853	75209113	261	+	Cpb2	33301	-	33.3721877652539	-0.0649689373635692	0.297614463926798	0.713050127586735	0.830701336270971	gRNA_vs_KO
Cd2ap-11	Cd2ap-11	chr17	42887062	42888254	1193	+	Cd2ap	10992	-	127.521658505736	0.0431461708486007	0.176010478393385	0.713054848360583	0.830701336270971	gRNA_vs_KO
Klhl36+11	Klhl36+11	chr8	119873275	119873521	247	+	Klhl36	11132	+	42.2226954514951	-0.0607842363273492	0.269885004639193	0.713074774697307	0.830715178032242	gRNA_vs_KO
Paqr6+2	Paqr6+2	chr3	88365982	88366753	772	+	Paqr6	1783	+	46.1672810017955	0.0588648071236647	0.258466520524643	0.713191928364838	0.830842285734709	gRNA_vs_KO
B3gntl1+20.5	B3gntl1+20.5	chr11	121652584	121653161	578	+	B3gntl1	20279	+	127.477603906966	-0.0455553713145341	0.187970519412731	0.713213366604805	0.830843129979899	gRNA_vs_KO
Fam170b-17	Fam170b-17	chr14	32816708	32817397	690	+	Fam170b	16907	-	49.5480066802382	-0.0588826433092814	0.258602942254042	0.713216791444395	0.830843129979899	gRNA_vs_KO
Phldb1+26	Phldb1+26	chr9	44708356	44710032	1677	+	Phldb1	26002	+	263.273666440365	0.032887765881131	0.125939846590912	0.713211296580852	0.830843129979899	gRNA_vs_KO
Pde4dip+37	Pde4dip+37	chr3	97851744	97852045	302	+	Pde4dip	36811	+	45.9672611201823	0.05919666813648	0.260473263672234	0.713227054844058	0.83084571290356	gRNA_vs_KO
Ttc21b+31.5	Ttc21b+31.5	chr2	66225091	66225432	342	+	Ttc21b	31354	+	51.3136923283198	0.0572541626444551	0.249203048202138	0.713235655831426	0.830846359229189	gRNA_vs_KO
Col14a1-16	Col14a1-16	chr15	55291773	55292085	313	+	Col14a1	15818	-	44.7400671868399	0.0622954990659096	0.27969942004548	0.713249261395481	0.830852835292827	gRNA_vs_KO
Pyurf+8	Pyurf+8	chr6	57683907	57684509	603	+	Pyurf	7868	+	84.3038757711992	0.0523745455445281	0.222635073506543	0.713268812309369	0.830854818824184	gRNA_vs_KO
Meis3+8.5	Meis3+8.5	chr7	16183654	16183947	294	+	Meis3	8710	+	39.583117964881	0.0599605952344094	0.265115803633559	0.713275102888896	0.830854818824184	gRNA_vs_KO
Uaca+142.5	Uaca+142.5	chr9	60937077	60937446	370	+	Uaca	142719	+	35.8446713269782	0.0635552561764231	0.288088479514236	0.713266710302497	0.830854818824184	gRNA_vs_KO
Tgif1+4	Tgif1+4	chr17	70848940	70850225	1286	+	Tgif1	3962	+	699.07608448139	-0.0257270169546026	0.0899714075664857	0.713292873860549	0.830866146498966	gRNA_vs_KO
Rasgef1c+1.5	Rasgef1c+1.5	chr11	49902954	49903763	810	+	Rasgef1c	1523	+	65.0114143253233	-0.0531205080685683	0.226640323609468	0.713333098074614	0.830903627871545	gRNA_vs_KO
Stard5-14.5	Stard5-14.5	chr7	83617375	83617795	421	+	Stard5	14371	-	39.0484969781396	-0.0616418674848835	0.275657742766402	0.713357833882291	0.830923067418899	gRNA_vs_KO
Rtkn2+5	Rtkn2+5	chr10	67984571	67984987	417	+	Rtkn2	5209	+	91.7993145252809	-0.0466485022982752	0.193520651347174	0.713368778066136	0.830926442150785	gRNA_vs_KO
Tent5a-124.5	Tent5a-124.5	chr9	85451011	85452451	1441	+	Tent5a	124382	-	156.687346044258	0.0397998964000933	0.159941249342909	0.713381776457978	0.830932209505153	gRNA_vs_KO
Fam20b+8	Fam20b+8	chr1	156710493	156711497	1005	+	Fam20b	8089	+	160.836632518549	0.0427977960431741	0.174585545982027	0.713420567317224	0.830949346589354	gRNA_vs_KO
Dcn-13	Dcn-13	chr10	97466474	97467104	631	+	Dcn	12817	-	72.6088631989286	0.0565601574563934	0.245495121113956	0.713419400989943	0.830949346589354	gRNA_vs_KO
Irak1bp1-20	Irak1bp1-20	chr9	82809351	82809613	263	+	Irak1bp1	20055	-	29.3931966841673	-0.0657484138464549	0.304004335992768	0.713420630659299	0.830949346589354	gRNA_vs_KO
4930469K13Rik-48.5	4930469K13Rik-48.5	chr11	34146870	34147092	223	+	4930469K13Rik	48426	-	24.1908842459546	0.0700541503696452	0.342177133910324	0.713484489471054	0.831014351908286	gRNA_vs_KO
Pkdcc+52.5	Pkdcc+52.5	chr17	83267208	83268139	932	+	Pkdcc	52381	+	920.915960333804	0.0247730109509593	0.0853671188170577	0.713530351843664	0.831058395066118	gRNA_vs_KO
Insc+94	Insc+94	chr7	114837238	114837975	738	+	Insc	93912	+	85.3175575105304	0.0505580529347435	0.213496064485943	0.71359047102099	0.831119042135255	gRNA_vs_KO
Morf4l1+25	Morf4l1+25	chr9	90089817	90090131	315	+	Morf4l1	24798	+	22.7744348427664	0.0694361065228876	0.336075152786586	0.71361853120499	0.831142349138015	gRNA_vs_KO
Fabp4-41	Fabp4-41	chr3	10249164	10249856	693	+	Fabp4	40933	-	129.606885033791	-0.0421815172942241	0.171764968886083	0.71367554355421	0.831197321102049	gRNA_vs_KO
Nsun7+20	Nsun7+20	chr5	66279556	66279986	431	+	Nsun7	19874	+	37.3696973501227	-0.0617528971055323	0.276832236317606	0.713681829229409	0.831197321102049	gRNA_vs_KO
Oxr1+209.5	Oxr1+209.5	chr15	41657004	41657420	417	+	Oxr1	209730	+	68.4120732050738	-0.0519553045632658	0.22087495954417	0.713712077777618	0.83121747427416	gRNA_vs_KO
Sec31a-13.5	Sec31a-13.5	chr5	100429018	100430336	1319	+	Sec31a	13442	-	1610.05302860788	-0.0207125937326572	0.0666335857086213	0.713715232631899	0.83121747427416	gRNA_vs_KO
Lonrf1+65.5	Lonrf1+65.5	chr8	36183925	36184558	634	+	Lonrf1	65273	+	506.621321909098	0.0283935151502238	0.10364615596288	0.713772942697835	0.831275309742155	gRNA_vs_KO
Arih1+10	Arih1+10	chr9	59476573	59476812	240	+	Arih1	9924	+	25.6120749931047	-0.0687492973296629	0.329792283645783	0.713781778289271	0.831276224284105	gRNA_vs_KO
Col28a1+126.5	Col28a1+126.5	chr6	8065988	8066634	647	+	Col28a1	126304	+	89.2795781902298	0.0499432088504507	0.210550090827047	0.713819773712467	0.831311098206182	gRNA_vs_KO
Qrfp+23.5	Qrfp+23.5	chr2	31786968	31787443	476	+	Qrfp	23373	+	67.1131693513181	-0.052421282524639	0.223448634147171	0.71383549927504	0.831320036260848	gRNA_vs_KO
Bcr+53.5	Bcr+53.5	chr10	75114123	75114502	380	+	Bcr	53720	+	69.9805796367785	0.0560725058241462	0.243260714184953	0.713852906283103	0.831330932273123	gRNA_vs_KO
NoNeighbour+0	NoNeighbour+0.4	GL456216.1	38511	39107	597	+	NoNeighbour	0	+	80.6348537913426	0.0505043077478063	0.213475584076175	0.713861925078747	0.831332059498037	gRNA_vs_KO
Rbbp5+0	Rbbp5+0	chr1	132476622	132478155	1534	+	Rbbp5	23	+	234.627657982513	-0.0336079454944354	0.129945611709739	0.713925261586733	0.831366575363638	gRNA_vs_KO
Slc22a16-71	Slc22a16-71	chr10	40499187	40499956	770	+	Slc22a16	70762	-	211.917408124632	0.0343507345410127	0.133624707469054	0.713925468433736	0.831366575363638	gRNA_vs_KO
Sox4+24.5	Sox4+24.5	chr13	28928706	28929391	686	+	Sox4	24663	+	60.9589468194323	-0.057926499781316	0.253895577858558	0.71392627934217	0.831366575363638	gRNA_vs_KO
Col14a1-27.5	Col14a1-27.5	chr15	55280057	55280776	720	+	Col14a1	27331	-	87.9694692232572	0.0478113622997157	0.199814947538665	0.713921761026386	0.831366575363638	gRNA_vs_KO
Ccdc15-6.5	Ccdc15-6.5	chr9	37354549	37355443	895	+	Ccdc15	6563	-	268.866697257473	0.034136842852232	0.132570618759862	0.713931819715235	0.831366575363638	gRNA_vs_KO
Snx29+251.5	Snx29+251.5	chr16	11574110	11575158	1049	+	Snx29	251726	+	232.846360653891	0.0386970584687676	0.154965283406344	0.713956844906367	0.831386341190093	gRNA_vs_KO
Thoc7-51	Thoc7-51	chr14	14011935	14013895	1961	+	Thoc7	51062	-	768.619051400516	-0.0249588395506786	0.0864792515374696	0.713975799245545	0.831399037282861	gRNA_vs_KO
Ttc39c+54.5	Ttc39c+54.5	chr18	12654169	12654463	295	+	Ttc39c	54420	+	41.118046876214	-0.0610812044342146	0.273028998985834	0.714006306936343	0.831425186398353	gRNA_vs_KO
Cercam+9	Cercam+9	chr2	29878150	29878413	264	+	Cercam	9117	+	53.6096764632348	0.0559715020111872	0.242882861543291	0.714016395731033	0.831427558393136	gRNA_vs_KO
Rab6a-34	Rab6a-34	chr7	100572586	100573979	1394	+	Rab6a	34125	-	86.3908787166626	0.0478404920890128	0.200080148729633	0.714057321576401	0.831465837751657	gRNA_vs_KO
Rps18-ps6-178.5	Rps18-ps6-178.5	chr13	97938060	97939739	1680	+	Rps18-ps6	178266	-	240.564540106914	-0.0335699144092961	0.12984329616224	0.71406762821436	0.831468462893717	gRNA_vs_KO
Omd+2	Omd+2	chr13	49583893	49584556	664	+	Omd	1762	+	420.595086374198	-0.028392122753142	0.103805141037304	0.714088564076331	0.831475693143562	gRNA_vs_KO
Tcf4-374	Tcf4-374	chr18	68969432	68969661	230	+	Tcf4	373807	-	29.7084537954821	-0.0680949759782075	0.324502698428457	0.71408994208171	0.831475693143562	gRNA_vs_KO
4930452B06Rik-727	4930452B06Rik-727	chr14	9393162	9393705	544	+	4930452B06Rik	727192	-	59.0227842999211	0.0537869192206013	0.23101303624942	0.714111690870105	0.831491641005007	gRNA_vs_KO
Acbd3+39.5	Acbd3+39.5	chr1	180765395	180766114	720	+	Acbd3	39711	+	395.350301549239	-0.0297528268613204	0.110730015525432	0.71413063528152	0.831504323205649	gRNA_vs_KO
Rapgefl1-10.5	Rapgefl1-10.5	chr11	98826100	98826717	618	+	Rapgefl1	10374	-	45.9838775775937	-0.0591757855272368	0.261541990215786	0.714155119540659	0.831523455418261	gRNA_vs_KO
Zfp438+97.5	Zfp438+97.5	chr18	5237164	5237780	617	+	Zfp438	97333	+	43.9322162531318	0.0626225164811085	0.283227164522942	0.714171675947429	0.831526632638624	gRNA_vs_KO
Kcna2-24.5	Kcna2-24.5	chr3	107075438	107077350	1913	+	Kcna2	24749	-	1286.78597726156	0.0214770016107627	0.070141693681915	0.714173953794515	0.831526632638624	gRNA_vs_KO
Myof+51	Myof+51	chr19	37992649	37992860	212	+	Myof	50821	+	23.8878548756038	-0.0704122951145451	0.348403039678415	0.714219506360178	0.831558643100572	gRNA_vs_KO
Rap1a-5.5	Rap1a-5.5	chr3	105806703	105807398	696	+	Rap1a	5713	-	159.234445597225	-0.0393008273678251	0.158089183385511	0.714212035588087	0.831558643100572	gRNA_vs_KO
Rab8b+3	Rab8b+3	chr9	66915469	66917598	2130	+	Rab8b	3152	+	669.027560666273	0.0260143680641536	0.0918471899632931	0.714225605816286	0.831558643100572	gRNA_vs_KO
Arsb+14	Arsb+14	chr13	93785292	93785597	306	+	Arsb	13814	+	46.2375256328299	-0.0593990516868174	0.262996663623845	0.714243048177573	0.831569574757486	gRNA_vs_KO
Tut4-1	Tut4-1	chr4	108458496	108458813	318	+	Tut4	769	-	87.8691978400043	0.0479083862797368	0.200608487122156	0.714269480179081	0.83159097239088	gRNA_vs_KO
B4galt4+14	B4galt4+14	chr16	38755661	38757163	1503	+	B4galt4	14148	+	152.968659663215	-0.0398627427816747	0.160881880405787	0.714281358466789	0.831595425515888	gRNA_vs_KO
Fitm2-9.5	Fitm2-9.5	chr2	163481699	163482138	440	+	Fitm2	9288	-	39.5086385346175	-0.0623485891288072	0.281621790075416	0.714307390834667	0.831616357110828	gRNA_vs_KO
Cd53+40.5	Cd53+40.5	chr3	106749486	106750215	730	+	Cd53	40297	+	32.7581262622057	-0.0645409658992671	0.296701027523012	0.714319402355796	0.831620964961491	gRNA_vs_KO
Anxa1-19	Anxa1-19	chr19	20409687	20410125	439	+	Anxa1	18961	-	56.6742374481977	0.0545292078918321	0.235285423360759	0.714342839549267	0.831638874491041	gRNA_vs_KO
Aanat+17	Aanat+17	chr11	116603440	116603912	473	+	Aanat	17244	+	58.3595068768844	-0.0544779997241424	0.235097428957137	0.714427291337757	0.831713628081225	gRNA_vs_KO
Fgf2+9	Fgf2+9	chr3	37357272	37357505	234	+	Fgf2	9042	+	184.576083355498	-0.0366145033456001	0.145087408387354	0.714421693165769	0.831713628081225	gRNA_vs_KO
Slc27a3+0	Slc27a3+0	chr3	90389116	90390710	1595	+	Slc27a3	23	+	100.949411572471	-0.0460310044909692	0.191334630427231	0.714431213414455	0.831713628081225	gRNA_vs_KO
Rprd1b+7.5	Rprd1b+7.5	chr2	158035667	158036635	969	+	Rprd1b	7654	+	62.671950379818	-0.0558930670586758	0.242950464434629	0.714460677041552	0.831738551424021	gRNA_vs_KO
Ggnbp2+4.5	Ggnbp2+4.5	chr11	84866363	84866557	195	+	Ggnbp2	4355	+	171.714971312085	0.0383263682801591	0.153523082563136	0.714496185925025	0.831770511703566	gRNA_vs_KO
Rnd3-168.5	Rnd3-168.5	chr2	51317379	51317819	441	+	Rnd3	168487	-	142.629244688238	0.0406178609689158	0.164745705051753	0.714524230400812	0.831793781777049	gRNA_vs_KO
Ica1-53	Ica1-53	chr6	8831187	8831825	639	+	Ica1	53017	-	63.888391807637	-0.055854403290133	0.242846976715904	0.714559629213008	0.831825612578325	gRNA_vs_KO
Plg-6.5	Plg-6.5	chr17	12371288	12372479	1192	+	Plg	6722	-	296.019492322797	0.0339591900297931	0.132091664395483	0.714584666418037	0.83184538075314	gRNA_vs_KO
Plekhg6-53.5	Plekhg6-53.5	chr6	125433522	125434790	1269	+	Plekhg6	53362	-	753.218393629863	0.0252944467555608	0.0884229857549297	0.714594363470794	0.831847291268747	gRNA_vs_KO
Ephb3+105.5	Ephb3+105.5	chr16	21309693	21311233	1541	+	Ephb3	105708	+	235.034344050776	0.0343410911829113	0.133998964468224	0.714606738069365	0.831852318592234	gRNA_vs_KO
Myct1+6.5	Myct1+6.5	chr10	5600039	5600431	393	+	Myct1	6460	+	172.001612815967	-0.0377787638582774	0.150928401687646	0.714622494262049	0.831861282170507	gRNA_vs_KO
Pde4a-4.5	Pde4a-4.5	chr9	21160877	21161938	1062	+	Pde4a	4304	-	347.82130743141	-0.0295804609618651	0.110134731005799	0.714637371011127	0.831866786079657	gRNA_vs_KO
Rpsa+0.5	Rpsa+0.5	chr9	120127069	120129434	2366	+	Rpsa	562	+	854.139931002004	-0.0241087692895982	0.0826110682786834	0.714643334556849	0.831866786079657	gRNA_vs_KO
Kctd5-35.5	Kctd5-35.5	chr17	24108876	24109466	591	+	Kctd5	35685	-	99.2478138337528	0.0441104511651058	0.182050271062918	0.714729276911401	0.83193428188943	gRNA_vs_KO
Gclm-7.5	Gclm-7.5	chr3	122237957	122238361	405	+	Gclm	7395	-	38.9045201700742	-0.0628991916308299	0.285942774907809	0.714732638605702	0.83193428188943	gRNA_vs_KO
Tusc1+360.5	Tusc1+360.5	chr4	92974751	92975036	286	+	Tusc1	360616	+	13.938124802903	-0.0728043422678096	0.406440977135906	0.714720737375517	0.83193428188943	gRNA_vs_KO
Lgi2-43.5	Lgi2-43.5	chr5	52609450	52610335	886	+	Lgi2	43429	-	119.04869413093	0.0437717865870405	0.180381815348154	0.714733545896349	0.83193428188943	gRNA_vs_KO
Tnfaip3-78.5	Tnfaip3-78.5	chr10	19094147	19094657	511	+	Tnfaip3	78744	-	185.789294512514	-0.0366189396138069	0.145329296395056	0.714757673567231	0.831952872039728	gRNA_vs_KO
Cars2+25.5	Cars2+25.5	chr8	11524908	11525169	262	+	Cars2	25743	+	40.1482648096948	-0.0634719171441366	0.289906290367363	0.714765630863882	0.831952872039728	gRNA_vs_KO
Gm17087-47.5	Gm17087-47.5	chr17	8614106	8614467	362	+	Gm17087	47335	-	57.5017640500199	0.0569845148696595	0.24949991059222	0.714781466956828	0.83196192657426	gRNA_vs_KO
Dock9+45	Dock9+45	chr14	121752616	121753365	750	+	Dock9	44845	+	97.9038177909843	-0.0482248817099348	0.202717999590031	0.714843747403796	0.831996922150006	gRNA_vs_KO
Marchf7+0.5	Marchf7+0.5	chr2	60209172	60211544	2373	+	Marchf7	471	+	771.128136342898	0.0256825813006903	0.0904771535057155	0.714843762668492	0.831996922150006	gRNA_vs_KO
Mfn1+18.5	Mfn1+18.5	chr3	32547814	32548525	712	+	Mfn1	18704	+	110.757517009959	-0.0468601694751923	0.195830383838542	0.714843595143225	0.831996922150006	gRNA_vs_KO
Il6-66	Il6-66	chr5	29946768	29947904	1137	+	Il6	65775	-	233.827128888263	-0.0351379481844775	0.13808697264848	0.714839664383378	0.831996922150006	gRNA_vs_KO
A530016L24Rik+9.5	A530016L24Rik+9.5	chr12	112498645	112498928	284	+	A530016L24Rik	9338	+	47.3908411649836	-0.0605701487937404	0.271024753112873	0.714867946414045	0.83200631350414	gRNA_vs_KO
Fbn1+37	Fbn1+37	chr2	125470685	125470895	211	+	Fbn1	37201	+	27.1922289620301	-0.0660367301379532	0.308903204213232	0.714861998497117	0.83200631350414	gRNA_vs_KO
Ccl9+9.5	Ccl9+9.5	chr11	83568844	83569309	466	+	Ccl9	9558	+	59.7782100789317	-0.0543149930783127	0.234735871302899	0.714915343445787	0.83204430770343	gRNA_vs_KO
Hmga1-15.5	Hmga1-15.5	chr17	27540399	27541171	773	+	Hmga1	15709	-	54.2188941553748	-0.0569763244522444	0.249614259010461	0.714916706921161	0.83204430770343	gRNA_vs_KO
Fam184a-108.5	Fam184a-108.5	chr10	53859373	53859599	227	+	Fam184a	108362	-	32.4158935285463	0.0655545149614904	0.305319401249284	0.714943408819389	0.832047723301694	gRNA_vs_KO
Rock1+4	Rock1+4	chr18	10177946	10178402	457	+	Rock1	3869	+	276.651874253618	0.0325905847975154	0.125488889351115	0.714943815082214	0.832047723301694	gRNA_vs_KO
Nr2c2ap-0	Nr2c2ap-0	chr8	70130148	70132130	1983	+	Nr2c2ap	191	-	550.303601296006	-0.0264975641659397	0.0946282952883415	0.714942362495288	0.832047723301694	gRNA_vs_KO
Lss-18	Lss-18	chr10	76513242	76513815	574	+	Lss	18057	-	383.257699543823	0.0306393544247424	0.115699590557028	0.714993464590534	0.83207737127937	gRNA_vs_KO
Cabyr+82	Cabyr+82	chr18	12822134	12822433	300	+	Cabyr	81961	+	38.6409821944436	-0.0611984945869876	0.275156619195483	0.714981835836616	0.83207737127937	gRNA_vs_KO
Scgb1a1-6	Scgb1a1-6	chr19	9093592	9094384	793	+	Scgb1a1	6029	-	147.873632091069	-0.0401049580567566	0.16256988762851	0.714988951604411	0.83207737127937	gRNA_vs_KO
Zyg11a+0.5	Zyg11a+0.5	chr4	108217323	108218105	783	+	Zyg11a	332	+	61.5370522940681	-0.054419944904845	0.235417549617211	0.715014705700423	0.832087106144866	gRNA_vs_KO
Mon1a+0	Mon1a+0	chr9	107887625	107888899	1275	+	Mon1a	111	+	1211.10659010836	-0.0224999512758321	0.0751088913973363	0.715017945985341	0.832087106144866	gRNA_vs_KO
Smap2+8.5	Smap2+8.5	chr4	121008246	121009681	1436	+	Smap2	8282	+	236.227592818468	-0.0331018636106262	0.128113914236679	0.71505967018665	0.832126283834351	gRNA_vs_KO
Strn3-8.5	Strn3-8.5	chr12	51700053	51700897	845	+	Strn3	8577	-	63.874312715535	-0.0523402586267359	0.224276892562104	0.715081038516659	0.832136782055457	gRNA_vs_KO
Foxn3+19	Foxn3+19	chr12	99543786	99545361	1576	+	Foxn3	19007	+	141.634632938467	-0.0398363108424372	0.161328290633426	0.715092867445991	0.832136782055457	gRNA_vs_KO
Ubn2+48.5	Ubn2+48.5	chr6	38481929	38482654	726	+	Ubn2	48341	+	86.8214476203543	-0.0491931456283486	0.207877830758949	0.715089280451598	0.832136782055457	gRNA_vs_KO
Phactr2+7	Phactr2+7	chr10	13466647	13467798	1152	+	Phactr2	7188	+	455.510212959361	0.0275509245071297	0.100069308631645	0.715128619739679	0.83215963030854	gRNA_vs_KO
Pprc1-2.5	Pprc1-2.5	chr19	46041513	46042997	1485	+	Pprc1	2628	-	898.057187974267	-0.023931367407547	0.0819553235640461	0.715124002667149	0.83215963030854	gRNA_vs_KO
Ndufb9+17	Ndufb9+17	chr15	58950574	58951227	654	+	Ndufb9	17144	+	100.954347561715	-0.0450787567103453	0.187184198757499	0.715145940303223	0.832165695506291	gRNA_vs_KO
Mturn+18	Mturn+18	chr6	54698683	54700194	1512	+	Mturn	17814	+	478.337220376374	0.027477492297944	0.0997105941785129	0.715158008763546	0.832165695506291	gRNA_vs_KO
Zfp1+13.5	Zfp1+13.5	chr8	111656493	111656889	397	+	Zfp1	13290	+	64.7307051429301	-0.0584440172909416	0.25846568911682	0.7151574024531	0.832165695506291	gRNA_vs_KO
Tyw5-14	Tyw5-14	chr1	57420726	57421013	288	+	Tyw5	13767	-	48.5533542822205	0.0609687738758139	0.274060686856662	0.715239453267599	0.832239497962058	gRNA_vs_KO
Snx27+20	Snx27+20	chr3	94562313	94562683	371	+	Snx27	20216	+	151.084107109779	-0.0394371146542867	0.159483406787665	0.715249622270534	0.832239497962058	gRNA_vs_KO
Nr4a3+0	Nr4a3+0	chr4	48044299	48046269	1971	+	Nr4a3	131	+	1029.17837637599	-0.0227216450412107	0.0762350218264245	0.715253672735259	0.832239497962058	gRNA_vs_KO
Chic2+0.5	Chic2+0.5	chr5	75043021	75045148	2128	+	Chic2	688	+	440.864167757779	-0.0296390103264767	0.110759005683655	0.715230879234037	0.832239497962058	gRNA_vs_KO
Specc1+82	Specc1+82	chr11	62038714	62038974	261	+	Specc1	82081	+	36.0044719427901	-0.0637322632948529	0.292568233668972	0.715285434787756	0.832257225303344	gRNA_vs_KO
Dnal1+4	Dnal1+4	chr12	84118307	84118593	287	+	Dnal1	4084	+	68.497022141918	0.0543729795948868	0.235454290519283	0.715284938334996	0.832257225303344	gRNA_vs_KO
Dpy19l3+38	Dpy19l3+38	chr7	35715889	35716653	765	+	Dpy19l3	38181	+	183.721512736489	-0.0362675502988613	0.143950736597216	0.71529308765467	0.832257225303344	gRNA_vs_KO
Skor1-87.5	Skor1-87.5	chr9	63236076	63236789	714	+	Skor1	87470	-	233.636402420659	0.0342905695565	0.134193919937827	0.715323495570626	0.832264471979165	gRNA_vs_KO
Slc25a5+36.5	Slc25a5+36.5	chrX	36831533	36832399	867	+	Slc25a5	36315	+	117.918427400554	-0.0429399952610536	0.176737196223481	0.715320962703361	0.832264471979165	gRNA_vs_KO
Mcf2-42.5	Mcf2-42.5	chrX	60221359	60221694	336	+	Mcf2	42436	-	42.6888867801343	-0.058933923039928	0.26158784342347	0.715310536738729	0.832264471979165	gRNA_vs_KO
Hrk+16.5	Hrk+16.5	chr5	118180518	118181322	805	+	Hrk	16272	+	99.5594920648098	-0.045759437081066	0.19081226855626	0.715430350924127	0.832379417212292	gRNA_vs_KO
Atxn1+42	Atxn1+42	chr13	45922591	45923338	748	+	Atxn1	42042	+	546.338421837699	-0.026213878321384	0.0934392467102931	0.715444324032642	0.832386295670125	gRNA_vs_KO
Phyhd1-5.5	Phyhd1-5.5	chr2	30260247	30261309	1063	+	Phyhd1	5422	-	186.308682569991	-0.0360304267459497	0.142897026152213	0.715470203923714	0.832407026806259	gRNA_vs_KO
Trim24-76.5	Trim24-76.5	chr6	37794123	37794576	454	+	Trim24	76459	-	39.6226775319699	0.0621225380288601	0.281923535203079	0.715497648041304	0.832423927766511	gRNA_vs_KO
Trpm1+2	Trpm1+2	chr7	64155498	64156102	605	+	Trpm1	1965	+	72.9306016998487	-0.0500717415532978	0.212789949656453	0.715500853504208	0.832423927766511	gRNA_vs_KO
Ipcef1+73	Ipcef1+73	chr10	6979402	6979962	561	+	Ipcef1	72794	+	107.248286415997	-0.0450509191394923	0.187367226688143	0.715539352675569	0.832449960085618	gRNA_vs_KO
G6pc2+65	G6pc2+65	chr2	69275648	69276683	1036	+	G6pc2	65092	+	291.836767522389	0.0327846183695441	0.126813759755878	0.715534311387356	0.832449960085618	gRNA_vs_KO
Baiap2+44.5	Baiap2+44.5	chr11	119986904	119987584	681	+	Baiap2	44481	+	182.880318644877	0.0384268763612321	0.154757339959892	0.715578033650368	0.832465004464776	gRNA_vs_KO
H2ac12+6.5	H2ac12+6.5	chr13	22027979	22030021	2043	+	H2ac12	6566	+	411.148643036394	-0.0295762153951218	0.110632530286216	0.715580293933451	0.832465004464776	gRNA_vs_KO
Pten-0.5	Pten-0.5	chr19	32755753	32758444	2692	+	Pten	396	-	1549.92561927948	0.0214545379807229	0.0705378631852447	0.715584531534984	0.832465004464776	gRNA_vs_KO
Il20rb+34.5	Il20rb+34.5	chr9	100452193	100452620	428	+	Il20rb	34380	+	64.5398400166194	0.0523502649166879	0.224823758572644	0.715566613351866	0.832465004464776	gRNA_vs_KO
Ssbp3-0	Ssbp3-0	chr4	106908432	106912479	4048	+	Ssbp3	243	-	1060.70707917596	-0.022969158073568	0.0775387415331751	0.715601397274558	0.832475246246419	gRNA_vs_KO
Agtr1a-76.5	Agtr1a-76.5	chr13	30258857	30260886	2030	+	Agtr1a	76567	-	236.375784178747	0.0330337099279226	0.128111787307381	0.715619426132547	0.83248684086394	gRNA_vs_KO
Septin9+46.5	Septin9+46.5	chr11	117245341	117246683	1343	+	Septin9	46351	+	390.622799553265	0.0290217607261567	0.107833118700721	0.715627793308285	0.832487195820577	gRNA_vs_KO
Tacc1-75	Tacc1-75	chr8	25331587	25331912	326	+	Tacc1	75160	-	36.9834538801868	-0.06484450035762	0.301238015283736	0.715648287456633	0.832493083730694	gRNA_vs_KO
Wwc2-51.5	Wwc2-51.5	chr8	48041842	48043132	1291	+	Wwc2	51562	-	263.601492269884	-0.0324704240328264	0.125307431761722	0.715648978922356	0.832493083730694	gRNA_vs_KO
Eif2b3+0	Eif2b3+0	chr4	117018970	117020293	1324	+	Eif2b3	229	+	501.907055771538	-0.0282795506137554	0.104064249075232	0.715663528345673	0.832500630147961	gRNA_vs_KO
Klhl23+16.5	Klhl23+16.5	chr2	69838170	69838453	284	+	Klhl23	16367	+	33.0433956555066	0.0651280759420836	0.303423194885346	0.715679202927582	0.832509485229102	gRNA_vs_KO
Nfatc2+128	Nfatc2+128	chr2	168472809	168474067	1259	+	Nfatc2	128217	+	312.330059434078	-0.0311556436916723	0.118709308139022	0.715690203897862	0.832512903621643	gRNA_vs_KO
Abtb2+50.5	Abtb2+50.5	chr2	103616552	103617397	846	+	Abtb2	50664	+	58.9182411459772	-0.0553290055484107	0.241235014930946	0.715726847962791	0.832536771962306	gRNA_vs_KO
Nfkb1+29	Nfkb1+29	chr3	135661913	135662739	827	+	Nfkb1	29219	+	223.771432006608	-0.0344028532552974	0.13500169940294	0.715724004442905	0.832536771962306	gRNA_vs_KO
Clk1+15	Clk1+15	chr1	58407506	58411010	3505	+	Clk1	14806	+	367.481671725981	0.0295621713863823	0.110657323136606	0.715754573395019	0.832540887060205	gRNA_vs_KO
Lbr-38.5	Lbr-38.5	chr1	181881369	181882016	648	+	Lbr	38645	-	138.210517271635	-0.043034905600751	0.177538909135239	0.715751685836395	0.832540887060205	gRNA_vs_KO
Wee1+0.5	Wee1+0.5	chr7	110121310	110124023	2714	+	Wee1	620	+	1476.36314519418	-0.0204814500651404	0.0662962164648123	0.715744968338705	0.832540887060205	gRNA_vs_KO
Apoo+65	Apoo+65	chrX	94431714	94432239	526	+	Apoo	64859	+	50.0605536853225	-0.0597388375561601	0.267167230221746	0.715821886873795	0.832609804886322	gRNA_vs_KO
Nhej1+85.5	Nhej1+85.5	chr1	75039533	75039871	339	+	Nhej1	85496	+	43.4416165417701	0.0585005015877403	0.259673987246264	0.715840792892459	0.832611610441106	gRNA_vs_KO
Ramp3-0	Ramp3-0	chr11	6658035	6658714	680	+	Ramp3	144	-	130.394899771125	-0.0403103783345242	0.164203034336413	0.715858410710434	0.832611610441106	gRNA_vs_KO
Septin9+28.5	Septin9+28.5	chr11	117228003	117228607	605	+	Septin9	28644	+	86.9912492516807	-0.0494002256789925	0.209645938837906	0.715850016844877	0.832611610441106	gRNA_vs_KO
Megf8+16.5	Megf8+16.5	chr7	25333447	25334169	723	+	Megf8	16644	+	121.648574209651	-0.0431930262343871	0.178400896799869	0.715855011574408	0.832611610441106	gRNA_vs_KO
Rwdd4a+1.5	Rwdd4a+1.5	chr8	47534918	47535684	767	+	Rwdd4a	1637	+	249.483781170602	-0.0327052840196947	0.126614261882072	0.715863755438426	0.832611610441106	gRNA_vs_KO
Rag2-23.5	Rag2-23.5	chr2	101600731	101601480	750	+	Rag2	23610	-	31.15947767147	0.0684840147114588	0.332348360494757	0.715878910492289	0.83261627591932	gRNA_vs_KO
Bmp15+59	Bmp15+59	chrX	6261395	6261832	438	+	Bmp15	59106	+	56.0837331394782	-0.059797678049778	0.267614782852482	0.71588389332699	0.83261627591932	gRNA_vs_KO
Abi2-7.5	Abi2-7.5	chr1	60402241	60402477	237	+	Abi2	7257	-	26.3516423024035	0.0692175156499672	0.339878786810135	0.71590149203548	0.832627203856628	gRNA_vs_KO
Ppard-0	Ppard-0	chr17	28231527	28233511	1985	+	Ppard	178	-	761.434035274908	0.024064179098752	0.0829420690156811	0.715916036755976	0.832627203856628	gRNA_vs_KO
Nfatc1+23	Nfatc1+23	chr18	80689919	80690302	384	+	Nfatc1	22959	+	134.462017582054	-0.0410676097422882	0.167974737090425	0.715925542793129	0.832627203856628	gRNA_vs_KO
Ifnlr1+7	Ifnlr1+7	chr4	135692819	135693337	519	+	Ifnlr1	6791	+	61.399845872691	0.055498172418911	0.242401341753357	0.715919410497467	0.832627203856628	gRNA_vs_KO
Thap3+11	Thap3+11	chr4	151977815	151978207	393	+	Thap3	10984	+	101.682442129511	-0.0445573785074271	0.185245402372797	0.715951378390091	0.832647872826967	gRNA_vs_KO
Fbxo25+24.5	Fbxo25+24.5	chr8	13932029	13932479	451	+	Fbxo25	24451	+	51.2293305102247	0.0567413110630578	0.249560486980014	0.716000993938459	0.832696196984821	gRNA_vs_KO
Trps1-255	Trps1-255	chr15	51145050	51146045	996	+	Trps1	255083	-	87.6422060562112	-0.045876967746342	0.191915182542073	0.716044668671884	0.832737611071728	gRNA_vs_KO
Parp12+51	Parp12+51	chr6	39067048	39067648	601	+	Parp12	50999	+	92.9966647636019	-0.0459791199391875	0.192451269537452	0.716072485165356	0.832760581795167	gRNA_vs_KO
Rbfox2+0.5	Rbfox2+0.5	chr15	77305831	77307335	1505	+	Rbfox2	419	+	444.350541830302	-0.0280492068600482	0.103121134311849	0.71610587326413	0.832790031458398	gRNA_vs_KO
Rtp1+23.5	Rtp1+23.5	chr16	23452435	23453040	606	+	Rtp1	23604	+	72.8836196037079	-0.0500171340747348	0.213116318514595	0.716143454501541	0.832814977496555	gRNA_vs_KO
Park7+15.5	Park7+15.5	chr4	150898596	150899305	710	+	Park7	15485	+	143.060429992103	-0.0398342427297485	0.162064184565474	0.716138242449753	0.832814977496555	gRNA_vs_KO
Fbxo43-3	Fbxo43-3	chr15	36167636	36168257	622	+	Fbxo43	3061	-	252.649999602833	-0.0329304566722513	0.127946063735705	0.716199724581528	0.832871035084054	gRNA_vs_KO
Klf4-61	Klf4-61	chr4	55593153	55593431	279	+	Klf4	60825	-	37.6255047984019	0.0665511965077707	0.315772718830822	0.716229446633237	0.832896218966486	gRNA_vs_KO
Dapk1+0.5	Dapk1+0.5	chr13	60601408	60603001	1594	+	Dapk1	257	+	498.375097502381	-0.0286278311730056	0.10617688752454	0.716285752667351	0.832952316186703	gRNA_vs_KO
Doc2a+1	Doc2a+1	chr7	126847434	126849569	2136	+	Doc2a	1085	+	242.206122585892	-0.0334852160274793	0.130796634600642	0.716319215014381	0.832981848041454	gRNA_vs_KO
Plekhg5+14.5	Plekhg5+14.5	chr4	152086259	152087709	1451	+	Plekhg5	14486	+	400.865633259491	-0.0284664839775027	0.10538496613194	0.716348372987345	0.832987612692123	gRNA_vs_KO
Eif3c+28.5	Eif3c+28.5	chr7	126537637	126538423	787	+	Eif3c	28379	+	75.93800520623	-0.0530938312147291	0.229625978166516	0.716347779852181	0.832987612692123	gRNA_vs_KO
Gm6268+1	Gm6268+1	chrX	36402284	36402546	263	+	Gm6268	1135	+	26.7774626301894	-0.0684463005794889	0.333112954704723	0.716333896380991	0.832987612692123	gRNA_vs_KO
Irf2bpl+1	Irf2bpl+1	chr12	86882419	86885209	2791	+	Irf2bpl	982	+	1288.65550428002	0.0214760019504638	0.0709098531520443	0.716357818547757	0.83298921581993	gRNA_vs_KO
Capn2-3	Capn2-3	chr1	182520123	182520691	569	+	Capn2	2798	-	203.958045514567	0.0355048923861672	0.140879901619824	0.716368502868809	0.832992259340712	gRNA_vs_KO
Ackr1+7	Ackr1+7	chr1	173326634	173327229	596	+	Ackr1	6817	+	42.917449512095	0.0619431928516722	0.282083916938821	0.71638893282366	0.83300663487423	gRNA_vs_KO
Atp5mpl+8.5	Atp5mpl+8.5	chr12	111957741	111959258	1518	+	Atp5mpl	8476	+	228.246863120565	0.0339916766502466	0.133390657557076	0.716423175160513	0.833027690325818	gRNA_vs_KO
Fxr1+14	Fxr1+14	chr3	34033902	34034453	552	+	Fxr1	14234	+	54.7220206418642	-0.0558716400918089	0.24508607168863	0.716420153714366	0.833027690325818	gRNA_vs_KO
Ptges2-0	Ptges2-0	chr2	32394851	32396832	1982	+	Ptges2	52	-	1483.5201092631	-0.0210170639709866	0.06887868459696	0.716434054022121	0.833030959477567	gRNA_vs_KO
Klc2-77	Klc2-77	chr19	5195440	5195950	511	+	Klc2	77134	-	96.5932704953912	0.0474320223659325	0.200109494785872	0.716443649114732	0.833032735875002	gRNA_vs_KO
Kif16b+298	Kif16b+298	chr2	142603319	142603981	663	+	Kif16b	297879	+	151.05696561656	0.039256559483557	0.159490594337938	0.716515576888166	0.833097606907691	gRNA_vs_KO
Cul1-109	Cul1-109	chr6	47343522	47345582	2061	+	Cul1	108843	-	558.512466018638	-0.0277428341984835	0.101765190037816	0.716509108546581	0.833097606907691	gRNA_vs_KO
Tmem138-0	Tmem138-0	chr19	10576597	10578271	1675	+	Tmem138	71	-	628.655553758313	0.0255010799749441	0.0903645303387441	0.716535429139905	0.833101927813658	gRNA_vs_KO
Zc3h15+27.5	Zc3h15+27.5	chr2	83671939	83672190	252	+	Zc3h15	27629	+	150.965227824229	-0.0381998023181057	0.154299638238592	0.716534329265389	0.833101927813658	gRNA_vs_KO
Dgki-52	Dgki-52	chr6	37351856	37352181	326	+	Dgki	51833	-	67.3357657057351	-0.0504535963319657	0.215792880055057	0.716559631462764	0.833120686665747	gRNA_vs_KO
Ndufb1-ps-8	Ndufb1-ps-8	chr12	101984689	101985415	727	+	Ndufb1-ps	7983	-	66.20821259334	0.0554553044633994	0.242915399762762	0.716579378426221	0.833121621337439	gRNA_vs_KO
Prickle1-234	Prickle1-234	chr15	93829898	93830295	398	+	Prickle1	234204	-	40.4051122002716	0.0610901686006154	0.276776617816896	0.716584639944857	0.833121621337439	gRNA_vs_KO
Chst2+117.5	Chst2+117.5	chr9	95289083	95289662	580	+	Chst2	117348	+	77.4115175318008	-0.048401930127899	0.205180489001399	0.71657694692828	0.833121621337439	gRNA_vs_KO
Mdm1-11	Mdm1-11	chr10	118130803	118131172	370	+	Mdm1	10821	-	39.2406555307945	0.0596810156525187	0.267896630001662	0.716621972914196	0.833147948191398	gRNA_vs_KO
Tent5c+155.5	Tent5c+155.5	chr3	100333480	100333909	430	+	Tent5c	155628	+	102.625321229903	0.0485297592385204	0.205878869000219	0.716623421096878	0.833147948191398	gRNA_vs_KO
Kif2a-388	Kif2a-388	chr13	107409770	107410674	905	+	Kif2a	388095	-	218.801134372789	-0.0344195210457217	0.135671391640307	0.716658709395889	0.83317959369301	gRNA_vs_KO
Asic4+0.5	Asic4+0.5	chr1	75450245	75451355	1111	+	Asic4	364	+	139.936611330549	-0.0422095248325918	0.17416884517332	0.716673714281194	0.833187657472147	gRNA_vs_KO
Hivep2+249.5	Hivep2+249.5	chr10	14215546	14215804	259	+	Hivep2	249600	+	116.624245271598	-0.0425533613903359	0.175896306118395	0.716707161263268	0.833210749401705	gRNA_vs_KO
Tnik+15.5	Tnik+15.5	chr3	28278249	28279006	758	+	Tnik	15413	+	85.9843991779355	-0.0467022916013074	0.196640863351703	0.716709715120649	0.833210749401705	gRNA_vs_KO
Os9+13.5	Os9+13.5	chr10	127107084	127108428	1345	+	Os9	13373	+	237.18719417841	0.033176135221616	0.129504014593696	0.716735520537747	0.833212934223893	gRNA_vs_KO
Atp5g2-11.5	Atp5g2-11.5	chr15	102683590	102684098	509	+	Atp5g2	11491	-	106.464636091188	0.047282616183834	0.199628717831048	0.716760008921557	0.833212934223893	gRNA_vs_KO
Mafb-68.5	Mafb-68.5	chr2	160435642	160435984	343	+	Mafb	68747	-	31.8521624271294	-0.0654090262205967	0.307573276745891	0.716749187409616	0.833212934223893	gRNA_vs_KO
Rps3a1+0	Rps3a1+0	chr3	86141653	86143522	1870	+	Rps3a1	113	+	969.114839834533	0.0244118468788021	0.0850228040496468	0.71675871467506	0.833212934223893	gRNA_vs_KO
Arhgef2+2	Arhgef2+2	chr3	88607165	88608397	1233	+	Arhgef2	1815	+	413.735472981993	0.0283916252911998	0.10522062593571	0.71675697211935	0.833212934223893	gRNA_vs_KO
Mtf2+17	Mtf2+17	chr5	108082387	108082653	267	+	Mtf2	16846	+	37.2718188345805	-0.0630123869559425	0.289917190414453	0.716745436165951	0.833212934223893	gRNA_vs_KO
Rusc2-0	Rusc2-0	chr4	43381487	43382460	974	+	Rusc2	3	-	111.458947473022	-0.0437739377937581	0.182007061901378	0.716773341709361	0.833219053067226	gRNA_vs_KO
Atp5mpl+22.5	Atp5mpl+22.5	chr12	111943751	111944758	1008	+	Atp5mpl	22721	+	110.454290046908	-0.0466750132395038	0.196604747995481	0.716827537150104	0.833272672364289	gRNA_vs_KO
Syngap1+8	Syngap1+8	chr17	26948391	26950397	2007	+	Syngap1	8141	+	215.242345309367	-0.0350146916430808	0.138750108270953	0.716841590898791	0.833279628465391	gRNA_vs_KO
Bcl2+113.5	Bcl2+113.5	chr1	106600309	106601615	1307	+	Bcl2	113310	+	356.859800487944	-0.0305748222967151	0.11645255550408	0.716888519112963	0.833319915516628	gRNA_vs_KO
Il21+43	Il21+43	chr3	37188918	37190603	1686	+	Il21	42874	+	335.559251473805	0.0323492497603316	0.125442050297017	0.716892388679921	0.833319915516628	gRNA_vs_KO
Dhrs9+18	Dhrs9+18	chr2	69398155	69398564	410	+	Dhrs9	17914	+	39.1335404852896	0.0627789273431018	0.28855385279849	0.716904406877405	0.833324504740987	gRNA_vs_KO
Arid4a+21	Arid4a+21	chr12	71036831	71037045	215	+	Arid4a	20948	+	47.5187108744779	-0.058283374460015	0.259784361694344	0.716938370626734	0.83334660358679	gRNA_vs_KO
Sox8+14.5	Sox8+14.5	chr17	25555703	25557075	1373	+	Sox8	14295	+	113.492958047133	-0.0470790457904697	0.19875167008297	0.716939559134574	0.83334660358679	gRNA_vs_KO
Tex44+4	Tex44+4	chr1	86429887	86430381	495	+	Tex44	3805	+	178.289098305616	-0.0378877664638895	0.153061725445909	0.71697175219286	0.833374642676303	gRNA_vs_KO
Tmem30b+29	Tmem30b+29	chr12	73516892	73517907	1016	+	Tmem30b	28991	+	224.518209360624	-0.0341466351111336	0.134520826181786	0.71699415907948	0.83338192535426	gRNA_vs_KO
Tgfbr3-14	Tgfbr3-14	chr5	107303342	107303984	643	+	Tgfbr3	14033	-	65.629339315465	0.0523212152696345	0.226125501950208	0.716987411379385	0.83338192535426	gRNA_vs_KO
Cacna1s+23.5	Cacna1s+23.5	chr1	136076084	136076357	274	+	Cacna1s	23470	+	48.881667114228	-0.0582081706160242	0.259464459018846	0.717040502251008	0.833426409977927	gRNA_vs_KO
Mas1+10	Mas1+10	chr17	12857459	12858671	1213	+	Mas1	10076	+	83.4593830444635	0.0494651096861913	0.21114475535242	0.717091535175642	0.833469879153336	gRNA_vs_KO
Men1+0	Men1+0	chr19	6334106	6335851	1746	+	Men1	0	+	1100.53041286888	-0.0242184626936965	0.084215225496387	0.717094044196598	0.833469879153336	gRNA_vs_KO
Foxj2+6.5	Foxj2+6.5	chr6	122825898	122826940	1043	+	Foxj2	6505	+	585.001009840476	-0.0256722863326589	0.091501198223992	0.717105246957732	0.83347351846353	gRNA_vs_KO
Dydc1-1.5	Dydc1-1.5	chr14	41070904	41071932	1029	+	Dydc1	1490	-	201.853762006821	-0.0371942666490448	0.149739208808118	0.717123656618349	0.833485533996789	gRNA_vs_KO
Apol7a+31	Apol7a+31	chr15	77367134	77368722	1589	+	Apol7a	31180	+	345.024884845746	-0.0297417180862347	0.112374735849999	0.717193019194426	0.833547387187002	gRNA_vs_KO
Esrp2-4	Esrp2-4	chr8	106140683	106141525	843	+	Esrp2	4129	-	238.9530282732	0.0330838145342825	0.129315585784353	0.717185138472913	0.833547387187002	gRNA_vs_KO
Rhobtb1+14	Rhobtb1+14	chr10	69165063	69165360	298	+	Rhobtb1	13777	+	30.735921175002	-0.0651711355400553	0.306594671196138	0.717214518519718	0.833562992361544	gRNA_vs_KO
Rcan1+13	Rcan1+13	chr16	92457374	92457951	578	+	Rcan1	13203	+	108.992945041827	-0.0454836987758632	0.190959673518599	0.717259464996629	0.833603754776248	gRNA_vs_KO
Pja2+164	Pja2+164	chr17	64167639	64167990	352	+	Pja2	164100	+	38.199407584314	0.0667841697241445	0.31993667822473	0.717265737053214	0.833603754776248	gRNA_vs_KO
Gm12216-13	Gm12216-13	chr11	53871775	53872524	750	+	Gm12216	12892	-	51.9893333512916	0.0559587651118379	0.246611131286834	0.717298457368769	0.833604253181087	gRNA_vs_KO
Traf6+15.5	Traf6+15.5	chr2	101693211	101694218	1008	+	Traf6	15285	+	127.2977884345	-0.0430252152716697	0.178694826888908	0.717294475357579	0.833604253181087	gRNA_vs_KO
Atf7ip+16.5	Atf7ip+16.5	chr6	136522573	136522928	356	+	Atf7ip	16583	+	73.7342355900827	-0.0538771320056212	0.234905724663838	0.717281742744955	0.833604253181087	gRNA_vs_KO
Smad3-86	Smad3-86	chr9	63843887	63844551	665	+	Smad3	86224	-	107.346372595966	-0.0429382424659443	0.178257677713351	0.717288434094858	0.833604253181087	gRNA_vs_KO
Setd6-18	Setd6-18	chr8	95696928	95698445	1518	+	Setd6	18192	-	285.771486207202	-0.0311890805932439	0.119828001527652	0.717324735302775	0.83362540985622	gRNA_vs_KO
Tnfaip3-103.5	Tnfaip3-103.5	chr10	19118741	19119238	498	+	Tnfaip3	103331	-	75.1631734189787	-0.05091985156065	0.219026594218204	0.717356471714694	0.833647339628995	gRNA_vs_KO
Pgm2l1+19	Pgm2l1+19	chr7	100246360	100246908	549	+	Pgm2l1	19240	+	79.6387199336214	-0.0506147035673479	0.217425361331745	0.717366858120617	0.833647339628995	gRNA_vs_KO
Bbs4-16	Bbs4-16	chr9	59369169	59369687	519	+	Bbs4	15919	-	84.0335432892803	0.0489815937982771	0.208895305182215	0.717367825464009	0.833647339628995	gRNA_vs_KO
Fam120a-7	Fam120a-7	chr13	48974574	48974987	414	+	Fam120a	6762	-	123.429795477433	-0.0420043227548537	0.173705656704802	0.717397296084873	0.833662823053647	gRNA_vs_KO
Pnisr-21	Pnisr-21	chr4	21826302	21826635	334	+	Pnisr	21112	-	36.8662821282418	-0.063415716679475	0.293829409555746	0.71739212107328	0.833662823053647	gRNA_vs_KO
Ptcra+2	Ptcra+2	chr17	46761413	46761933	521	+	Ptcra	2037	+	73.2975121807202	-0.0522666344094793	0.226283563192258	0.717424535683273	0.833675713244897	gRNA_vs_KO
Nedd4-2	Nedd4-2	chr9	72660163	72660461	299	+	Nedd4	2031	-	159.985619798183	0.0397681273829167	0.162660233290801	0.717420853217164	0.833675713244897	gRNA_vs_KO
Otud6b+0	Otud6b+0	chr4	14825824	14826920	1097	+	Otud6b	213	+	1300.45291978131	0.0212875570708794	0.0704414727364395	0.717433836081518	0.833677138864504	gRNA_vs_KO
Arhgap12+155.5	Arhgap12+155.5	chr18	5979784	5981007	1224	+	Arhgap12	155701	+	549.068600700901	-0.0263169904478936	0.0949793610312503	0.717510943864881	0.833747975147276	gRNA_vs_KO
Kpna4+18	Kpna4+18	chr3	69109056	69109333	278	+	Kpna4	17917	+	40.4055988028969	-0.0614494835206476	0.280500096597072	0.71750905638738	0.833747975147276	gRNA_vs_KO
Heatr1+0.5	Heatr1+0.5	chr13	12394756	12395947	1192	+	Heatr1	324	+	1086.70927182805	0.0225128713138341	0.0761549569712527	0.717555683380725	0.83378391558813	gRNA_vs_KO
Ccdc180+15.5	Ccdc180+15.5	chr4	45905759	45906094	336	+	Ccdc180	15623	+	24.1125787596802	0.068969038943651	0.341804116549383	0.717558022880639	0.83378391558813	gRNA_vs_KO
Pank3+7	Pank3+7	chr11	35775970	35776927	958	+	Pank3	6964	+	109.396265438658	0.0437438995554386	0.182501350842195	0.717578577666515	0.833789034633888	gRNA_vs_KO
Nap1l3+742.5	Nap1l3+742.5	chrX	121654684	121654960	277	+	Nap1l3	742577	+	40.6390895263442	0.0618415692733712	0.283218872349948	0.717575790919209	0.833789034633888	gRNA_vs_KO
Prkab1+53	Prkab1+53	chr5	115971382	115971796	415	+	Prkab1	52917	+	52.0496453761238	-0.058938111743361	0.264631037761067	0.717601493341682	0.83380627893261	gRNA_vs_KO
Mmp10+16	Mmp10+16	chr9	7518065	7518619	555	+	Mmp10	15990	+	47.3577243462434	-0.059227104880832	0.266454377891196	0.717631658780626	0.833831946502615	gRNA_vs_KO
Pmm2-33.5	Pmm2-33.5	chr16	8603923	8604158	236	+	Pmm2	33631	-	16.5702101874652	0.0713048866743446	0.375818794383957	0.717662346979044	0.833844981481291	gRNA_vs_KO
Lipi+260.5	Lipi+260.5	chr16	75325248	75325656	409	+	Lipi	260607	+	58.4243607263256	-0.055359568841417	0.243642405968555	0.717680105264712	0.833844981481291	gRNA_vs_KO
Meis2+210	Meis2+210	chr2	115855696	115856404	709	+	Meis2	209787	+	118.628747400346	-0.0443333499147694	0.185534299741085	0.717683253236004	0.833844981481291	gRNA_vs_KO
Ubxn11+4	Ubxn11+4	chr4	134106262	134106612	351	+	Ubxn11	3867	+	84.740171873269	0.0485428236874096	0.206893196452869	0.717656358746191	0.833844981481291	gRNA_vs_KO
Tmsb4x+295.5	Tmsb4x+295.5	chrX	166913289	166914375	1087	+	Tmsb4x	295481	+	221.514368421736	0.0352942971688837	0.140674944794477	0.717670698171555	0.833844981481291	gRNA_vs_KO
Cmtm8+28.5	Cmtm8+28.5	chr9	114815249	114815600	352	+	Cmtm8	28730	+	64.2555461033681	-0.0534136369380246	0.232816893110105	0.717706241520568	0.833862308153088	gRNA_vs_KO
Mettl21e+19.5	Mettl21e+19.5	chr1	44199400	44199895	496	+	Mettl21e	19312	+	26.7332011880475	-0.0678375813199938	0.330617856234048	0.717725489387238	0.833875288703784	gRNA_vs_KO
Xrcc5-0	Xrcc5-0	chr1	72306684	72307943	1260	+	Xrcc5	111	-	812.819808165052	-0.0238393469897373	0.0826349744965201	0.717751848847605	0.833896531335131	gRNA_vs_KO
Ptprq+4.5	Ptprq+4.5	chr10	107715240	107715520	281	+	Ptprq	4669	+	27.0982911008934	0.0691446492981001	0.344367723182224	0.717765388050057	0.833896531688083	gRNA_vs_KO
Rab7+11.5	Rab7+11.5	chr6	88033458	88033751	294	+	Rab7	11664	+	20.6839173538526	0.0700081306198838	0.354991235334087	0.71776800054655	0.833896531688083	gRNA_vs_KO
Wsb1+46.5	Wsb1+46.5	chr11	79207309	79208579	1271	+	Wsb1	46725	+	184.525897254469	0.0359128721206475	0.143853025490515	0.71782394832726	0.833920973567539	gRNA_vs_KO
Erich2-10.5	Erich2-10.5	chr2	70497730	70498493	764	+	Erich2	10705	-	56.7517099321716	0.0544302439753313	0.238548299354201	0.717800397916011	0.833920973567539	gRNA_vs_KO
Rab3b-0	Rab3b-0	chr4	108878017	108879828	1812	+	Rab3b	138	-	226.742984937968	-0.033775564312044	0.133174520953231	0.717810677296671	0.833920973567539	gRNA_vs_KO
Itgb1+0	Itgb1+0	chr8	128684730	128686617	1888	+	Itgb1	19	+	741.741177373229	-0.0253331889934894	0.0901299454631561	0.71782941831833	0.833920973567539	gRNA_vs_KO
Tle3-3	Tle3-3	chr9	61369356	61369803	448	+	Tle3	2784	-	182.918270242777	0.0361832126853052	0.145199223196368	0.717827829698386	0.833920973567539	gRNA_vs_KO
Gpr55+15	Gpr55+15	chr1	85945583	85946380	798	+	Gpr55	15024	+	57.5988136900148	-0.0575495916829897	0.256566761202792	0.717853604619038	0.833939689185719	gRNA_vs_KO
Ptpra+22.5	Ptpra+22.5	chr2	130472304	130473517	1214	+	Ptpra	22632	+	64.4183280059144	0.0553104842434723	0.243599654487787	0.717883865910884	0.833965461698087	gRNA_vs_KO
Egf+47	Egf+47	chr3	129708012	129708653	642	+	Egf	46982	+	100.903923084819	-0.046885108198805	0.198614254344527	0.717907774286915	0.833983853533287	gRNA_vs_KO
Ppif-59.5	Ppif-59.5	chr14	25634341	25634694	354	+	Ppif	59634	-	61.2435603631772	-0.0555507363721571	0.245046334229096	0.717951855959853	0.834014705843865	gRNA_vs_KO
Retreg1+23	Retreg1+23	chr15	25865293	25866663	1371	+	Retreg1	22798	+	227.560465713321	0.0378245430814129	0.15342777788603	0.71795842738227	0.834014705843865	gRNA_vs_KO
Chst8+5.5	Chst8+5.5	chr7	34806859	34807270	412	+	Chst8	5645	+	21.7862622229737	0.0707735381741376	0.367239477629314	0.717963790134732	0.834014705843865	gRNA_vs_KO
Mef2a-71.5	Mef2a-71.5	chr7	67444378	67444771	394	+	Mef2a	71715	-	53.997949554823	0.0556058802415349	0.245378520648808	0.717966639859315	0.834014705843865	gRNA_vs_KO
Col8a2+1	Col8a2+1	chr4	126287443	126288527	1085	+	Col8a2	1192	+	68.7502438936758	-0.0519574151929024	0.225233741752617	0.718020613297936	0.83406802030694	gRNA_vs_KO
Irs3+0.5	Irs3+0.5	chr5	137644957	137645693	737	+	Irs3	387	+	102.503695939853	-0.0452821114303895	0.190591160089523	0.718030295081591	0.834069884020577	gRNA_vs_KO
Exoc8+7	Exoc8+7	chr8	124890646	124891261	616	+	Exoc8	6750	+	40.1019273374251	-0.0601954226757303	0.273155762467527	0.718068171149714	0.834104498036104	gRNA_vs_KO
Gnpda1+18	Gnpda1+18	chr18	38320764	38321593	830	+	Gnpda1	17823	+	153.398087099766	0.038429839516301	0.156514891284341	0.718086852636236	0.834116815190984	gRNA_vs_KO
Shf+13	Shf+13	chr2	122355772	122356432	661	+	Shf	13058	+	40.1403054790454	-0.060506601953489	0.27520305804253	0.718100114837786	0.834122837195291	gRNA_vs_KO
Adgb+64	Adgb+64	chr10	10408237	10408482	246	+	Adgb	63965	+	81.5347851176984	-0.0520590004806332	0.225918158471854	0.718153174798268	0.834170432804378	gRNA_vs_KO
Septin11+12	Septin11+12	chr5	93104647	93105816	1170	+	Septin11	11794	+	355.466759805732	-0.0300067281714626	0.114275787465158	0.718157246812671	0.834170432804378	gRNA_vs_KO
Prdm1-148	Prdm1-148	chr10	44676622	44676844	223	+	Prdm1	148231	-	29.995949846907	-0.065001800544627	0.307246978484015	0.71825938687704	0.83426091976472	gRNA_vs_KO
Zbtb20+152	Zbtb20+152	chr16	43027765	43028107	343	+	Zbtb20	152055	+	89.8037908580658	0.0493230101207679	0.211496382960186	0.718246274555999	0.83426091976472	gRNA_vs_KO
Fjx1+1	Fjx1+1	chr2	102450037	102452528	2492	+	Fjx1	1215	+	601.985100038952	-0.0276688401852493	0.102300730997588	0.718251310020318	0.83426091976472	gRNA_vs_KO
Jazf1+165	Jazf1+165	chr6	52902911	52904342	1432	+	Jazf1	165003	+	966.615230791051	-0.0247690607823316	0.0875022382911333	0.7182954890856	0.834274699994141	gRNA_vs_KO
Galnt7+38.5	Galnt7+38.5	chr8	57614493	57614894	402	+	Galnt7	38337	+	48.1240552395307	-0.0586210788855584	0.263610182791964	0.718295359973864	0.834274699994141	gRNA_vs_KO
Cstf2+0	Cstf2+0	chrX	134058629	134060108	1480	+	Cstf2	181	+	505.852507048668	0.0266035200489396	0.0968340260067382	0.718282805732164	0.834274699994141	gRNA_vs_KO
C1qtnf7+56.5	C1qtnf7+56.5	chr5	43571848	43572079	232	+	C1qtnf7	56425	+	38.490542284042	-0.0611381970227965	0.279656331474773	0.718319124069422	0.834292767095679	gRNA_vs_KO
Lgr4-13	Lgr4-13	chr2	109903955	109905112	1158	+	Lgr4	13111	-	171.661574023202	0.0362680523747253	0.145991272674746	0.718385646847118	0.834341942750009	gRNA_vs_KO
Bfsp1+25.5	Bfsp1+25.5	chr2	143837276	143838237	962	+	Bfsp1	25415	+	168.753236506405	-0.0369617755425512	0.149432618580924	0.718374447174102	0.834341942750009	gRNA_vs_KO
Map3k6-7	Map3k6-7	chr4	133233402	133234164	763	+	Map3k6	7032	-	75.3045599558446	-0.0519982001551842	0.225830637879707	0.71838570393144	0.834341942750009	gRNA_vs_KO
Rpp40+89	Rpp40+89	chr13	35816757	35817788	1032	+	Rpp40	89085	+	80.7243311870268	-0.0490899431124123	0.21042376818093	0.718398174035754	0.834347041400652	gRNA_vs_KO
Psmg2+38.5	Psmg2+38.5	chr18	67679755	67680554	800	+	Psmg2	38555	+	241.970617032672	-0.0333555940192943	0.131454047530372	0.718437344366543	0.834355558234692	gRNA_vs_KO
1700009N14Rik-1078	1700009N14Rik-1078	chr4	38371978	38372243	266	+	1700009N14Rik	1078182	-	22.6761155977412	0.0683672535994123	0.337811307565805	0.718454262599012	0.834355558234692	gRNA_vs_KO
Tusc1-544	Tusc1-544	chr4	93879379	93879806	428	+	Tusc1	544080	-	60.6346402586934	0.0546047294820995	0.240220570321469	0.718416219394223	0.834355558234692	gRNA_vs_KO
Wdtc1-0.5	Wdtc1-0.5	chr4	133353271	133354284	1014	+	Wdtc1	295	-	268.840514541223	0.032065559090214	0.124939341490756	0.718443658323732	0.834355558234692	gRNA_vs_KO
Vmn2r25-78	Vmn2r25-78	chr6	123930906	123931738	833	+	Vmn2r25	77858	-	115.144949043386	-0.0439430163519068	0.184210933375974	0.718462068289309	0.834355558234692	gRNA_vs_KO
Ptdss2+1	Ptdss2+1	chr7	141122800	141123861	1062	+	Ptdss2	948	+	1271.76452192291	0.0211631388713112	0.0702397441895518	0.718450369442864	0.834355558234692	gRNA_vs_KO
Ky-7.5	Ky-7.5	chr9	102497982	102498338	357	+	Ky	7587	-	56.7950786072824	-0.0543536646199486	0.238846650073792	0.718448064313588	0.834355558234692	gRNA_vs_KO
Loxl1-16	Loxl1-16	chr9	58328867	58329079	213	+	Loxl1	15786	-	44.9880892665682	0.0609154110677886	0.278434000887809	0.718485063305757	0.834372878797909	gRNA_vs_KO
Tnfrsf19+99.5	Tnfrsf19+99.5	chr14	60946428	60947564	1137	+	Tnfrsf19	99492	+	142.60548124075	-0.0430552825751543	0.179811920401324	0.718520741627464	0.834394179171213	gRNA_vs_KO
Lratd2+378.5	Lratd2+378.5	chr15	60474701	60475847	1147	+	Lratd2	378502	+	100.461555476849	0.0459291163099487	0.19428080162975	0.718518720444244	0.834394179171213	gRNA_vs_KO
Ptgr1+1.5	Ptgr1+1.5	chr4	58985160	58985633	474	+	Ptgr1	1721	+	77.3426851918839	0.0516883014368581	0.224306373229925	0.718527646775938	0.834394179171213	gRNA_vs_KO
BC051142-10	BC051142-10	chr17	34388517	34388997	481	+	BC051142	10060	-	83.6420104703483	-0.0468123361488621	0.198830849397721	0.718575985214932	0.834440928378735	gRNA_vs_KO
Kansl3+0.5	Kansl3+0.5	chr1	36367773	36369494	1722	+	Kansl3	546	+	357.493843652701	0.0295142635287123	0.112006515516606	0.718614455737222	0.834445699007594	gRNA_vs_KO
Creb1-46	Creb1-46	chr1	64486172	64486731	560	+	Creb1	46191	-	33.5666414453641	0.0668790178144975	0.323785761742763	0.718628426645975	0.834445699007594	gRNA_vs_KO
Pdc+17.5	Pdc+17.5	chr1	150336712	150336915	204	+	Pdc	17396	+	34.6185354929456	-0.0645344095713994	0.304302464958985	0.718628579521086	0.834445699007594	gRNA_vs_KO
Gemin2+8	Gemin2+8	chr12	59021357	59021795	439	+	Gemin2	8183	+	72.2874414094521	-0.0503250148159244	0.2171071652106	0.718602310230255	0.834445699007594	gRNA_vs_KO
Gdi2-131.5	Gdi2-131.5	chr13	3405949	3407256	1308	+	Gdi2	131458	-	216.998151310973	-0.0357877739472761	0.14374118715857	0.718600509414581	0.834445699007594	gRNA_vs_KO
Zmynd8-18.5	Zmynd8-18.5	chr2	165917594	165917849	256	+	Zmynd8	18704	-	48.9799360195774	-0.0603461627802035	0.274930009067157	0.718628008597674	0.834445699007594	gRNA_vs_KO
Tmem42-0	Tmem42-0	chr9	123020561	123021703	1143	+	Tmem42	191	-	827.471971339643	-0.0234086599908628	0.0809225126993602	0.718680915296898	0.834497085467707	gRNA_vs_KO
Hmgcr+53	Hmgcr+53	chr13	96617980	96618189	210	+	Hmgcr	52850	+	29.6304351132946	0.0668396228523526	0.323729901607534	0.718761388474839	0.834543605076932	gRNA_vs_KO
Snx29+293	Snx29+293	chr16	11615711	11615976	266	+	Snx29	292935	+	38.0235665340574	0.0630796949033217	0.293697978669978	0.718745195273244	0.834543605076932	gRNA_vs_KO
Ube2e3+47	Ube2e3+47	chr2	78914942	78915137	196	+	Ube2e3	46915	+	46.8559341546391	-0.0593287424096134	0.268602940215277	0.718738811505779	0.834543605076932	gRNA_vs_KO
Zfyve28+46	Zfyve28+46	chr5	34242500	34242866	367	+	Zfyve28	45764	+	48.7383398337129	0.0560751393030569	0.249023896378458	0.718760846530836	0.834543605076932	gRNA_vs_KO
Map10-32.5	Map10-32.5	chr8	125637077	125637404	328	+	Map10	32575	-	79.8641434642761	0.0508170556188684	0.219866203108849	0.718749943005881	0.834543605076932	gRNA_vs_KO
Tcf7-16.5	Tcf7-16.5	chr11	52299304	52300150	847	+	Tcf7	16395	-	894.353701683382	-0.024214396088435	0.0849626961594719	0.718819296927234	0.834601457251995	gRNA_vs_KO
Txndc5+0.5	Txndc5+0.5	chr13	38527234	38528927	1694	+	Txndc5	742	+	539.946700591646	-0.0276089272472066	0.102302253057435	0.718839009128452	0.834614960000495	gRNA_vs_KO
Akr1a1+0	Akr1a1+0	chr4	116650844	116652149	1306	+	Akr1a1	182	+	539.421567197847	-0.0270347544475089	0.0993489525134604	0.718859441062511	0.834629298088702	gRNA_vs_KO
U2af2-0.5	U2af2-0.5	chr7	5060251	5062714	2464	+	U2af2	658	-	2990.52860299852	-0.0173874208971082	0.0544631375207563	0.71890145855634	0.834668697413115	gRNA_vs_KO
Slc12a2-67.5	Slc12a2-67.5	chr18	57810992	57811297	306	+	Slc12a2	67531	-	45.8541126630949	-0.0620682702084647	0.286914521444829	0.718949716950549	0.834714405045948	gRNA_vs_KO
Tab3+72.5	Tab3+72.5	chrX	85646224	85646670	447	+	Tab3	72425	+	82.976591527989	-0.0499293008527125	0.21536230548335	0.718956993848408	0.834714405045948	gRNA_vs_KO
Tle4+63.5	Tle4+63.5	chr19	14534116	14534952	837	+	Tle4	63515	+	313.040129202881	0.0481425871333219	0.20603605210702	0.718974294309847	0.834725105749146	gRNA_vs_KO
Fancc+132	Fancc+132	chr13	63365244	63365685	442	+	Fancc	131812	+	73.0009959042055	-0.0492724604273962	0.211943556167118	0.718994743895322	0.834739462285882	gRNA_vs_KO
Nxph3-19.5	Nxph3-19.5	chr11	95533585	95534409	825	+	Nxph3	19426	-	148.638051830404	0.0387356979468811	0.158685010101833	0.719012383192759	0.834741170719602	gRNA_vs_KO
Apeh-0	Apeh-0	chr9	108093853	108095837	1985	+	Apeh	238	-	1253.55396923434	0.0218164530490357	0.0734461541181459	0.719007124947836	0.834741170719602	gRNA_vs_KO
Rassf3+46.5	Rassf3+46.5	chr10	121429119	121430566	1448	+	Rassf3	46503	+	153.008690058941	-0.0380323156177696	0.155210058611472	0.719041288020388	0.834765342638544	gRNA_vs_KO
Olfr1357+12.5	Olfr1357+12.5	chr10	78605193	78605536	344	+	Olfr1357	12708	+	52.9778634130141	-0.0551460427190309	0.244022158634929	0.719053687009121	0.834770351905222	gRNA_vs_KO
Acbd3+0	Acbd3+0	chr1	180725362	180726811	1450	+	Acbd3	43	+	469.568384397799	-0.0275959847491146	0.102363368653658	0.719080791607468	0.834776176837763	gRNA_vs_KO
Ndst2+10.5	Ndst2+10.5	chr14	20723769	20724840	1072	+	Ndst2	10256	+	76.9021794562903	-0.0503619900312408	0.217763139464389	0.719069435747891	0.834776176837763	gRNA_vs_KO
Prkn+0	Prkn+0	chr17	10839618	10841181	1564	+	Prkn	15	+	906.01474873108	0.0252966115933862	0.0905452588096934	0.719091041349206	0.834776176837763	gRNA_vs_KO
Stk35+19.5	Stk35+19.5	chr2	129819564	129820908	1345	+	Stk35	19719	+	207.784536237009	0.0349627158527785	0.139938309023997	0.719090906403156	0.834776176837763	gRNA_vs_KO
Fbxw7+170	Fbxw7+170	chr3	84984672	84985789	1118	+	Fbxw7	169962	+	89.9729535622585	-0.0476711255889578	0.203714049550367	0.719102093396008	0.834779622084876	gRNA_vs_KO
Zfp618+32	Zfp618+32	chr4	62997385	62997614	230	+	Zfp618	31926	+	36.4730204137407	-0.0615177279209601	0.283440647098421	0.719134570949739	0.834793406842024	gRNA_vs_KO
Myom3+42	Myom3+42	chr4	135801354	135802035	682	+	Myom3	41979	+	70.6230614238758	0.0520785377135918	0.227039969592194	0.719129935786912	0.834793406842024	gRNA_vs_KO
Snx20+11	Snx20+11	chr8	88624736	88625797	1062	+	Snx20	10860	+	100.76881813554	-0.0451630808337916	0.190922436156205	0.71913822111394	0.834793406842024	gRNA_vs_KO
Kif5b+6.5	Kif5b+6.5	chr18	6235581	6236003	423	+	Kif5b	6380	+	116.181291746854	0.046728989002911	0.198922378805908	0.719162953931656	0.834812732538731	gRNA_vs_KO
Adora2a-47.5	Adora2a-47.5	chr10	75269030	75270058	1029	+	Adora2a	47330	-	98.1539348504098	-0.0458372485826418	0.194390244206895	0.719189034598188	0.834833504605199	gRNA_vs_KO
Spr+6	Spr+6	chr6	85131683	85132289	607	+	Spr	5778	+	78.5136530452369	0.0488816812156443	0.21008997752907	0.719197017907851	0.834833504605199	gRNA_vs_KO
Ly6c1+23	Ly6c1+23	chr15	75025206	75026471	1266	+	Ly6c1	22990	+	95.1584251978162	0.0468716596638404	0.199704231044255	0.719219589334152	0.834850320315706	gRNA_vs_KO
Mrpl30+13	Mrpl30+13	chr1	37903184	37903489	306	+	Mrpl30	12859	+	77.0350083392082	-0.0478874513358454	0.204978925204727	0.719262449322055	0.834866543908341	gRNA_vs_KO
Pttg1+41	Pttg1+41	chr11	43384898	43385984	1087	+	Pttg1	40808	+	768.673043072341	0.0238042718321519	0.0831265709784377	0.719276581015687	0.834866543908341	gRNA_vs_KO
Sectm1b-0.5	Sectm1b-0.5	chr11	121063721	121064665	945	+	Sectm1b	623	-	110.238524630529	0.0432818583921418	0.181541527023318	0.719266279072692	0.834866543908341	gRNA_vs_KO
Filip1l+25.5	Filip1l+25.5	chr16	57378376	57379267	892	+	Filip1l	25728	+	217.615445353355	-0.0344031497132459	0.137234653640026	0.719250940297251	0.834866543908341	gRNA_vs_KO
Cxxc5+33.5	Cxxc5+33.5	chr18	35862680	35863024	345	+	Cxxc5	33455	+	63.8487651273331	-0.0545870150585346	0.241116347874427	0.719290161522424	0.834866543908341	gRNA_vs_KO
Depdc7+7.5	Depdc7+7.5	chr2	104735152	104735598	447	+	Depdc7	7501	+	46.1414449445372	-0.0614501201066295	0.283215570247301	0.719284845370445	0.834866543908341	gRNA_vs_KO
Lactb+0.5	Lactb+0.5	chr9	66974627	66975700	1074	+	Lactb	319	+	746.341571594947	-0.0251287156532942	0.0897839343234573	0.719285445777622	0.834866543908341	gRNA_vs_KO
Flnb+9	Flnb+9	chr14	7826335	7827262	928	+	Flnb	8841	+	108.008680528714	-0.0448740413173773	0.18964137624541	0.719355832337842	0.834877968690574	gRNA_vs_KO
Eif3h+273	Eif3h+273	chr15	51592254	51593109	856	+	Eif3h	272840	+	76.4253523290799	-0.0489014398632043	0.210344018811059	0.71935660110728	0.834877968690574	gRNA_vs_KO
Asic1-5.5	Asic1-5.5	chr15	99664017	99665295	1279	+	Asic1	5709	-	111.549860929445	0.0426688516057723	0.178510126624656	0.719319788036424	0.834877968690574	gRNA_vs_KO
Lpxn+10	Lpxn+10	chr19	12805869	12806511	643	+	Lpxn	9997	+	102.013750023677	0.0437455984448091	0.183913164486431	0.719316761501041	0.834877968690574	gRNA_vs_KO
Negr1+229.5	Negr1+229.5	chr3	156791305	156791774	470	+	Negr1	229745	+	58.8536404952993	-0.056583750981775	0.252716666694704	0.719349011865098	0.834877968690574	gRNA_vs_KO
Actb-22.5	Actb-22.5	chr5	142928989	142929958	970	+	Actb	22718	-	346.328598660487	0.0304169550471213	0.117056839603583	0.719337786593886	0.834877968690574	gRNA_vs_KO
Ppef1+104.5	Ppef1+104.5	chrX	160631087	160631590	504	+	Ppef1	104425	+	97.5283748118044	-0.0456893231291525	0.193779212300966	0.71935421197327	0.834877968690574	gRNA_vs_KO
Ldhal6b+91.5	Ldhal6b+91.5	chr17	5326839	5328109	1271	+	Ldhal6b	91291	+	686.22532910593	0.0253517159721046	0.09095740930009	0.719365004123596	0.834878337538383	gRNA_vs_KO
Washc5+12.5	Washc5+12.5	chr15	59361542	59362016	475	+	Washc5	12386	+	37.9271932633647	0.0632956007667592	0.296343914159365	0.719378330197665	0.834884419900318	gRNA_vs_KO
Tnfsf10-25.5	Tnfsf10-25.5	chr3	27290885	27291786	902	+	Tnfsf10	25690	-	137.423152841942	-0.0402381508805801	0.166458037834957	0.719427526643541	0.834932131511234	gRNA_vs_KO
Akt2+8	Akt2+8	chr7	27599237	27599715	479	+	Akt2	7924	+	40.3947487275546	-0.0587996843881281	0.266257969553593	0.719442485457855	0.834940107988425	gRNA_vs_KO
Elfn1+4	Elfn1+4	chr5	139911602	139912655	1054	+	Elfn1	4185	+	94.2687422244202	-0.0508310942748667	0.22065155008072	0.719458439323355	0.834949239067733	gRNA_vs_KO
Zfp41+26	Zfp41+26	chr15	75641832	75643959	2128	+	Zfp41	26216	+	367.300912748884	0.0294968459616316	0.112405393888477	0.719481288504206	0.834966372035158	gRNA_vs_KO
Afm-14	Afm-14	chr5	90504780	90505158	379	+	Afm	13960	-	64.523495474077	0.0525401593739169	0.229956706577858	0.719506666506243	0.834986439310789	gRNA_vs_KO
Ap2m1+0	Ap2m1+0	chr16	20535092	20536078	987	+	Ap2m1	107	+	1109.80278750092	-0.0227213443849429	0.0779400895957336	0.719530474288632	0.834995299839788	gRNA_vs_KO
Olfr6-4	Olfr6-4	chr7	106967453	106968129	677	+	Olfr6	3853	-	76.1055814468772	-0.0512077987860502	0.22274230871893	0.719526656006879	0.834995299839788	gRNA_vs_KO
Ly6g6g-7	Ly6g6g-7	chr15	74785679	74785913	235	+	Ly6g6g	6936	-	29.6539116511232	-0.0661492102575107	0.319343048562804	0.719551021157045	0.835009759779241	gRNA_vs_KO
Rab14+15.5	Rab14+15.5	chr2	35185520	35186075	556	+	Rab14	15321	+	42.2300767163157	-0.0574466938672496	0.258125312214307	0.71956004028318	0.835010842066924	gRNA_vs_KO
Akna-0.5	Akna-0.5	chr4	63402242	63405349	3108	+	Akna	440	-	1859.79600011684	-0.0211547671380181	0.0706025189551666	0.719571962288116	0.835015292927615	gRNA_vs_KO
Cep295nl-4.5	Cep295nl-4.5	chr11	118346711	118347324	614	+	Cep295nl	4516	-	884.10106694359	0.0235874782808395	0.0821965875218726	0.719603037469431	0.835028793739056	gRNA_vs_KO
Prdm8+1	Prdm8+1	chr5	98166985	98169011	2027	+	Prdm8	800	+	1100.76615483715	-0.0221863279245372	0.075409172547753	0.719593468322262	0.835028793739056	gRNA_vs_KO
Gtpbp3+7	Gtpbp3+7	chr8	71494838	71495509	672	+	Gtpbp3	7070	+	218.605814891695	-0.034231661453611	0.136600579888869	0.719607856560695	0.835028793739056	gRNA_vs_KO
Camk4+44.5	Camk4+44.5	chr18	32979322	32979694	373	+	Camk4	44577	+	51.1181705029514	0.058069077160004	0.261997145848467	0.719630447248398	0.835045623936593	gRNA_vs_KO
Zmiz1-346	Zmiz1-346	chr14	25112607	25113540	934	+	Zmiz1	346109	-	151.271449853006	-0.0377126157211072	0.154059614686763	0.719673733140751	0.835086467811908	gRNA_vs_KO
Zfp703-263	Zfp703-263	chr8	26713138	26715426	2289	+	Zfp703	263040	-	457.904981935128	-0.0278786621563064	0.104149483903	0.719686329081487	0.835091699527523	gRNA_vs_KO
Zfp110+0	Zfp110+0	chr7	12834276	12835628	1353	+	Zfp110	191	+	823.631202020263	-0.0240579490800163	0.0845913601674807	0.719733845988913	0.835137451391884	gRNA_vs_KO
Lrrc8d+53	Lrrc8d+53	chr5	105752788	105753051	264	+	Lrrc8d	52950	+	21.1150228247415	0.0703574702745358	0.368247709442494	0.719746573560576	0.835142835152206	gRNA_vs_KO
Cnfn-1.5	Cnfn-1.5	chr7	25370941	25371835	895	+	Cnfn	1663	-	56.8691738720436	-0.0552339814895344	0.245393706835645	0.719793618430621	0.835188037701234	gRNA_vs_KO
Gdnf+67	Gdnf+67	chr15	7877758	7878367	610	+	Gdnf	67216	+	100.153624546829	-0.0453823114429916	0.192684576479234	0.719901094512895	0.835303357747731	gRNA_vs_KO
