## Supplemental Table 6 for "Multi-enhancer regulatory hubs control Th17 cell identity" (part 33 of 52)

standardized_peakID	peakID_unique	chr	start	end	width	strand	nearest_gene_midpoint	distance_to_TSS_midpoint_bp	direction_to_TSS	baseMean	log2FoldChange	lfcSE	pvalue	padj	comparison
Dad1+23	Dad1+23	chr14	54230830	54231428	599	+	Dad1	22973	+	379.424915866785	0.0308339218552696	0.11953998773937	0.719927104303674	0.835305378725096	gRNA_vs_KO
Nkx2-6+4.5	Nkx2-6+4.5	chr14	69175752	69176549	798	+	Nkx2-6	4348	+	148.203554519865	0.0394327796994819	0.162810604448028	0.719925355841899	0.835305378725096	gRNA_vs_KO
Itga8-25.5	Itga8-25.5	chr2	12327209	12327745	537	+	Itga8	25554	-	41.1415803261322	-0.0618827280258693	0.287176113862887	0.719917183079193	0.835305378725096	gRNA_vs_KO
Slc4a10+88.5	Slc4a10+88.5	chr2	62134390	62135743	1354	+	Slc4a10	88604	+	306.842436478141	0.0302028424700647	0.116324199933241	0.719973279054724	0.835349567351972	gRNA_vs_KO
Ppp1r36+49.5	Ppp1r36+49.5	chr12	76466856	76467651	796	+	Ppp1r36	49715	+	137.373724740481	-0.0406745381309937	0.16905977708725	0.719997508329595	0.835368293015809	gRNA_vs_KO
Lrrc9+20	Lrrc9+20	chr12	72461425	72462341	917	+	Lrrc9	20017	+	133.342839933023	-0.040226822087687	0.166833211624016	0.720009352960504	0.835372649288782	gRNA_vs_KO
Strip2-73.5	Strip2-73.5	chr6	29842926	29843645	720	+	Strip2	73724	-	328.618201561746	0.0298571902878149	0.114580727156494	0.720038376738506	0.835387550639515	gRNA_vs_KO
Fancf-3	Fancf-3	chr7	51865271	51865765	495	+	Fancf	3250	-	284.919040492948	-0.0309626374011772	0.120261292293591	0.720031058272026	0.835387550639515	gRNA_vs_KO
Neurog3-28	Neurog3-28	chr10	62104691	62105584	894	+	Neurog3	27950	-	342.628748959365	0.0301070188953342	0.115876182730821	0.720051888224747	0.835393840410856	gRNA_vs_KO
Pcdhgb2+0	Pcdhgb2+0	chr18	37689789	37690195	407	+	Pcdhgb2	164	+	31.5953090512336	0.066344728618606	0.322265284035098	0.720093993975627	0.835423917958803	gRNA_vs_KO
Leprot+9.5	Leprot+9.5	chr4	101657025	101657785	761	+	Leprot	9687	+	64.8407043360081	-0.0508476444111504	0.221379494617086	0.720091561645854	0.835423917958803	gRNA_vs_KO
Prnd-5.5	Prnd-5.5	chr2	131944816	131945585	770	+	Prnd	5658	-	394.57504607532	-0.0299318939285601	0.115022464060958	0.720136815751005	0.835464211339109	gRNA_vs_KO
Rplp1+54.5	Rplp1+54.5	chr9	61859349	61860654	1306	+	Rplp1	54539	+	176.043380451515	-0.0372488434625671	0.152084116148163	0.720162173572417	0.835484243296457	gRNA_vs_KO
Otop3+6.5	Otop3+6.5	chr11	115341002	115341336	335	+	Otop3	6438	+	29.2298305333862	-0.0643370132912327	0.305708914537661	0.720201184871582	0.835510727565073	gRNA_vs_KO
Nfib+226.5	Nfib+226.5	chr4	82479159	82479552	394	+	Nfib	226393	+	64.0240988658411	-0.0544615244163505	0.24144561994013	0.720197804651249	0.835510727565073	gRNA_vs_KO
Tlx1+3	Tlx1+3	chr19	45153412	45154219	808	+	Tlx1	3135	+	67.0421266293503	-0.0509172672687046	0.221893033411089	0.720228552733266	0.835533090161073	gRNA_vs_KO
Ldhal6b+74	Ldhal6b+74	chr17	5344545	5345063	519	+	Ldhal6b	73961	+	52.0235883435503	-0.0555103022024261	0.247543309226936	0.720258383759983	0.835558309726392	gRNA_vs_KO
Cd226+92.5	Cd226+92.5	chr18	89269410	89269740	331	+	Cd226	92608	+	37.4404692877891	-0.0620264142700143	0.288918750297922	0.720375202592149	0.835677239794769	gRNA_vs_KO
Fubp1+1	Fubp1+1	chr3	152209715	152212740	3026	+	Fubp1	805	+	1572.26849058909	-0.0198823447575033	0.0651983093926319	0.720385181319887	0.835677239794769	gRNA_vs_KO
Ssc5d+17.5	Ssc5d+17.5	chr7	4943140	4943868	729	+	Ssc5d	17719	+	439.515582598252	0.0273644626994548	0.101851680752597	0.720379240258108	0.835677239794769	gRNA_vs_KO
Nebl-131.5	Nebl-131.5	chr2	17862937	17863247	311	+	Nebl	131627	-	47.454481588621	0.0558920206408616	0.249936067108727	0.72039593422122	0.83568032542474	gRNA_vs_KO
Tigit+71	Tigit+71	chr16	43592778	43593075	298	+	Tigit	71218	+	32.6240466914692	0.0660499316020686	0.320340356676924	0.720410051629607	0.835687313867993	gRNA_vs_KO
Ctnnd2-143	Ctnnd2-143	chr15	30029399	30030072	674	+	Ctnnd2	142855	-	62.2956488968437	-0.0542177101580568	0.240336726649459	0.720438572161206	0.835711009822462	gRNA_vs_KO
Agbl1-83	Agbl1-83	chr7	76146339	76147181	843	+	Agbl1	83124	-	167.376546518756	0.0419698240746594	0.175903565589216	0.720464859015027	0.835732114200405	gRNA_vs_KO
Tex10+92.5	Tex10+92.5	chr4	48380860	48381203	344	+	Tex10	92426	+	28.1252104626537	0.0656092172622672	0.316647922205055	0.720473436706326	0.835732675881499	gRNA_vs_KO
Mapre2-77.5	Mapre2-77.5	chr18	23674562	23675175	614	+	Mapre2	77462	-	279.403447560162	0.0334377144091604	0.133162967267209	0.720507605732987	0.835734758073624	gRNA_vs_KO
Slc39a12+91.5	Slc39a12+91.5	chr2	14479069	14480274	1206	+	Slc39a12	91355	+	149.590078368699	-0.0386401006712783	0.159271805461248	0.720502801001401	0.835734758073624	gRNA_vs_KO
Nsmf+0.5	Nsmf+0.5	chr2	25053979	25055291	1313	+	Nsmf	280	+	359.225993293302	-0.0289772192880656	0.110292950841476	0.720502285511292	0.835734758073624	gRNA_vs_KO
Morn1+31	Morn1+31	chr4	155116896	155117949	1054	+	Morn1	30845	+	543.290649477653	-0.0257912764894737	0.09376086554194	0.720489937397209	0.835734758073624	gRNA_vs_KO
Slc22a5-1.5	Slc22a5-1.5	chr11	53893194	53893426	233	+	Slc22a5	1649	-	123.088301678693	-0.0411217619860434	0.171695699840317	0.720523638324516	0.835743966721216	gRNA_vs_KO
Apon+2.5	Apon+2.5	chr10	128256074	128257135	1062	+	Apon	2508	+	733.88493807672	0.0239288757668577	0.0843610281687996	0.720661925791444	0.835848033889976	gRNA_vs_KO
Diaph1+51.5	Diaph1+51.5	chr18	37883513	37883972	460	+	Diaph1	51732	+	145.708697351876	-0.0390119740254111	0.16123432892143	0.720647859167863	0.835848033889976	gRNA_vs_KO
Fgf1-1	Fgf1-1	chr18	38930035	38930698	664	+	Fgf1	893	-	124.904627981624	-0.0411643959500623	0.171994141500832	0.72063451809925	0.835848033889976	gRNA_vs_KO
Rps16-6	Rps16-6	chr7	28344603	28345111	509	+	Rps16	5792	-	100.685470601678	-0.0483374756076891	0.208621014923358	0.72066152104662	0.835848033889976	gRNA_vs_KO
Stt3b-238	Stt3b-238	chr9	115547733	115549357	1625	+	Stt3b	238123	-	289.442867559172	0.031068005050944	0.121161967965145	0.720639157863926	0.835848033889976	gRNA_vs_KO
4933400A11Rik-157.5	4933400A11Rik-157.5	chrX	169937149	169937396	248	+	4933400A11Rik	157636	-	45.4509341050984	-0.0583436517647621	0.265070386385937	0.72066007311092	0.835848033889976	gRNA_vs_KO
Myo10-65	Myo10-65	chr15	25557334	25557628	295	+	Myo10	65041	-	74.0284197385629	0.0508233041527491	0.221878984414526	0.720712482137587	0.835895022747116	gRNA_vs_KO
Zfp983-0.5	Zfp983-0.5	chr17	21649789	21650896	1108	+	Zfp983	279	-	1209.17262588556	0.022433154986173	0.0770341734083231	0.720718629335863	0.835895022747116	gRNA_vs_KO
H2az2+7.5	H2az2+7.5	chr11	6436390	6437059	670	+	H2az2	7717	+	191.917455970365	-0.0363808637426793	0.148133157737909	0.720735919716597	0.835905687441014	gRNA_vs_KO
Kctd12+188	Kctd12+188	chr14	102794586	102795091	506	+	Kctd12	187797	+	29.5292284132141	0.0670618878080666	0.330519867605818	0.720754044351905	0.8359173194485	gRNA_vs_KO
Cdkal1+333	Cdkal1+333	chr13	29522534	29522971	438	+	Cdkal1	332920	+	101.257947010277	-0.0449125530752153	0.191057201419928	0.720800651213479	0.835947530360298	gRNA_vs_KO
Clec4f+21.5	Clec4f+21.5	chr6	83634046	83635198	1153	+	Clec4f	21563	+	251.91992431336	-0.0318018259896946	0.125016526791049	0.720796805103667	0.835947530360298	gRNA_vs_KO
Nhsl2+55.5	Nhsl2+55.5	chrX	101904589	101904938	350	+	Nhsl2	55378	+	34.4837622854364	-0.0644577792955516	0.307814465723895	0.720804379824616	0.835947530360298	gRNA_vs_KO
Dhrs1+0	Dhrs1+0	chr14	55744993	55746380	1388	+	Dhrs1	2	+	408.928547703211	0.0278158753215078	0.10444369340582	0.720837276314105	0.835976292731132	gRNA_vs_KO
Efnb2-11	Efnb2-11	chr8	8672017	8672262	246	+	Efnb2	10896	-	31.9178135746437	-0.0641708342919291	0.305630704142674	0.720849762003384	0.835981383713535	gRNA_vs_KO
Wdfy1-10.5	Wdfy1-10.5	chr1	79786157	79787203	1047	+	Wdfy1	10536	-	64.8223793336623	-0.052696314584367	0.232316737195715	0.720898808082204	0.835998295581095	gRNA_vs_KO
Washc5+2	Washc5+2	chr15	59372009	59372350	342	+	Washc5	1986	+	51.0137548899052	0.0592870408194804	0.271336384335533	0.720879364488087	0.835998295581095	gRNA_vs_KO
Arhgap8-5	Arhgap8-5	chr15	84714378	84715328	951	+	Arhgap8	5196	-	68.1979111333976	0.0549812966873345	0.245249175688878	0.720904825021528	0.835998295581095	gRNA_vs_KO
Syt13-0	Syt13-0	chr2	92914766	92915300	535	+	Syt13	62	-	59.6889223655728	-0.0535587597709021	0.237118483509954	0.720884162818632	0.835998295581095	gRNA_vs_KO
Sec61b-0	Sec61b-0	chr4	47473712	47475371	1660	+	Sec61b	114	-	880.312510990152	0.0234321071118542	0.0819923586444935	0.720904266689103	0.835998295581095	gRNA_vs_KO
Bdh1+7	Bdh1+7	chr16	31428191	31430370	2180	+	Bdh1	7000	+	1950.51552186813	-0.0191714176766525	0.0623009131282487	0.720917026280458	0.836003056137011	gRNA_vs_KO
Asb8+20	Asb8+20	chr15	98144663	98146225	1563	+	Asb8	20179	+	360.371333053928	0.0295995563217137	0.113763936010944	0.720937305410243	0.836017183889919	gRNA_vs_KO
Mdp1+0	Mdp1+0	chr14	55659683	55660960	1278	+	Mdp1	185	+	551.069807411567	-0.0264421649186262	0.097386490010959	0.721002030647036	0.836082851579648	gRNA_vs_KO
Zfp944+0	Zfp944+0	chr17	22360318	22362257	1940	+	Zfp944	111	+	275.08841778248	-0.0312184090351625	0.122167186463491	0.721030122062783	0.836087258890545	gRNA_vs_KO
Ubr2-102.5	Ubr2-102.5	chr17	47112871	47113099	229	+	Ubr2	102428	-	63.0053395252805	-0.0551054558437206	0.246115909058594	0.721029941204118	0.836087258890545	gRNA_vs_KO
Zfp609+76.5	Zfp609+76.5	chr9	65750936	65751147	212	+	Zfp609	76521	+	36.8641289083521	-0.0604165112742011	0.278918089463346	0.721016691802526	0.836087258890545	gRNA_vs_KO
Cyp4f16+14.5	Cyp4f16+14.5	chr17	32550572	32551599	1028	+	Cyp4f16	14527	+	441.443169583093	0.0286830665213299	0.109067629595086	0.721042683774222	0.836092436093094	gRNA_vs_KO
Rag2-334.5	Rag2-334.5	chr2	101290210	101290457	248	+	Rag2	334382	-	31.8424306484202	0.0636513517249837	0.302049481262221	0.721089755559484	0.836137629239908	gRNA_vs_KO
Bloc1s4-19	Bloc1s4-19	chr5	36767418	36767876	459	+	Bloc1s4	18996	-	37.5837381475659	-0.0624588451372634	0.293223844605389	0.721113150023468	0.836155366707728	gRNA_vs_KO
Ep400+29.5	Ep400+29.5	chr5	110741011	110741644	634	+	Ep400	29388	+	138.560776335665	0.0403458488928038	0.168335581225815	0.721222098459703	0.836272305420856	gRNA_vs_KO
1700014D04Rik+4.5	1700014D04Rik+4.5	chr13	59741724	59742765	1042	+	1700014D04Rik	4506	+	434.266606549039	-0.0300090632101772	0.116060134891436	0.721244208934803	0.836282679404048	gRNA_vs_KO
Man1c1-17	Man1c1-17	chr4	134720768	134721659	892	+	Man1c1	16922	-	184.970195828265	0.0353707475307708	0.143400926969899	0.721247242853059	0.836282679404048	gRNA_vs_KO
Capn12+35	Capn12+35	chr7	28916325	28916855	531	+	Capn12	35168	+	125.013745090995	-0.0421413932261854	0.177387955801078	0.721256028281966	0.836283475531355	gRNA_vs_KO
E2f6+40	E2f6+40	chr12	16850536	16850990	455	+	E2f6	39800	+	78.9892941662665	0.0478049972651271	0.206441565436499	0.721312533058597	0.836339600750418	gRNA_vs_KO
Nsmaf-234.5	Nsmaf-234.5	chr4	6688559	6689184	626	+	Nsmaf	234599	-	72.352273012563	-0.0543963233805774	0.242390966237557	0.721337361206182	0.83635838364544	gRNA_vs_KO
Gramd1a-21.5	Gramd1a-21.5	chr7	31176916	31177828	913	+	Gramd1a	21475	-	249.185405989471	-0.0331760648726248	0.132362214300852	0.72134493170117	0.83635838364544	gRNA_vs_KO
Chrnb4+0	Chrnb4+0	chr9	55048362	55048832	471	+	Chrnb4	180	+	47.9443933804746	-0.0599019794520563	0.276027100284453	0.721361869238712	0.836368630686713	gRNA_vs_KO
Gm10428+4	Gm10428+4	chr11	62756568	62757535	968	+	Gm10428	3951	+	729.811922488194	0.024127928863796	0.0856965478291447	0.721401617282917	0.836405324387887	gRNA_vs_KO
Ift22+0	Ift22+0	chr5	136907585	136908736	1152	+	Ift22	10	+	276.622293156877	-0.0323372864405607	0.128174319589137	0.721484861418097	0.836489152450381	gRNA_vs_KO
Abcc12+44	Abcc12+44	chr8	86536357	86536736	380	+	Abcc12	44138	+	37.6662541020056	-0.0614207271462904	0.286486241900356	0.721490120800317	0.836489152450381	gRNA_vs_KO
Pik3c3+35	Pik3c3+35	chr18	30307355	30307916	562	+	Pik3c3	34888	+	62.3911797022179	-0.05425514521454	0.24180678024247	0.721530734835942	0.836526847573788	gRNA_vs_KO
Epb42-19	Epb42-19	chr2	121055747	121056479	733	+	Epb42	19040	-	77.3629163922744	0.050461783495177	0.22078140868274	0.721551869377836	0.836539018399078	gRNA_vs_KO
Med14-71	Med14-71	chrX	12832736	12832962	227	+	Med14	70775	-	35.6245790742839	0.0616017938385382	0.287859142054537	0.721557435132197	0.836539018399078	gRNA_vs_KO
Fmo6-16	Fmo6-16	chr1	162953039	162953651	613	+	Fmo6	15829	-	79.5984900374239	0.0476390360224051	0.205815785017709	0.721573601671087	0.836543197541614	gRNA_vs_KO
Fsd2+28.5	Fsd2+28.5	chr7	81538210	81538521	312	+	Fsd2	28577	+	30.671501840665	-0.0647948099238723	0.312075847682679	0.721577242512434	0.836543197541614	gRNA_vs_KO
Stradb+36	Stradb+36	chr1	59009248	59009498	251	+	Stradb	35851	+	36.1507647096547	-0.0616924140072166	0.288564794916355	0.721599811493459	0.836559970077631	gRNA_vs_KO
Calm1+124.5	Calm1+124.5	chr12	100323574	100324411	838	+	Calm1	124557	+	190.95075884628	-0.0354507798371472	0.144069367874577	0.721646152762348	0.836594908997666	gRNA_vs_KO
Mab21l2-129.5	Mab21l2-129.5	chr3	86677701	86678093	393	+	Mab21l2	129267	-	48.4380275746216	0.0563473625122212	0.254179420859421	0.721645838142045	0.836594908997666	gRNA_vs_KO
Ankrd50-132.5	Ankrd50-132.5	chr3	38616720	38617508	789	+	Ankrd50	132269	-	91.1017361638936	0.0483432492255785	0.209589565480937	0.721655225160687	0.836596034152802	gRNA_vs_KO
Cys1+0.5	Cys1+0.5	chr12	24680560	24682134	1575	+	Cys1	464	+	150.83916436215	-0.0384074142676724	0.158996010453422	0.72174297744252	0.836663991050532	gRNA_vs_KO
Atrnl1+401	Atrnl1+401	chr19	58011676	58012260	585	+	Atrnl1	400934	+	146.974328260748	-0.0391336929578567	0.162631906316851	0.721730994066321	0.836663991050532	gRNA_vs_KO
Gfra1+180.5	Gfra1+180.5	chr19	58275241	58275583	343	+	Gfra1	180495	+	48.7202024434576	-0.0576904270676107	0.262483574274233	0.7217514952314	0.836663991050532	gRNA_vs_KO
Pik3r2+7	Pik3r2+7	chr8	70769291	70769866	576	+	Pik3r2	7133	+	367.658299978547	-0.0285505241482447	0.108774068029655	0.72175435788107	0.836663991050532	gRNA_vs_KO
Dusp7+3	Dusp7+3	chr9	106371245	106372138	894	+	Dusp7	3059	+	298.615525811454	-0.0305239655630638	0.119016725393167	0.721748166326389	0.836663991050532	gRNA_vs_KO
Ube2q2+0.5	Ube2q2+0.5	chr9	55148672	55150448	1777	+	Ube2q2	706	+	380.115459232705	0.029682717441768	0.114670311681559	0.721765003947743	0.836666939544045	gRNA_vs_KO
Cela1+4.5	Cela1+4.5	chr15	100683098	100683477	380	+	Cela1	4632	+	145.659204828679	-0.0401327117856277	0.16768076420671	0.721774610219856	0.836668682659433	gRNA_vs_KO
Tdp2-0	Tdp2-0	chr13	24830873	24832380	1508	+	Tdp2	50	-	740.736110876776	-0.0239487532467505	0.0849815752787078	0.721818403785566	0.836696000006704	gRNA_vs_KO
Asap1-0	Asap1-0	chr15	64381787	64384142	2356	+	Asap1	44	-	271.573960772543	-0.0311222354782194	0.122145842653204	0.721820647529345	0.836696000006704	gRNA_vs_KO
Rims3+8	Rims3+8	chr4	120862627	120863378	752	+	Rims3	8186	+	117.899285726762	0.0411537877298372	0.172860176010641	0.721830587493678	0.836696000006704	gRNA_vs_KO
Uqcrc2-12.5	Uqcrc2-12.5	chr7	120622513	120622807	295	+	Uqcrc2	12513	-	82.8562426512595	0.0478228597493898	0.207013710554379	0.721825833662325	0.836696000006704	gRNA_vs_KO
Meis3+18.5	Meis3+18.5	chr7	16192353	16194361	2009	+	Meis3	18267	+	480.146157557638	-0.0273162996792727	0.102378804421891	0.721840988940508	0.836698664399134	gRNA_vs_KO
Scyl1-23	Scyl1-23	chr19	5793193	5795841	2649	+	Scyl1	23097	-	2896.17039339144	0.0177712962931214	0.0567676708363054	0.721882403256681	0.83673727589391	gRNA_vs_KO
Tg+2.5	Tg+2.5	chr15	66672653	66673463	811	+	Tg	2305	+	81.0942250748917	0.047457079104829	0.205159778471462	0.72189305337	0.836740227990462	gRNA_vs_KO
Lrrc3b-84.5	Lrrc3b-84.5	chr14	15523358	15523725	368	+	Lrrc3b	84553	-	42.0051885132364	0.060095756858036	0.278169312905737	0.721939922754578	0.836785161005273	gRNA_vs_KO
Ptpn11+40.5	Ptpn11+40.5	chr5	121150534	121151068	535	+	Ptpn11	40594	+	37.4587224504684	0.0603951570877074	0.28019634349451	0.721954556816739	0.836792730156321	gRNA_vs_KO
Elane-4	Elane-4	chr10	79881581	79882589	1009	+	Elane	4159	-	133.158621854925	-0.0405305211662545	0.169849424048515	0.721997018673617	0.836823160007606	gRNA_vs_KO
Sec61b+124	Sec61b+124	chr4	47598417	47598615	199	+	Sec61b	123858	+	28.2488034122176	-0.0666899760549043	0.329942575926129	0.72199352933202	0.836823160007606	gRNA_vs_KO
Cblb+77	Cblb+77	chr16	52107588	52108642	1055	+	Cblb	76890	+	274.485418421345	0.0309118470726251	0.121188763879644	0.72203368735043	0.836856267182299	gRNA_vs_KO
Ice2-325	Ice2-325	chr9	69072072	69073957	1886	+	Ice2	324889	-	451.73318888636	0.0284638715343674	0.108490262339177	0.722056377903208	0.836867202077461	gRNA_vs_KO
Fundc1+52	Fundc1+52	chrX	17520132	17520480	349	+	Fundc1	52017	+	35.7887637041588	-0.0610916177418557	0.285111117618345	0.722059330833714	0.836867202077461	gRNA_vs_KO
Dmap1+0.5	Dmap1+0.5	chr4	117681132	117682696	1565	+	Dmap1	357	+	159.017993172781	-0.0376591904756603	0.155469659635807	0.722067528743765	0.836867310377476	gRNA_vs_KO
Dnd1-1	Dnd1-1	chr18	36767154	36767455	302	+	Dnd1	1089	-	31.6040207950092	0.0644382900269488	0.310159713106315	0.722083790075359	0.836867371103197	gRNA_vs_KO
Hk2-50	Hk2-50	chr6	82823927	82824964	1038	+	Hk2	49990	-	121.190581109806	-0.0446807682912548	0.190959820454172	0.722077878691575	0.836867371103197	gRNA_vs_KO
Mrpl33+2	Mrpl33+2	chr5	31598325	31599843	1519	+	Mrpl33	2149	+	250.540016005865	0.0319331292442713	0.126484871482676	0.722102579894196	0.836879754875246	gRNA_vs_KO
Ubr1+32	Ubr1+32	chr2	120938104	120939301	1198	+	Ubr1	32011	+	178.492560480916	0.0357010939615242	0.14570735888439	0.722206857890849	0.836991213659065	gRNA_vs_KO
Ncoa4+7.5	Ncoa4+7.5	chr14	32167109	32167826	718	+	Ncoa4	7602	+	132.867971787654	0.0391389705368489	0.163069721966321	0.722292190459729	0.837008386825117	gRNA_vs_KO
Rftn1+75	Rftn1+75	chr17	50115244	50115666	423	+	Rftn1	75217	+	32.4626232040005	0.0655694863766049	0.320112960622505	0.722244655152813	0.837008386825117	gRNA_vs_KO
Celf2+450.5	Celf2+450.5	chr2	7058865	7059756	892	+	Celf2	450251	+	88.7764338232	-0.0506095731112539	0.222297370514784	0.722253626394665	0.837008386825117	gRNA_vs_KO
Cd44+0.5	Cd44+0.5	chr2	102900362	102902065	1704	+	Cd44	450	+	682.571077102274	0.0242757908297225	0.0868524577990026	0.722284301088635	0.837008386825117	gRNA_vs_KO
Gm6525+54.5	Gm6525+54.5	chr3	84228289	84229363	1075	+	Gm6525	54722	+	166.181016281797	-0.0361731253212874	0.148135643965864	0.722276788765516	0.837008386825117	gRNA_vs_KO
Iqsec1+4.5	Iqsec1+4.5	chr6	90983429	90985002	1574	+	Iqsec1	4468	+	973.504748350541	0.0225502029922006	0.0782173063487581	0.722229993330444	0.837008386825117	gRNA_vs_KO
Ttll3+3.5	Ttll3+3.5	chr6	113392194	113393148	955	+	Ttll3	3411	+	76.5552323678506	-0.0491197164333847	0.214298461363028	0.722271017921624	0.837008386825117	gRNA_vs_KO
Spon1-60	Spon1-60	chr7	113705875	113706118	244	+	Spon1	59999	-	28.4121159665891	-0.0672532453580088	0.336410888838401	0.722294628444824	0.837008386825117	gRNA_vs_KO
Ccnb2-0	Ccnb2-0	chr9	70420973	70422237	1265	+	Ccnb2	57	-	398.959535409949	-0.0290797897282477	0.111821748849243	0.722267099505515	0.837008386825117	gRNA_vs_KO
Atp6ap1l+384	Atp6ap1l+384	chr13	90521097	90521766	670	+	Atp6ap1l	383922	+	54.3810011433043	-0.0580044812854238	0.265198766010533	0.722313748694637	0.837018766872253	gRNA_vs_KO
Ndrg1-17	Ndrg1-17	chr15	66986517	66986983	467	+	Ndrg1	17109	-	53.0007748855014	-0.0539908905242941	0.241206887286743	0.722319797753113	0.837018766872253	gRNA_vs_KO
Nlrp1b+5	Nlrp1b+5	chr11	71225728	71226047	320	+	Nlrp1b	4844	+	27.6822525080384	0.0684234343798144	0.349989682387854	0.722360490716085	0.837056528053135	gRNA_vs_KO
Mrnip+0.5	Mrnip+0.5	chr11	50174288	50175385	1098	+	Mrnip	392	+	684.949467568014	-0.0248701511907622	0.0899462697862784	0.72239349343436	0.837066590345311	gRNA_vs_KO
Tnrc6b+96.5	Tnrc6b+96.5	chr15	80807235	80808057	823	+	Tnrc6b	96333	+	103.929450004291	0.045562209698091	0.195752281102202	0.722377889075707	0.837066590345311	gRNA_vs_KO
Add3+2	Add3+2	chr19	53141445	53143280	1836	+	Add3	1919	+	2204.68748235791	0.0202638109553202	0.0675542321894079	0.722387658661996	0.837066590345311	gRNA_vs_KO
Cdk17-31.5	Cdk17-31.5	chr10	93128772	93129958	1187	+	Cdk17	31507	-	202.479790879069	-0.0343845249846428	0.139201057983406	0.722440370732284	0.837092728456025	gRNA_vs_KO
Dmc1-3	Dmc1-3	chr15	79607871	79608395	525	+	Dmc1	3023	-	53.4136796857749	-0.0558427990585588	0.252155075606851	0.722433759247845	0.837092728456025	gRNA_vs_KO
Top1+0.5	Top1+0.5	chr2	160645404	160647025	1622	+	Top1	326	+	1152.78978561325	-0.0219439596170256	0.0753678348199212	0.722426430494754	0.837092728456025	gRNA_vs_KO
Neurl2-0	Neurl2-0	chr2	164832165	164834857	2693	+	Neurl2	54	-	631.948990436399	-0.0260248148015709	0.0959602078893192	0.722457898096043	0.837103644127981	gRNA_vs_KO
Wwp1-19.5	Wwp1-19.5	chr4	19728179	19729183	1005	+	Wwp1	19687	-	176.602723064683	0.0372089802033866	0.153495300726116	0.722480803538833	0.837111397816651	gRNA_vs_KO
Amotl2+1	Amotl2+1	chr9	102717076	102718695	1620	+	Amotl2	1213	+	506.223319462245	-0.0265676530825897	0.0988030413289981	0.722477280430632	0.837111397816651	gRNA_vs_KO
Zfand3+135.5	Zfand3+135.5	chr17	30139839	30140179	341	+	Zfand3	135276	+	53.5069374300373	-0.0542210944635548	0.242740097070193	0.722500669454586	0.837125022473722	gRNA_vs_KO
Crk+25	Crk+25	chr11	75703875	75704221	347	+	Crk	24789	+	45.2251244953067	0.0572171349600724	0.260640977173668	0.722563601705005	0.8371415790059	gRNA_vs_KO
Sim2+10	Sim2+10	chr16	94094197	94095485	1289	+	Sim2	9910	+	97.7771484690645	-0.047921106533591	0.208221873939083	0.72256192985838	0.8371415790059	gRNA_vs_KO
Hltf+43.5	Hltf+43.5	chr3	20101054	20101380	327	+	Hltf	43406	+	60.9769982275842	-0.0525005137576402	0.233021786574603	0.722542154705505	0.8371415790059	gRNA_vs_KO
Fam3c-88	Fam3c-88	chr6	22443660	22444676	1017	+	Fam3c	87924	-	85.2319277431583	-0.048225915902564	0.209818144607658	0.722547466704541	0.8371415790059	gRNA_vs_KO
Dennd11+22	Dennd11+22	chr6	40413761	40414020	260	+	Dennd11	22243	+	36.269253574312	-0.061340724346535	0.287637146354756	0.722550926045437	0.8371415790059	gRNA_vs_KO
Gadl1-169.5	Gadl1-169.5	chr9	115739979	115740215	237	+	Gadl1	169355	-	41.9004451509033	-0.0597372679864399	0.276690556654393	0.722544164440669	0.8371415790059	gRNA_vs_KO
Prdm1-174.5	Prdm1-174.5	chr10	44702647	44703214	568	+	Prdm1	174428	-	94.8512098380986	0.0497368394690858	0.217937059934023	0.722607090800229	0.837182571089126	gRNA_vs_KO
Lrrc32-8	Lrrc32-8	chr7	98480963	98481763	801	+	Lrrc32	7917	-	190.270384680767	-0.0366002665966544	0.150531003698642	0.722629215390593	0.837198061233532	gRNA_vs_KO
1110004F10Rik+129	1110004F10Rik+129	chr7	116168392	116168623	232	+	1110004F10Rik	129110	+	23.6013383270834	-0.066342997725297	0.328150664369218	0.722636676329118	0.837198061233532	gRNA_vs_KO
Foxj1-14	Foxj1-14	chr11	116349323	116349659	337	+	Foxj1	14091	-	39.3076292597952	0.0632641225592001	0.301950470535089	0.722657543606364	0.837209866364471	gRNA_vs_KO
Cdc7+0.5	Cdc7+0.5	chr5	106963788	106965458	1671	+	Cdc7	301	+	464.660847372945	-0.0265621763050852	0.0988713384245413	0.722663081626942	0.837209866364471	gRNA_vs_KO
Atp1a3-4.5	Atp1a3-4.5	chr7	25010034	25010889	856	+	Atp1a3	4502	-	109.81003303905	0.0427165636629536	0.181432133675799	0.722671970081277	0.837210770764954	gRNA_vs_KO
Ythdc1+0.5	Ythdc1+0.5	chr5	86803680	86805314	1635	+	Ythdc1	276	+	1082.93255006244	0.02196365541194	0.0755650587227225	0.722686630829568	0.837218362235075	gRNA_vs_KO
Eif3e+2.5	Eif3e+2.5	chr15	43279918	43280195	278	+	Eif3e	2661	+	51.9489728673021	-0.0547609700625646	0.246110397270238	0.722703899918436	0.837228975212629	gRNA_vs_KO
Calhm1-4.5	Calhm1-4.5	chr19	47148047	47149108	1062	+	Calhm1	4322	-	646.214494223554	0.0263969201832102	0.098053103559055	0.722751251613636	0.837265044163749	gRNA_vs_KO
Ccne1+17.5	Ccne1+17.5	chr7	38089971	38090486	516	+	Ccne1	17304	+	241.010335405103	0.0321216869441591	0.127848322019374	0.722745302364803	0.837265044163749	gRNA_vs_KO
Fkbp3+8	Fkbp3+8	chr12	65065205	65066530	1326	+	Fkbp3	8138	+	126.823378334312	-0.0404525697986834	0.170049951588823	0.722776349330061	0.837284725165721	gRNA_vs_KO
Colgalt2+86	Colgalt2+86	chr1	152485605	152485901	297	+	Colgalt2	85923	+	47.6431557790595	-0.0582580928346984	0.267481747377773	0.722809471886043	0.837294915548993	gRNA_vs_KO
Nags-5	Nags-5	chr11	102140472	102140894	423	+	Nags	4827	-	48.0742751942002	-0.0577272052472654	0.264126652584081	0.722802560560584	0.837294915548993	gRNA_vs_KO
Tmem38b+0.5	Tmem38b+0.5	chr4	53825870	53827087	1218	+	Tmem38b	433	+	437.615247099693	-0.0278550781589426	0.105716115297517	0.722798377776449	0.837294915548993	gRNA_vs_KO
Msn+0.5	Msn+0.5	chrX	96095548	96097860	2313	+	Msn	662	+	914.077201034186	-0.0230641895369379	0.0809964611903876	0.72282246535768	0.837300574059748	gRNA_vs_KO
Samhd1+2.5	Samhd1+2.5	chr2	157132181	157133403	1223	+	Samhd1	2471	+	366.365029845575	0.029170038716181	0.1126877015724	0.722959930612781	0.837450416017812	gRNA_vs_KO
Rpl31+9	Rpl31+9	chr1	39376478	39377061	584	+	Rpl31	8927	+	64.0554698661703	-0.0516090147461491	0.228591689584353	0.723031628991799	0.837517354229507	gRNA_vs_KO
Eif4g3+97	Eif4g3+97	chr4	138089345	138090241	897	+	Eif4g3	96771	+	115.413820294159	-0.0423114541436244	0.179665076725917	0.723033939015973	0.837517354229507	gRNA_vs_KO
Fam133b+0	Fam133b+0	chr5	3543481	3544650	1170	+	Fam133b	232	+	429.230633722141	0.0279606425577271	0.106437664819774	0.72310401975304	0.83758913557197	gRNA_vs_KO
Mrps10-36.5	Mrps10-36.5	chr17	47332209	47333009	801	+	Mrps10	36275	-	154.629758264452	-0.0407362516852688	0.17176054699117	0.723137589247569	0.837618623909991	gRNA_vs_KO
4930568D16Rik-1	4930568D16Rik-1	chr2	35368767	35368988	222	+	4930568D16Rik	1147	-	26.5176290183173	0.0665900084656312	0.331876663472182	0.723164588183235	0.837640500917585	gRNA_vs_KO
Mrpl16+7	Mrpl16+7	chr19	11777203	11777673	471	+	Mrpl16	7047	+	54.3500946449875	0.0556017525847074	0.251708352655664	0.723228499432545	0.837686339484746	gRNA_vs_KO
Fam131c-25.5	Fam131c-25.5	chr4	141342243	141343006	764	+	Fam131c	25593	-	158.841352049779	-0.0376210599306899	0.156095803802035	0.723222472632561	0.837686339484746	gRNA_vs_KO
Fam32a+1.5	Fam32a+1.5	chr8	72220865	72221330	466	+	Fam32a	1367	+	79.2557601834476	-0.0521588653249923	0.231855941820009	0.723221858208263	0.837686339484746	gRNA_vs_KO
Slc16a3+2.5	Slc16a3+2.5	chr11	120950150	120951580	1431	+	Slc16a3	2385	+	804.968132127135	0.0235922109363916	0.0838369312514648	0.723270114017605	0.8377251432773	gRNA_vs_KO
Tecpr2+28	Tecpr2+28	chr12	110917137	110917362	226	+	Tecpr2	27985	+	41.6830285327221	0.0586120521831731	0.270420935606632	0.723289379651739	0.837728969898481	gRNA_vs_KO
Rbm43-19	Rbm43-19	chr2	51953862	51954170	309	+	Rbm43	18852	-	29.3170333548678	-0.0650462812296103	0.317796969594107	0.723297756258949	0.837728969898481	gRNA_vs_KO
Endod1-49.5	Endod1-49.5	chr9	14430707	14431050	344	+	Endod1	49370	-	61.9265206663363	0.0515402076746879	0.228492779532656	0.723295322365798	0.837728969898481	gRNA_vs_KO
Khdc1b+77.5	Khdc1b+77.5	chr1	21461052	21461375	324	+	Khdc1b	77657	+	44.3349934090551	-0.0570756090963142	0.260822435207565	0.723360096634969	0.837773569907937	gRNA_vs_KO
Septin10+27	Septin10+27	chr10	59194769	59195414	646	+	Septin10	26754	+	102.21629828472	-0.044261502169575	0.189904615640391	0.723364715418768	0.837773569907937	gRNA_vs_KO
Lyrm4-165	Lyrm4-165	chr13	36282201	36282859	659	+	Lyrm4	165003	-	49.667292695944	-0.0566468270142163	0.258176325345536	0.723352805311923	0.837773569907937	gRNA_vs_KO
Crabp2+1	Crabp2+1	chr3	87949686	87950000	315	+	Crabp2	1177	+	92.2480849867206	0.0451143916378067	0.194305694190087	0.723368717019386	0.837773569907937	gRNA_vs_KO
Itgb6-28	Itgb6-28	chr2	60750310	60751033	724	+	Itgb6	28027	-	53.5513243298772	0.0561895414451943	0.255428742316951	0.723379222108284	0.837776340005624	gRNA_vs_KO
Zswim6+428.5	Zswim6+428.5	chr13	107460991	107461785	795	+	Zswim6	428674	+	191.402883619206	-0.0347119589551151	0.141495645982733	0.723402021900895	0.837793348902395	gRNA_vs_KO
Vrk1+439	Vrk1+439	chr12	106448673	106449548	876	+	Vrk1	438882	+	91.0942772870764	-0.045790932543112	0.197849955767167	0.723410353497244	0.837793601558124	gRNA_vs_KO
Gm49804+0	Gm49804+0	chr17	27634499	27635839	1341	+	Gm49804	51	+	476.956297422094	0.0265737973245032	0.0993384402475639	0.723438908920367	0.837803162503211	gRNA_vs_KO
Abcb11+19.5	Abcb11+19.5	chr2	69322507	69323456	950	+	Abcb11	19633	+	1141.45491738203	-0.0217818370196794	0.0749878458115625	0.723432764515617	0.837803162503211	gRNA_vs_KO
Tox+243	Tox+243	chr4	6748310	6748758	449	+	Tox	243021	+	44.5582479874909	-0.0573650471709918	0.262729999277331	0.723442949686217	0.837803162503211	gRNA_vs_KO
Trim37+87	Trim37+87	chr11	87214113	87214525	413	+	Trim37	87242	+	79.8112538822673	0.0473359268036413	0.205989532744435	0.723470136085345	0.83780645805864	gRNA_vs_KO
Utp11+8.5	Utp11+8.5	chr4	124684983	124685273	291	+	Utp11	8470	+	37.38785721176	0.0614979006332769	0.290254178280065	0.7234646355121	0.83780645805864	gRNA_vs_KO
Lep-104.5	Lep-104.5	chr6	28955507	28955848	342	+	Lep	104540	-	53.1897574077661	-0.0541616816062832	0.243517012421998	0.72345474053352	0.83780645805864	gRNA_vs_KO
Dr1+0.5	Dr1+0.5	chr5	108268400	108270623	2224	+	Dr1	614	+	675.43906821482	-0.0250974105945943	0.0916489738576258	0.72348190291334	0.837810688634295	gRNA_vs_KO
Klf7+0.5	Klf7+0.5	chr1	64120975	64122554	1580	+	Klf7	516	+	1909.14109730487	0.0189521992504337	0.0621725895805098	0.723561754301036	0.83789376190563	gRNA_vs_KO
Kazald1-11	Kazald1-11	chr19	45063729	45064354	626	+	Kazald1	11197	-	125.399514471486	-0.0412022105652964	0.174459918673495	0.723573339485677	0.837897781064371	gRNA_vs_KO
Cct4-3	Cct4-3	chr11	22987439	22987726	288	+	Cct4	2934	-	72.3419728268283	0.0488016186632279	0.213916017273722	0.723617493238617	0.837939514105544	gRNA_vs_KO
Slc29a3-27	Slc29a3-27	chr10	60779479	60780044	566	+	Slc29a3	26966	-	49.2838726006559	-0.0601185398801729	0.281005467857898	0.723701583741143	0.83799929955493	gRNA_vs_KO
Aoc2+2.5	Aoc2+2.5	chr11	101327289	101327711	423	+	Aoc2	2437	+	78.6840792399079	-0.0472005644315634	0.205485269344698	0.723694211215802	0.83799929955493	gRNA_vs_KO
Vmn1r236+1.5	Vmn1r236+1.5	chr17	21284436	21284653	218	+	Vmn1r236	1602	+	41.828860605719	0.058717934820913	0.271664580274213	0.723679931473351	0.83799929955493	gRNA_vs_KO
Ctu2+8	Ctu2+8	chr8	122483499	122484303	805	+	Ctu2	7758	+	81.5532763800563	0.0480225623368636	0.209831128352223	0.723690579613708	0.83799929955493	gRNA_vs_KO
Aim2-1	Aim2-1	chr1	173349647	173350262	616	+	Aim2	922	-	106.808268868814	-0.0424334406717543	0.180843654735507	0.723724304801472	0.838001305291746	gRNA_vs_KO
Denn2b+57	Denn2b+57	chr7	109646649	109646960	312	+	Denn2b	56799	+	55.3402206416149	0.0523953115874993	0.233732239732955	0.723721560472523	0.838001305291746	gRNA_vs_KO
Rab8b+13.5	Rab8b+13.5	chr9	66905856	66906696	841	+	Rab8b	13409	+	63.7828516112719	-0.0506997762672154	0.224315567430821	0.723727662256562	0.838001305291746	gRNA_vs_KO
Sox5+761.5	Sox5+761.5	chr6	144019940	144020733	794	+	Sox5	761639	+	514.812949968244	-0.0270564459965433	0.102033577917594	0.723739469902275	0.83800558042284	gRNA_vs_KO
Fcgr3-21	Fcgr3-21	chr1	171085467	171086228	762	+	Fcgr3	20911	-	68.6875621131898	-0.0497783987860988	0.219336984869892	0.723774794864138	0.8380276885209	gRNA_vs_KO
Tmcc3+103.5	Tmcc3+103.5	chr10	94415298	94415969	672	+	Tmcc3	103684	+	76.8678784468944	-0.0485201562063156	0.21256113903396	0.723772142922021	0.8380276885209	gRNA_vs_KO
A4galt-41.5	A4galt-41.5	chr15	83293352	83293684	333	+	A4galt	41743	-	28.8938081157938	0.0632779196348048	0.304283340013836	0.723852770180279	0.838099177529777	gRNA_vs_KO
Cyren-2	Cyren-2	chr6	34880188	34880395	208	+	Cyren	2230	-	134.475879267119	0.0409018181030443	0.173150507748616	0.723848957376565	0.838099177529777	gRNA_vs_KO
Wdhd1+17.5	Wdhd1+17.5	chr14	47258790	47259692	903	+	Wdhd1	17614	+	124.338574447127	-0.0401572463651176	0.169400659449118	0.723883115481607	0.838106119777891	gRNA_vs_KO
Sub1-47	Sub1-47	chr15	12043869	12044212	344	+	Sub1	47056	-	59.0053865262299	0.0532177340428693	0.238577369384369	0.723880928095619	0.838106119777891	gRNA_vs_KO
Olfr1324-184	Olfr1324-184	chrX	50611771	50612763	993	+	Olfr1324	183768	-	234.063617197819	-0.0501295671840314	0.52888511365393	0.723871315866104	0.838106119777891	gRNA_vs_KO
Cd164+8	Cd164+8	chr10	41527093	41527595	503	+	Cd164	7930	+	70.6162420456972	0.0525604603154167	0.23488332010172	0.723918681329975	0.838108360979713	gRNA_vs_KO
Mgat3-0	Mgat3-0	chr15	80172929	80174168	1240	+	Mgat3	170	-	106.669263838879	0.0424025550491994	0.180833937073025	0.723906611224015	0.838108360979713	gRNA_vs_KO
Dym+15	Dym+15	chr18	75033576	75034151	576	+	Dym	15082	+	54.6101764756578	0.0557907016498929	0.253715601091961	0.723925633667466	0.838108360979713	gRNA_vs_KO
Gm10197+2	Gm10197+2	chr19	53369304	53370439	1136	+	Gm10197	1893	+	90.6715190733299	-0.0468826197111411	0.204008769671108	0.723906945545891	0.838108360979713	gRNA_vs_KO
Mdfic+8.5	Mdfic+8.5	chr6	15728767	15729539	773	+	Mdfic	8492	+	219.886313353939	0.0328545438192421	0.132341155187477	0.723911941979419	0.838108360979713	gRNA_vs_KO
Ccnk+29.5	Ccnk+29.5	chr12	108208951	108209411	461	+	Ccnk	29602	+	58.2768591926233	-0.0521595021529109	0.232659528999326	0.723951214261581	0.838128579424964	gRNA_vs_KO
Elmo1-52	Elmo1-52	chr13	20038535	20039119	585	+	Elmo1	51766	-	63.106834956739	-0.0516604541445197	0.229906318105978	0.723987838162933	0.838161582266795	gRNA_vs_KO
Napg+172.5	Napg+172.5	chr18	63149476	63150997	1522	+	Napg	172405	+	294.521550351729	-0.0322650089130524	0.129380026657736	0.724023134038998	0.83819304692939	gRNA_vs_KO
Kctd20+0.5	Kctd20+0.5	chr17	28951778	28953566	1789	+	Kctd20	722	+	625.802269116456	0.0253638548672712	0.0933307209721934	0.724077910086049	0.838243017655108	gRNA_vs_KO
Sucnr1+27	Sucnr1+27	chr3	60108864	60109120	257	+	Sucnr1	27123	+	39.2170303453836	0.0586659155245607	0.271905932125982	0.72408253385418	0.838243017655108	gRNA_vs_KO
H2-Ab1-7.5	H2-Ab1-7.5	chr17	34249766	34250266	501	+	H2-Ab1	7670	-	67.8201647725876	0.0501073395997858	0.221464497249141	0.724105843570434	0.838259205271241	gRNA_vs_KO
Jchain+8.5	Jchain+8.5	chr5	88519015	88519649	635	+	Jchain	8557	+	63.0919889210664	-0.0510049460495604	0.226401313284424	0.724112752769605	0.838259205271241	gRNA_vs_KO
Tmco5+56.5	Tmco5+56.5	chr2	116934883	116935329	447	+	Tmco5	56415	+	93.5435216407266	0.046305560757724	0.201179233396641	0.724124880172589	0.838263846711004	gRNA_vs_KO
Mdga1-3.5	Mdga1-3.5	chr17	29973244	29973514	271	+	Mdga1	3291	-	48.4478842691133	0.0571172942480535	0.262125444097772	0.724142338951522	0.838274659702628	gRNA_vs_KO
Slc30a5+19.5	Slc30a5+19.5	chr13	100813958	100814156	199	+	Slc30a5	19368	+	36.1151644809082	-0.0615479063607676	0.29182899106922	0.724188626585184	0.838290651658384	gRNA_vs_KO
Etv6+65.5	Etv6+65.5	chr6	134100993	134101342	350	+	Etv6	65467	+	23.7086589487719	0.0675149121030549	0.344660304049032	0.724176939322939	0.838290651658384	gRNA_vs_KO
Itpr2+49	Itpr2+49	chr6	146451498	146454512	3015	+	Itpr2	49216	+	222.907223248194	-0.0341667469010542	0.13922894467357	0.724176965781612	0.838290651658384	gRNA_vs_KO
Cldn2+32	Cldn2+32	chrX	139832420	139832819	400	+	Cldn2	31791	+	71.673407910709	0.0497633920523365	0.219673649911053	0.724186928994005	0.838290651658384	gRNA_vs_KO
Pole4+2.5	Pole4+2.5	chr6	82702439	82703202	764	+	Pole4	2543	+	312.998965237466	-0.0310876794099936	0.123418940901912	0.724225734862792	0.838305414110079	gRNA_vs_KO
Foxp1+302	Foxp1+302	chr6	99220406	99220748	343	+	Foxp1	302142	+	32.7307782696863	0.0635523115976393	0.307161872878495	0.724216093903856	0.838305414110079	gRNA_vs_KO
Saraf+267	Saraf+267	chr8	34421233	34421869	637	+	Saraf	266988	+	99.9469006611199	0.0457439026327597	0.198330089630564	0.724221905528427	0.838305414110079	gRNA_vs_KO
Raf1-26.5	Raf1-26.5	chr6	115702923	115703210	288	+	Raf1	26430	-	45.6332977309756	0.0571722901854933	0.262608352683749	0.724246074683414	0.838319560490638	gRNA_vs_KO
F830016B08Rik+24.5	F830016B08Rik+24.5	chr18	60317427	60317861	435	+	F830016B08Rik	24264	+	44.0102182761767	-0.0574953528009165	0.264659920524497	0.724263233966675	0.838319870278437	gRNA_vs_KO
Mex3b-79.5	Mex3b-79.5	chr7	82787550	82788120	571	+	Mex3b	79495	-	44.7787090892211	0.0576471542074176	0.265629517559025	0.724270697920588	0.838319870278437	gRNA_vs_KO
Zfp703-246.5	Zfp703-246.5	chr8	26730667	26730953	287	+	Zfp703	246512	-	45.4244711400198	-0.0606804123852376	0.285767269668341	0.72426169626325	0.838319870278437	gRNA_vs_KO
Chchd3+147.5	Chchd3+147.5	chr6	32912512	32912738	227	+	Chchd3	147633	+	26.6626297268735	-0.0658082520431413	0.327071217461133	0.724319043749437	0.838366431546601	gRNA_vs_KO
Lhx9+98	Lhx9+98	chr1	138750357	138750749	393	+	Lhx9	98022	+	39.5191579804412	0.059016634247613	0.274563929489697	0.724328197020796	0.838367628672265	gRNA_vs_KO
Stmnd1+37.5	Stmnd1+37.5	chr13	46310805	46311363	559	+	Stmnd1	37363	+	56.5532662059975	0.0559399839448565	0.255152014395836	0.724345291050645	0.838377440689907	gRNA_vs_KO
Plekha2-38.5	Plekha2-38.5	chr8	25140689	25141384	696	+	Plekha2	38659	-	47.4262222423646	0.0564250695484825	0.258122068815325	0.724352912537195	0.838377440689907	gRNA_vs_KO
Gas7-0	Gas7-0	chr11	67454772	67455048	277	+	Gas7	178	-	17.8215971230687	0.0686943863164398	0.36104268834895	0.724376197030907	0.838385596016627	gRNA_vs_KO
Mob2+44	Mob2+44	chr7	142016648	142016985	338	+	Mob2	44247	+	71.6233580902177	0.0485839937640987	0.213485147097944	0.724368626792248	0.838385596016627	gRNA_vs_KO
Adgrg3-16.5	Adgrg3-16.5	chr8	95000360	95002321	1962	+	Adgrg3	16349	-	380.987653454188	0.0278826677225663	0.106745640945969	0.724401558161051	0.838405551460004	gRNA_vs_KO
Apc+0.5	Apc+0.5	chr18	34220527	34222417	1891	+	Apc	548	+	822.684766581776	0.0228406612539763	0.0805709558349662	0.724416959422577	0.838409534410325	gRNA_vs_KO
Polr2j+0	Polr2j+0	chr5	136116146	136117465	1320	+	Polr2j	174	+	621.954591843156	-0.0258544361969753	0.0960726542792636	0.724421238326783	0.838409534410325	gRNA_vs_KO
Naa20-79.5	Naa20-79.5	chr2	145822221	145822483	263	+	Naa20	79744	-	30.1495305462543	-0.0634929091508111	0.30715406575046	0.72445842150036	0.83844317101306	gRNA_vs_KO
Ccdc117+0.5	Ccdc117+0.5	chr11	5541131	5542636	1506	+	Ccdc117	302	+	1039.86960153524	-0.022665319578218	0.0797243756357378	0.72447623524385	0.838444992953465	gRNA_vs_KO
Agps-61.5	Agps-61.5	chr2	75770506	75771247	742	+	Agps	61298	-	92.4641563628303	-0.0459483192507272	0.199622454704107	0.724471050374209	0.838444992953465	gRNA_vs_KO
Zfp473-15	Zfp473-15	chr7	44765866	44766316	451	+	Zfp473	15040	-	47.3690063643964	0.0586728396865713	0.272605445960957	0.724534675940051	0.838503229336729	gRNA_vs_KO
Chst3+27.5	Chst3+27.5	chr10	60191252	60192195	944	+	Chst3	27535	+	240.089716901207	0.0327740801545737	0.132337535555704	0.724557503772178	0.838515442490482	gRNA_vs_KO
Gucy1b2+71.5	Gucy1b2+71.5	chr14	62384812	62385007	196	+	Gucy1b2	71378	+	39.5748591006976	0.0603111242400271	0.283676511998623	0.724563899821163	0.838515442490482	gRNA_vs_KO
Ptges2+9	Ptges2+9	chr2	32404434	32405375	942	+	Ptges2	9008	+	139.432756081593	-0.0407542554175378	0.172961769945643	0.72456959037905	0.838515442490482	gRNA_vs_KO
Tlk1+9	Tlk1+9	chr2	70816682	70817209	528	+	Tlk1	8781	+	138.004285010598	-0.0397162348628279	0.167695543835149	0.724582601511615	0.838521102243547	gRNA_vs_KO
Tab2+39.5	Tab2+39.5	chr10	7916462	7917169	708	+	Tab2	39413	+	45.6351527090447	0.0583041990250971	0.270359092787399	0.724642036627017	0.838529256706411	gRNA_vs_KO
Adam6a+53.5	Adam6a+53.5	chr12	113597151	113597414	264	+	Adam6a	53374	+	43.9904601567648	0.0573073434225486	0.26393646141468	0.724600949792014	0.838529256706411	gRNA_vs_KO
Dtnbp1+78	Dtnbp1+78	chr13	44923664	44924458	795	+	Dtnbp1	78084	+	80.5388490989757	0.046742266802915	0.203933342779428	0.72462402477391	0.838529256706411	gRNA_vs_KO
Gpr87+20	Gpr87+20	chr3	59174583	59175524	942	+	Gpr87	20049	+	126.716992334956	0.041289686238972	0.175740581529726	0.724635040295931	0.838529256706411	gRNA_vs_KO
Cd1d1-31.5	Cd1d1-31.5	chr3	87030815	87031297	483	+	Cd1d1	31614	-	79.7870848338223	-0.0470040827008768	0.205333343289008	0.724642748996212	0.838529256706411	gRNA_vs_KO
Pcyox1+0	Pcyox1+0	chr6	86396254	86397869	1616	+	Pcyox1	91	+	697.653242575848	-0.0248673481838384	0.0910244360864551	0.724646491879268	0.838529256706411	gRNA_vs_KO
Isg20-2.5	Isg20-2.5	chr7	78910449	78911083	635	+	Isg20	2655	-	275.312997666983	0.0311715718418233	0.124086358449463	0.724606515441721	0.838529256706411	gRNA_vs_KO
Tnks2+34	Tnks2+34	chr19	36868136	36868373	238	+	Tnks2	34022	+	24.1342852719788	0.0664342706421725	0.334287954809238	0.724715355441217	0.838590147726978	gRNA_vs_KO
4932438A13Rik-27.5	4932438A13Rik-27.5	chr3	36835451	36835794	344	+	4932438A13Rik	27479	-	32.1736051308253	-0.0629237525936751	0.303118044193935	0.724712193745997	0.838590147726978	gRNA_vs_KO
Lrguk-224.5	Lrguk-224.5	chr6	33804783	33805527	745	+	Lrguk	224290	-	112.279030801323	0.0426579336754587	0.182815760068057	0.72473295656107	0.838601117162855	gRNA_vs_KO
Map3k7-195.5	Map3k7-195.5	chr4	31768429	31768980	552	+	Map3k7	195390	-	55.2075527686477	-0.0539362832786485	0.243744815240397	0.724755618068217	0.838617941749485	gRNA_vs_KO
Cfap161-9	Cfap161-9	chr7	83803899	83804140	242	+	Cfap161	9138	-	91.0634610453726	0.0457938032847937	0.199088227112266	0.724775294076401	0.838631311463668	gRNA_vs_KO
Dad1+0	Dad1+0	chr14	54253532	54254515	984	+	Dad1	79	+	1131.4063630193	0.0218003907282737	0.075612528662785	0.724784018849647	0.838632009439665	gRNA_vs_KO
Cadm4-8	Cadm4-8	chr7	24473558	24474341	784	+	Cadm4	8071	-	112.230239155126	-0.0418570653804028	0.178795041983613	0.724832203505989	0.838678365070969	gRNA_vs_KO
Pim1-34	Pim1-34	chr17	29456503	29457017	515	+	Pim1	33990	-	123.398431456527	0.0406247117286392	0.172523407217286	0.724853571192619	0.838684293364892	gRNA_vs_KO
Acer2+74.5	Acer2+74.5	chr4	86948865	86949101	237	+	Acer2	74587	+	30.7794423166536	0.0627764442678854	0.302223814833408	0.724849511319825	0.838684293364892	gRNA_vs_KO
Ddx18+0	Ddx18+0	chr1	121567134	121568344	1211	+	Ddx18	248	+	443.647252187883	-0.0266427469641448	0.100468479115171	0.724889728916152	0.83871673137039	gRNA_vs_KO
Lgalsl-78	Lgalsl-78	chr11	20908650	20909286	637	+	Lgalsl	77911	-	112.968069895375	0.0414275970816447	0.176689192496452	0.724943472729699	0.838731924505817	gRNA_vs_KO
Nos2-31.5	Nos2-31.5	chr11	78888491	78889804	1314	+	Nos2	31637	-	207.40488707584	0.0350786958663515	0.144391150601288	0.724940726560275	0.838731924505817	gRNA_vs_KO
Fam167a-0.5	Fam167a-0.5	chr14	63435572	63436663	1092	+	Fam167a	274	-	145.975045605975	-0.0379529181544346	0.159006375513492	0.724936116235521	0.838731924505817	gRNA_vs_KO
Aaas+0	Aaas+0	chr15	102349910	102351322	1413	+	Aaas	153	+	436.178288842661	-0.0269507078037433	0.102120426321996	0.724937526175228	0.838731924505817	gRNA_vs_KO
Zfp157+0.5	Zfp157+0.5	chr5	138441271	138442278	1008	+	Zfp157	306	+	1001.60084919542	0.0226285773974627	0.079736036163542	0.724932345605372	0.838731924505817	gRNA_vs_KO
Acad12-9	Acad12-9	chr5	121628000	121628319	320	+	Acad12	9220	-	100.652964545522	0.0429753778993444	0.184657185868681	0.72498797507667	0.838755218885618	gRNA_vs_KO
Sema4b-7	Sema4b-7	chr7	80179407	80180412	1006	+	Sema4b	6929	-	168.916393386873	0.0397685656250677	0.168263057978412	0.724979590851124	0.838755218885618	gRNA_vs_KO
Zfp771+8	Zfp771+8	chr7	127252136	127252833	698	+	Zfp771	8210	+	108.48826869272	0.0433297238240944	0.186476323752168	0.724981869346118	0.838755218885618	gRNA_vs_KO
Dnah2+35	Dnah2+35	chr11	69513993	69514283	291	+	Dnah2	34970	+	52.537847975341	-0.0569485588683577	0.262355052559144	0.725096252733533	0.838870179379139	gRNA_vs_KO
Ube4a-1	Ube4a-1	chr9	44965091	44967913	2823	+	Ube4a	901	-	696.959479421753	0.0237302005358904	0.085370727459797	0.725103590264036	0.838870179379139	gRNA_vs_KO
Gap43+64	Gap43+64	chr16	42276521	42277231	711	+	Gap43	63773	+	98.6731800387991	0.0455129138084531	0.197933279888292	0.72512590401692	0.838877196988361	gRNA_vs_KO
Wls-115	Wls-115	chr3	159724513	159724803	291	+	Wls	115011	-	42.2603411292142	-0.0586458105339957	0.273289463516679	0.725125802061255	0.838877196988361	gRNA_vs_KO
Cox6a2-2	Cox6a2-2	chr7	128208142	128208606	465	+	Cox6a2	1986	-	61.9037258080323	0.0514945483132755	0.230228626041474	0.725139335291584	0.83888333683112	gRNA_vs_KO
Htr1b-10	Htr1b-10	chr9	81643886	81644119	234	+	Htr1b	10173	-	43.1815657051935	-0.0592129075764208	0.277103107714306	0.725155967138862	0.838893179103281	gRNA_vs_KO
Msantd1+0.5	Msantd1+0.5	chr5	34908073	34908892	820	+	Msantd1	470	+	73.9511336661794	0.0479801180231016	0.211036156123568	0.725178252813723	0.838909561684778	gRNA_vs_KO
Nup107-25.5	Nup107-25.5	chr10	117817960	117818824	865	+	Nup107	25686	-	232.038456556111	-0.0347017476996679	0.142665111901831	0.72523706179417	0.838958795927383	gRNA_vs_KO
Micall2-9.5	Micall2-9.5	chr5	139745276	139746209	934	+	Micall2	9405	-	380.107289486403	0.0292255358723028	0.114289193950771	0.725231410985559	0.838958795927383	gRNA_vs_KO
Arhgap26+163	Arhgap26+163	chr18	39155385	39156837	1453	+	Arhgap26	162966	+	194.830371939036	0.0351732382583218	0.145093214329697	0.725265456053794	0.838982243593327	gRNA_vs_KO
Phf21a+91.5	Phf21a+91.5	chr2	92182911	92185929	3019	+	Phf21a	91303	+	841.801536685778	0.0235919042649884	0.0847420356645046	0.725273805627309	0.838982503434448	gRNA_vs_KO
Foxp1+108.5	Foxp1+108.5	chr6	99413469	99414500	1032	+	Foxp1	108735	+	342.705112734161	0.0318183735201434	0.127864027785211	0.725290973057341	0.838992963478828	gRNA_vs_KO
Ripor2-85.5	Ripor2-85.5	chr13	24414645	24417038	2394	+	Ripor2	85681	-	2020.87947590777	0.0188784886168666	0.0624008775374232	0.725332867703186	0.839022627582459	gRNA_vs_KO
Nop2+6.5	Nop2+6.5	chr6	125138155	125138529	375	+	Nop2	6433	+	51.9650178954981	-0.0554887733995147	0.253672082746768	0.725329456451236	0.839022627582459	gRNA_vs_KO
Phkb+207.5	Phkb+207.5	chr8	86048320	86048538	219	+	Phkb	207470	+	40.1013994983915	0.06142127740747	0.292880929021604	0.72534977378295	0.839032784514528	gRNA_vs_KO
Rora+340	Rora+340	chr9	68993256	68994331	1076	+	Rora	340007	+	117.312759984006	0.0435582457280745	0.188000706772009	0.72539043466157	0.839070418765024	gRNA_vs_KO
Bco1+16.5	Bco1+16.5	chr8	117112471	117112666	196	+	Bco1	16714	+	26.4112125544517	0.0645474867334648	0.317997034065141	0.725414632150231	0.839089008925999	gRNA_vs_KO
Mrpl54+0	Mrpl54+0	chr10	81266175	81267380	1206	+	Mrpl54	155	+	698.290455691183	-0.0241093607914282	0.0874911798921446	0.725471552135609	0.839136048676789	gRNA_vs_KO
Zswim7+13	Zswim7+13	chr11	62267887	62269026	1140	+	Zswim7	12917	+	290.909105230991	0.030315034179067	0.120144375437948	0.725468580305911	0.839136048676789	gRNA_vs_KO
Cdh5-10	Cdh5-10	chr8	104090923	104092538	1616	+	Cdh5	9892	-	141.462119348896	-0.0393379597957042	0.166488345203188	0.725529487480926	0.839193660833842	gRNA_vs_KO
Amfr+99.5	Amfr+99.5	chr8	93913146	93913562	417	+	Amfr	99486	+	41.1506052842503	0.0581500723888224	0.270662153502917	0.725552684561038	0.839211091658054	gRNA_vs_KO
Mcmbp+50	Mcmbp+50	chr7	128689990	128691167	1178	+	Mcmbp	49915	+	218.232818537674	0.0334496216603465	0.136489081688479	0.725608746006307	0.839266534260174	gRNA_vs_KO
Ankdd1b+39	Ankdd1b+39	chr13	96431716	96432363	648	+	Ankdd1b	39226	+	136.262980529541	0.0390422867936354	0.165071169020371	0.725647665418791	0.839291159500191	gRNA_vs_KO
Dnajc8+7.5	Dnajc8+7.5	chr4	132542470	132543140	671	+	Dnajc8	7255	+	73.6295062919381	-0.0512869395259558	0.229624824432599	0.725654420191919	0.839291159500191	gRNA_vs_KO
Tspan3-48.5	Tspan3-48.5	chr9	56213471	56214194	724	+	Tspan3	48354	-	149.844997195175	-0.0368063865000692	0.153685301413229	0.725647568099315	0.839291159500191	gRNA_vs_KO
Gm45623-25	Gm45623-25	chr13	56778889	56779201	313	+	Gm45623	25217	-	44.8152386741568	-0.0567212133081064	0.261695366528839	0.725663264487946	0.839291988026717	gRNA_vs_KO
St8sia5-54.5	St8sia5-54.5	chr18	77131151	77131445	295	+	St8sia5	54538	-	38.0190144314107	-0.0601118472376977	0.284066361279471	0.725681839994428	0.83929467079394	gRNA_vs_KO
Hfm1+34.5	Hfm1+34.5	chr5	106891572	106892140	569	+	Hfm1	34463	+	91.5167359044287	-0.0448459749527788	0.194934874314364	0.725673759273786	0.83929467079394	gRNA_vs_KO
Tm7sf3-22.5	Tm7sf3-22.5	chr6	146665172	146665722	551	+	Tm7sf3	22622	-	145.480624817929	-0.0391335994234506	0.165580675702632	0.725706565101267	0.839313866159928	gRNA_vs_KO
Plagl1-26.5	Plagl1-26.5	chr10	13033812	13034195	384	+	Plagl1	26498	-	34.2519327852442	-0.0637059289738691	0.311404668456355	0.72571749084095	0.8393171016558	gRNA_vs_KO
Dtnbp1+62.5	Dtnbp1+62.5	chr13	44939282	44939519	238	+	Dtnbp1	62745	+	19.6550744984162	0.0683688510041624	0.361536786203871	0.725734428842916	0.839327290388301	gRNA_vs_KO
Ndufa12+12	Ndufa12+12	chr10	94210624	94211098	475	+	Ndufa12	12141	+	43.772439822855	-0.058645312400905	0.274307251012284	0.725820391922139	0.839401163218747	gRNA_vs_KO
Nanog+35	Nanog+35	chr6	122741571	122743203	1633	+	Nanog	34898	+	221.785457302147	-0.0332451737235214	0.135575315143291	0.725822690891686	0.839401163218747	gRNA_vs_KO
Gadd45gip1-7.5	Gadd45gip1-7.5	chr8	84823639	84824282	644	+	Gadd45gip1	7559	-	193.214172173255	0.0342318305017357	0.140643129917063	0.725814316645001	0.839401163218747	gRNA_vs_KO
Pla2g1b-10	Pla2g1b-10	chr5	115456132	115456360	229	+	Pla2g1b	10013	-	35.5585752436707	0.062875688539327	0.304902289699367	0.725856456113539	0.839430810718946	gRNA_vs_KO
Utp18+382	Utp18+382	chr11	93503412	93503729	318	+	Utp18	382194	+	20.0838506409938	-0.0683429421273373	0.361735708777708	0.72588109726622	0.839449905966064	gRNA_vs_KO
Map7+56.5	Map7+56.5	chr10	20204485	20205695	1211	+	Map7	56619	+	177.748269826544	0.0367581843496254	0.153640771674068	0.72593164078975	0.839498955414875	gRNA_vs_KO
Gpr157-14.5	Gpr157-14.5	chr4	150072493	150073517	1025	+	Gpr157	14357	-	158.169482135766	0.0364051559627484	0.151848861900493	0.725944533968427	0.839504463754645	gRNA_vs_KO
Lynx1+0	Lynx1+0	chr15	74752477	74753309	833	+	Lynx1	151	+	440.690193022771	-0.0267291761536471	0.101508698168411	0.725978603099384	0.839525230908618	gRNA_vs_KO
Evx2+1	Evx2+1	chr2	74657537	74659521	1985	+	Evx2	1026	+	197.735183685391	-0.0350335172257829	0.144862474332012	0.725978752360586	0.839525230908618	gRNA_vs_KO
Rps6ka5+90.5	Rps6ka5+90.5	chr12	100635941	100636841	901	+	Rps6ka5	90590	+	156.510350980377	0.0368458382766414	0.154147929358191	0.726016294660776	0.839559242809471	gRNA_vs_KO
Lhx4+10	Lhx4+10	chr1	155740504	155743079	2576	+	Lhx4	9891	+	325.820166839074	-0.0291455175317356	0.114333326921187	0.726030551852192	0.83956632754275	gRNA_vs_KO
Sil1+13.5	Sil1+13.5	chr18	35486056	35486643	588	+	Sil1	13429	+	149.03549418063	0.0396155958886854	0.168294139644098	0.726042503009643	0.839570745498457	gRNA_vs_KO
Abcc4+0	Abcc4+0	chr14	118705503	118706742	1240	+	Abcc4	95	+	625.942667951079	0.0251262848629452	0.0931081808195351	0.726117488957166	0.839645782767715	gRNA_vs_KO
Ttll11+1	Ttll11+1	chr2	35977985	35980173	2189	+	Ttll11	832	+	1087.75140746191	-0.0223937178962154	0.0790776113455735	0.726131400443124	0.839645782767715	gRNA_vs_KO
Zfp536+399.5	Zfp536+399.5	chr7	37373847	37374262	416	+	Zfp536	399585	+	76.9165882119474	-0.0481404199934315	0.212835428925864	0.726139919106525	0.839645782767715	gRNA_vs_KO
Otud4-56	Otud4-56	chr8	79583447	79583679	233	+	Otud4	56052	-	44.820266661292	0.0576532638214789	0.26826979502277	0.726134450906134	0.839645782767715	gRNA_vs_KO
Serpinb1b+30.5	Serpinb1b+30.5	chr13	33109058	33109295	238	+	Serpinb1b	30601	+	30.8637706698601	-0.0641547841913615	0.316213121560091	0.726185075244267	0.839680984682762	gRNA_vs_KO
Lhx2-2	Lhx2-2	chr2	38336457	38338009	1553	+	Lhx2	2045	-	277.016887933784	-0.0325418273722129	0.13217667000591	0.72618662575174	0.839680984682762	gRNA_vs_KO
Gm10309+60	Gm10309+60	chr17	86444577	86445674	1098	+	Gm10309	60105	+	556.955030321894	0.026846280691938	0.102254125609577	0.726208454141886	0.839692086680192	gRNA_vs_KO
Cstad+51.5	Cstad+51.5	chr2	30646191	30646471	281	+	Cstad	51291	+	44.3702902779969	0.0600112427668871	0.28421568849896	0.726215726365525	0.839692086680192	gRNA_vs_KO
Syp+7	Syp+7	chrX	7645317	7645677	361	+	Syp	7026	+	143.635694011604	0.0380515247556126	0.160445667281536	0.726220622632783	0.839692086680192	gRNA_vs_KO
Hivep1-16.5	Hivep1-16.5	chr13	42035014	42035895	882	+	Hivep1	16564	-	171.352215451275	-0.0396756658196636	0.168767684147769	0.726260239150945	0.839709685414981	gRNA_vs_KO
Man1c1-10	Man1c1-10	chr4	134713593	134714639	1047	+	Man1c1	9825	-	212.634965980706	0.033139180345826	0.135308804623432	0.726254905603645	0.839709685414981	gRNA_vs_KO
Dbx1+267.5	Dbx1+267.5	chr7	49368917	49369495	579	+	Dbx1	267641	+	99.8709902957258	-0.0432541365231057	0.187156187033736	0.726251014303821	0.839709685414981	gRNA_vs_KO
Endou+10	Endou+10	chr15	97721214	97721837	624	+	Endou	9812	+	57.5508648149363	0.0531033652874184	0.240717339384349	0.726301844362349	0.839729679325034	gRNA_vs_KO
Mad1l1+127	Mad1l1+127	chr5	140194319	140194566	248	+	Mad1l1	127108	+	42.0998144372152	0.0581051563456944	0.271449308894676	0.726301928335052	0.839729679325034	gRNA_vs_KO
Thumpd1+7.5	Thumpd1+7.5	chr7	119713178	119713513	336	+	Thumpd1	7451	+	30.6738667893751	0.0631424842307039	0.307896973411885	0.726291180350839	0.839729679325034	gRNA_vs_KO
Anxa6+27	Anxa6+27	chr11	55006358	55006889	532	+	Anxa6	26820	+	46.2658395365527	0.0564619617943158	0.260953504582336	0.726318802924884	0.839739786929377	gRNA_vs_KO
Adrb3-2.5	Adrb3-2.5	chr8	27252197	27254143	1947	+	Adrb3	2553	-	274.8405904124	-0.031295785884812	0.125804667056844	0.726349471091349	0.839756439398676	gRNA_vs_KO
Arhgap4+7	Arhgap4+7	chrX	73914530	73915535	1006	+	Arhgap4	6836	+	1390.52611732542	0.0213156522786332	0.0738914747378321	0.7263460208615	0.839756439398676	gRNA_vs_KO
Slco3a1+23	Slco3a1+23	chr7	74531609	74532430	822	+	Slco3a1	22759	+	232.991595771265	-0.0325754102752931	0.132488547240662	0.726402479887649	0.839808321837057	gRNA_vs_KO
Agtr1a+22.5	Agtr1a+22.5	chr13	30358763	30359052	290	+	Agtr1a	22466	+	46.8542017055225	-0.0560664083751826	0.258660307731727	0.726447386579842	0.839822628059052	gRNA_vs_KO
F2rl1-23.5	F2rl1-23.5	chr13	95548012	95549053	1042	+	F2rl1	23304	-	155.090785924695	0.0367754692972096	0.154093623981651	0.726445278926782	0.839822628059052	gRNA_vs_KO
Ppp1r2+0	Ppp1r2+0	chr16	31274404	31275652	1249	+	Ppp1r2	247	+	449.168319801174	0.0281879694913157	0.109498025352885	0.726428440128584	0.839822628059052	gRNA_vs_KO
Nkx1-1-44.5	Nkx1-1-44.5	chr5	33478104	33478500	397	+	Nkx1-1	44325	-	94.7503830691653	0.0435826030017647	0.189023207062358	0.726441996104136	0.839822628059052	gRNA_vs_KO
Srebf2+14	Srebf2+14	chr15	82160808	82161250	443	+	Srebf2	13848	+	201.971057948751	0.0360519415929108	0.150418397214852	0.726478927049234	0.839849688282755	gRNA_vs_KO
Cntnap2+473.5	Cntnap2+473.5	chr6	45532417	45533774	1358	+	Cntnap2	473738	+	170.834454498066	-0.0359240982052384	0.149789359401269	0.726514917112159	0.839881891818383	gRNA_vs_KO
Chl1+172.5	Chl1+172.5	chr6	103682780	103683463	684	+	Chl1	172535	+	106.124049078257	-0.0434708619368976	0.188516238533895	0.726528063727699	0.839887686939783	gRNA_vs_KO
Ebf1+336.5	Ebf1+336.5	chr11	44953668	44954155	488	+	Ebf1	336594	+	63.7126664901221	0.0516287509982258	0.232574156379059	0.726584185467642	0.83989848204806	gRNA_vs_KO
Gpr22-5.5	Gpr22-5.5	chr12	31718958	31719834	877	+	Gpr22	5448	-	69.3203590962539	0.0484518338955083	0.214958826090466	0.726582828839571	0.83989848204806	gRNA_vs_KO
Gfra4+21.5	Gfra4+21.5	chr2	131021177	131022024	848	+	Gfra4	21486	+	92.1839352524863	0.0457717832954864	0.200617203657819	0.72658620475374	0.83989848204806	gRNA_vs_KO
Phtf1+0	Phtf1+0	chr3	103967505	103969113	1609	+	Phtf1	199	+	633.302185995933	0.0246645539146044	0.0909065021183768	0.726563631317934	0.83989848204806	gRNA_vs_KO
Ssbp3+50	Ssbp3+50	chr4	106960448	106960778	331	+	Ssbp3	49912	+	52.675816015513	0.0564160318075224	0.261017655281542	0.726580766765472	0.83989848204806	gRNA_vs_KO
Abcg2-7	Abcg2-7	chr6	58577212	58578023	812	+	Abcg2	6903	-	51.7729060734234	0.0552991400669846	0.254118127303873	0.726582331161743	0.83989848204806	gRNA_vs_KO
Zfp287+38.5	Zfp287+38.5	chr11	62692850	62693874	1025	+	Zfp287	38541	+	244.011309504643	-0.0316659540518983	0.127897720996819	0.72661229951366	0.839909841463551	gRNA_vs_KO
Pif1+12	Pif1+12	chr9	65598760	65599121	362	+	Pif1	11780	+	44.3340129933753	-0.0559987768107301	0.258453582426425	0.726608504756522	0.839909841463551	gRNA_vs_KO
Ptk2b+31.5	Ptk2b+31.5	chr14	66248895	66250184	1290	+	Ptk2b	31511	+	265.681902010303	0.0317764532371968	0.128481111429817	0.726625063579456	0.839915193494096	gRNA_vs_KO
Stambpl1+7.5	Stambpl1+7.5	chr19	34199180	34200152	973	+	Stambpl1	7437	+	347.956656861858	0.0288300032822461	0.113023923659875	0.72664509300999	0.839928943438724	gRNA_vs_KO
Podxl2-4.5	Podxl2-4.5	chr6	88879488	88879752	265	+	Podxl2	4575	-	48.8517543830501	-0.0552209721580611	0.253819817383949	0.726721516481219	0.840007878208192	gRNA_vs_KO
Pla2g4e-0	Pla2g4e-0	chr2	120244881	120245828	948	+	Pla2g4e	18	-	91.4099982540089	0.0440459775134248	0.191703124205069	0.726751001615413	0.840032556409106	gRNA_vs_KO
Pkp4+26.5	Pkp4+26.5	chr2	59187176	59187825	650	+	Pkp4	26650	+	215.154526294	0.032593212242816	0.132809395452637	0.726759225936855	0.840032659512847	gRNA_vs_KO
Gxylt1-0.5	Gxylt1-0.5	chr15	93274700	93276444	1745	+	Gxylt1	392	-	1415.20258516529	0.0197662717396111	0.0668095694932574	0.72678178509212	0.840043055922255	gRNA_vs_KO
Tmprss3+11.5	Tmprss3+11.5	chr17	31187352	31187860	509	+	Tmprss3	11369	+	174.658426790057	0.0356897578714627	0.148776554421755	0.726784490896595	0.840043055922255	gRNA_vs_KO
Mettl2+25	Mettl2+25	chr11	105151371	105151601	231	+	Mettl2	25061	+	12.3134752375021	0.069513156041543	0.403921051303518	0.726833325823239	0.840088902997478	gRNA_vs_KO
Cdc7+26.5	Cdc7+26.5	chr5	106990620	106991118	499	+	Cdc7	26547	+	71.3956827118805	0.0486811941141738	0.216466658498057	0.726842530899841	0.840088902997478	gRNA_vs_KO
Rras2-64	Rras2-64	chr7	114181399	114181941	543	+	Rras2	63888	-	65.1956652984189	-0.0562149547094814	0.260118202470478	0.726848563651924	0.840088902997478	gRNA_vs_KO
Olfr1505+211.5	Olfr1505+211.5	chr19	14124723	14125335	613	+	Olfr1505	211499	+	75.8338689114337	0.0474545108063708	0.209880413609967	0.726899392434422	0.840138246992214	gRNA_vs_KO
Ptpn7+4	Ptpn7+4	chr1	135136551	135136759	209	+	Ptpn7	3955	+	177.661437820051	-0.0350330398344892	0.145527004926754	0.726958671902226	0.840187952863358	gRNA_vs_KO
Ints10-27	Ints10-27	chr8	68766531	68767002	472	+	Ints10	27160	-	67.3752583692905	-0.0495157284457408	0.221155451717766	0.726953320720438	0.840187952863358	gRNA_vs_KO
Klf13-99	Klf13-99	chr7	64037363	64038079	717	+	Klf13	98805	-	58.5188124019988	-0.0530208744261813	0.241019240261215	0.726969263730872	0.840190790451059	gRNA_vs_KO
Slc8a2+2.5	Slc8a2+2.5	chr7	16132235	16132474	240	+	Slc8a2	2528	+	20.7134141377132	-0.0679900839172095	0.360726841864761	0.726977563818695	0.840190979337838	gRNA_vs_KO
Cxcr4+0	Cxcr4+0	chr1	128590791	128593500	2710	+	Cxcr4	146	+	945.809823594558	-0.0219496701270758	0.0772438107821206	0.727005918661396	0.840204942035364	gRNA_vs_KO
Fip1l1+0.5	Fip1l1+0.5	chr5	74535167	74536469	1303	+	Fip1l1	369	+	602.194717325225	0.0259339400642902	0.0978334913313639	0.727004920118144	0.840204942035364	gRNA_vs_KO
Rrm2b+55	Rrm2b+55	chr15	37905482	37906810	1329	+	Rrm2b	55170	+	245.086689841873	0.0319896636459043	0.129838075619176	0.727016884575531	0.840208211633811	gRNA_vs_KO
Cmip-0	Cmip-0	chr8	117256195	117257661	1467	+	Cmip	133	-	681.257114958358	-0.0255984005609803	0.0960747605869336	0.727046778173934	0.84023335550353	gRNA_vs_KO
Opn4-15	Opn4-15	chr14	34614996	34615554	559	+	Opn4	15132	-	105.493472853369	-0.0424731555816983	0.183800549885417	0.727072503052406	0.840234873649362	gRNA_vs_KO
Apobec2+5	Apobec2+5	chr17	48427085	48428492	1408	+	Apobec2	5140	+	183.928224817836	-0.0353930636024462	0.147452840073164	0.727070978849481	0.840234873649362	gRNA_vs_KO
Pgr+159.5	Pgr+159.5	chr9	9059196	9059534	339	+	Pgr	159532	+	91.0407524945425	-0.067011920523319	0.34759334922356	0.727068032200513	0.840234873649362	gRNA_vs_KO
Mfsd4a-25	Mfsd4a-25	chr1	132092785	132093042	258	+	Mfsd4a	24850	-	31.9915363689474	0.0633997143583589	0.311744726415825	0.727143701597032	0.840279537438696	gRNA_vs_KO
Osbp+20	Osbp+20	chr19	11985871	11986215	345	+	Osbp	20102	+	42.1820227950825	0.0568785350074961	0.264706231249878	0.727141682896694	0.840279537438696	gRNA_vs_KO
Glrx3+21	Glrx3+21	chr7	137458139	137458947	809	+	Glrx3	20929	+	132.557870057537	0.0385318166784257	0.163572587206839	0.72712733619552	0.840279537438696	gRNA_vs_KO
Aagab+72	Aagab+72	chr9	63674510	63675154	645	+	Aagab	72172	+	543.708888162507	0.0263585627048076	0.100161555667321	0.727137245800551	0.840279537438696	gRNA_vs_KO
Foxq1-243	Foxq1-243	chr13	31312979	31313601	623	+	Foxq1	242841	-	47.2114515318661	-0.0553038493976296	0.254880172298376	0.727152918735577	0.84028078502916	gRNA_vs_KO
Ppia+0.5	Ppia+0.5	chr11	6414584	6417008	2425	+	Ppia	353	+	1866.01524979897	-0.0186634310831573	0.0620359002422597	0.727167088555538	0.84028775572964	gRNA_vs_KO
1700017N19Rik+180	1700017N19Rik+180	chr10	100770333	100770932	600	+	1700017N19Rik	180148	+	48.6297777275072	-0.0548056642577884	0.251890362330245	0.727188840610124	0.840300549585986	gRNA_vs_KO
Zfp385c-2.5	Zfp385c-2.5	chr11	100694887	100695343	457	+	Zfp385c	2659	-	98.7898334405148	0.0443931484029367	0.19390792613308	0.727194435517658	0.840300549585986	gRNA_vs_KO
Slc15a1-74	Slc15a1-74	chr14	121579151	121579444	294	+	Slc15a1	74044	-	39.3779162461566	-0.0575062019075847	0.268836787804934	0.727205017372878	0.840303373849325	gRNA_vs_KO
Htr1d-47	Htr1d-47	chr4	136376404	136376738	335	+	Htr1d	46950	-	37.7132913738216	-0.0617869402227861	0.298924536071154	0.727219765007578	0.840311011656754	gRNA_vs_KO
Gm11011+207	Gm11011+207	chr2	169380416	169380892	477	+	Gm11011	207089	+	42.1726019504075	-0.0601520927990517	0.286855530572282	0.727231723953772	0.84031542696686	gRNA_vs_KO
Zfp131-15	Zfp131-15	chr13	119805501	119805962	462	+	Zfp131	14841	-	50.0688696172481	-0.0547251307083509	0.251498019348445	0.727264414315198	0.840337981307369	gRNA_vs_KO
Dhx15+98	Dhx15+98	chr5	52092367	52092838	472	+	Dhx15	97910	+	39.3707765375164	-0.0590499886489034	0.279217432083481	0.727267519247669	0.840337981307369	gRNA_vs_KO
Serpina3i-6	Serpina3i-6	chr12	104256370	104257408	1039	+	Serpina3i	6230	-	607.193248248814	-0.0284307144116663	0.111276250850365	0.72728457631944	0.840338883613211	gRNA_vs_KO
Clic4+66.5	Clic4+66.5	chr4	135205921	135206590	670	+	Clic4	66557	+	293.704226401814	0.0299876124935255	0.119513715173412	0.727279297790827	0.840338883613211	gRNA_vs_KO
Zkscan17+1	Zkscan17+1	chr11	59525143	59526037	895	+	Zkscan17	1159	+	108.141228012437	-0.0419991830218527	0.181557691876833	0.727326779549429	0.84036884028504	gRNA_vs_KO
Dhdh-2.5	Dhdh-2.5	chr7	45490801	45491548	748	+	Dhdh	2368	-	157.196788623352	0.0371272934393489	0.15652488098877	0.72732580959939	0.84036884028504	gRNA_vs_KO
Pcbp3+96	Pcbp3+96	chr10	76865892	76866195	304	+	Pcbp3	95842	+	31.8748921134438	-0.0607290997400964	0.291224564815658	0.727351551492167	0.840388058845499	gRNA_vs_KO
Srr-67	Srr-67	chr11	74992306	74993275	970	+	Srr	66841	-	212.068073415591	-0.033714574397799	0.139020986722354	0.727384245017161	0.840416429535783	gRNA_vs_KO
Kcnh8+256.5	Kcnh8+256.5	chr17	52859257	52859634	378	+	Kcnh8	256736	+	41.9999020879048	-0.0582712207075275	0.274162389078521	0.727403295506209	0.840429036666232	gRNA_vs_KO
Fasl+40	Fasl+40	chr1	161748097	161748472	376	+	Fasl	40209	+	127.022981419822	-0.0409560016752848	0.176271801257521	0.72745108812823	0.84047485130039	gRNA_vs_KO
Lyst-33	Lyst-33	chr13	13557139	13557599	461	+	Lyst	33025	-	60.8179201408523	-0.0514109783329497	0.232316780978565	0.727466076385117	0.840480015757667	gRNA_vs_KO
Arhgap40+21.5	Arhgap40+21.5	chr2	158534076	158534768	693	+	Arhgap40	21626	+	143.657136881296	-0.0374105697797444	0.158082612371353	0.727471836997456	0.840480015757667	gRNA_vs_KO
Camk2g-17.5	Camk2g-17.5	chr14	20810911	20812264	1354	+	Camk2g	17498	-	325.772218703844	0.0303241122786609	0.121411963831377	0.727487230953021	0.840486986420207	gRNA_vs_KO
Vasp+17.5	Vasp+17.5	chr7	19254079	19254445	367	+	Vasp	17553	+	24.4669523246735	-0.0645077280648787	0.322293548262727	0.727498894432715	0.840486986420207	gRNA_vs_KO
Prkar2a+3	Prkar2a+3	chr9	108691599	108693277	1679	+	Prkar2a	3124	+	390.488394952478	0.0279994152311216	0.109106672262204	0.727502288972029	0.840486986420207	gRNA_vs_KO
Fyn+75	Fyn+75	chr10	39443779	39444361	583	+	Fyn	75215	+	82.9590222978224	-0.0476832371185757	0.211718192601663	0.727519564371998	0.840497541027663	gRNA_vs_KO
C2cd4b-76	C2cd4b-76	chr9	67683332	67683972	641	+	C2cd4b	75782	-	78.3235007047861	-0.0461122678964226	0.203308839135511	0.727544428474331	0.84051686246808	gRNA_vs_KO
Lpar6+16	Lpar6+16	chr14	73253408	73254216	809	+	Lpar6	15917	+	346.332184762462	0.0288961289061175	0.113911450742757	0.72756683958594	0.840533349618985	gRNA_vs_KO
Slc45a1-4	Slc45a1-4	chr4	150655802	150656351	550	+	Slc45a1	3901	-	151.328581254649	-0.0366963362468609	0.154554375806163	0.727658901765954	0.840630301023152	gRNA_vs_KO
Eloa+14.5	Eloa+14.5	chr4	136006490	136007818	1329	+	Eloa	14607	+	313.695587024822	0.0311250248041464	0.125739289400588	0.727682753057224	0.840648450289637	gRNA_vs_KO
P3h3-2	P3h3-2	chr6	124859666	124860153	488	+	P3h3	2156	-	300.297365724851	-0.0298220844713578	0.118897642098119	0.727707153825442	0.84066723392085	gRNA_vs_KO
Sptan1+12	Sptan1+12	chr2	29977130	29977696	567	+	Sptan1	11853	+	55.1488965060368	-0.0529905755105428	0.241738392331688	0.727729746535848	0.840674523446269	gRNA_vs_KO
Hpdl+0.5	Hpdl+0.5	chr4	116820679	116821785	1107	+	Hpdl	473	+	596.320161068162	-0.0257752028533225	0.0973672572985837	0.727724900273541	0.840674523446269	gRNA_vs_KO
Slc36a3+14.5	Slc36a3+14.5	chr11	55136669	55137509	841	+	Slc36a3	14617	+	502.254590249898	-0.0271733285201098	0.104851680543997	0.72777075756344	0.84070583726654	gRNA_vs_KO
Wdr19+56	Wdr19+56	chr5	65255220	65255734	515	+	Wdr19	55781	+	70.249586681021	-0.0532038792443351	0.24304431316417	0.727774179453731	0.84070583726654	gRNA_vs_KO
Fancf+0	Fancf+0	chr7	51861394	51863011	1618	+	Fancf	63	+	813.357938435011	-0.0229369801907175	0.0825331026102958	0.727781278261243	0.84070583726654	gRNA_vs_KO
Zeb2-658.5	Zeb2-658.5	chr2	45775530	45775926	397	+	Zeb2	658332	-	50.43359494955	0.0533666380260557	0.244022801575292	0.727789692451761	0.840706152102212	gRNA_vs_KO
Stard13+0	Stard13+0	chr5	151232966	151234239	1274	+	Stard13	232	+	231.180634297577	0.0320294748692162	0.130556366883721	0.727821323606231	0.840733285703189	gRNA_vs_KO
Man2a1-99.5	Man2a1-99.5	chr17	64501026	64501408	383	+	Man2a1	99516	-	47.0199565584136	0.0578043065515487	0.271761589954397	0.727878329674794	0.840772164538628	gRNA_vs_KO
Ctnna1-37.5	Ctnna1-37.5	chr18	35081270	35081646	377	+	Ctnna1	37398	-	75.5107793383674	0.0482919272770215	0.215383895603838	0.727879407795183	0.840772164538628	gRNA_vs_KO
Aplp1+0.5	Aplp1+0.5	chr7	30444329	30445957	1629	+	Aplp1	390	+	276.234184803388	0.0305259921617143	0.122711932093559	0.72787587102872	0.840772164538628	gRNA_vs_KO
Itfg1+0	Itfg1+0	chr8	85839913	85841694	1782	+	Itfg1	116	+	507.282823575656	0.0258682833116183	0.0979830558817985	0.727952987022223	0.840847749786509	gRNA_vs_KO
Dusp8-2	Dusp8-2	chr7	142097602	142098263	662	+	Dusp8	2088	-	275.362083615871	0.031204585365567	0.126345194295936	0.727985652363487	0.840876074846513	gRNA_vs_KO
Xkr5+32	Xkr5+32	chr8	18918968	18919253	286	+	Xkr5	31863	+	38.7542154109278	-0.0574072700037853	0.269421959209961	0.72806506476286	0.840958394901597	gRNA_vs_KO
Mchr1+0.5	Mchr1+0.5	chr15	81235462	81236193	732	+	Mchr1	328	+	58.7372608518386	-0.0527257885975171	0.240619121751892	0.728095336996049	0.840967410343097	gRNA_vs_KO
Tet3+2.5	Tet3+2.5	chr6	83455229	83457522	2294	+	Tet3	2707	+	695.634880837564	0.0237303017588287	0.0867669805802209	0.728097302460616	0.840967410343097	gRNA_vs_KO
Arid3b+2.5	Arid3b+2.5	chr9	57834095	57834747	653	+	Arid3b	2370	+	254.346018793231	0.0322863050544869	0.132064358371624	0.728084609323757	0.840967410343097	gRNA_vs_KO
Olfr223-29	Olfr223-29	chr11	59621950	59622851	902	+	Olfr223	29110	-	132.802780097198	-0.0402377823468323	0.173105472793501	0.728126433794043	0.840982243924397	gRNA_vs_KO
Basp1+99	Basp1+99	chr15	25314557	25315355	799	+	Basp1	98806	+	87.7172221106177	-0.0450553212318372	0.198225562882636	0.728120533260997	0.840982243924397	gRNA_vs_KO
Ptchd3+78	Ptchd3+78	chr11	121908262	121908694	433	+	Ptchd3	78231	+	75.9120903343149	-0.0469214976337409	0.208216417391591	0.728149086475695	0.84099900082189	gRNA_vs_KO
Hs2st1+50	Hs2st1+50	chr3	144520020	144520243	224	+	Hs2st1	50048	+	23.6773634425782	0.0664133981979095	0.343753355170712	0.728159665086654	0.84100181216764	gRNA_vs_KO
Vcpkmt+0.5	Vcpkmt+0.5	chr12	69582111	69583503	1393	+	Vcpkmt	301	+	444.073516279231	-0.0265538248558597	0.101778181942327	0.728203134500209	0.841036166798404	gRNA_vs_KO
Ankrd11+1.5	Ankrd11+1.5	chr8	123040526	123041257	732	+	Ankrd11	1384	+	219.186577112982	-0.032362607819861	0.132545341926784	0.728213844674721	0.841036166798404	gRNA_vs_KO
Crtam-6.5	Crtam-6.5	chr9	41010949	41011250	302	+	Crtam	6470	-	41.274587093817	0.0590849980265392	0.280925590598276	0.728210781559635	0.841036166798404	gRNA_vs_KO
Vps54-47	Vps54-47	chr11	21191875	21192835	961	+	Vps54	46923	-	76.1122830525473	0.049019046992018	0.219787593219541	0.728282432855977	0.841105973858428	gRNA_vs_KO
Qsox1+30.5	Qsox1+30.5	chr1	155782007	155782909	903	+	Qsox1	30429	+	253.49631991929	0.0333023438499685	0.137508588170909	0.728326658973461	0.841133597251096	gRNA_vs_KO
Mrpl28-3	Mrpl28-3	chr17	26119860	26120783	924	+	Mrpl28	3176	-	420.158122040079	0.0285247028715731	0.112386533166652	0.728338934059774	0.841133597251096	gRNA_vs_KO
Cebpg+55.5	Cebpg+55.5	chr7	35000796	35001229	434	+	Cebpg	55559	+	50.4069247647005	-0.0549278783546162	0.254096839687488	0.72833407042407	0.841133597251096	gRNA_vs_KO
Pwwp2b+25	Pwwp2b+25	chr7	139273247	139273664	418	+	Pwwp2b	24973	+	54.63778676549	-0.0523693289590484	0.238822911063614	0.728337999563594	0.841133597251096	gRNA_vs_KO
Icos+84	Icos+84	chr1	61061751	61062556	806	+	Icos	84226	+	101.608547981226	0.0453259619649529	0.199886655379536	0.72836775408002	0.841157472949459	gRNA_vs_KO
Mpeg1+5.5	Mpeg1+5.5	chr19	12466246	12466589	344	+	Mpeg1	5638	+	46.1892346902595	-0.0550622570958446	0.254981791333115	0.728379463859744	0.841161588527173	gRNA_vs_KO
Tcf4+250	Tcf4+250	chr18	69592379	69593855	1477	+	Tcf4	249761	+	321.845693785508	0.0287892985725617	0.113830478334065	0.728398104471761	0.841169987198657	gRNA_vs_KO
Errfi1+11.5	Errfi1+11.5	chr4	150865333	150865619	287	+	Errfi1	11557	+	42.9776765678763	-0.0578674737772018	0.272950806156612	0.728403028717241	0.841169987198657	gRNA_vs_KO
Vsig10+0	Vsig10+0	chr5	117318664	117319701	1038	+	Vsig10	99	+	210.405971977558	-0.0336095601231536	0.13916720049559	0.728423470118269	0.841184185783762	gRNA_vs_KO
Mllt3+54	Mllt3+54	chr4	87979100	87980045	946	+	Mllt3	53790	+	145.798456218877	-0.0419105201136021	0.182051658187889	0.728480382260526	0.84124050003044	gRNA_vs_KO
Gm11232+498	Gm11232+498	chr4	71259647	71260149	503	+	Gm11232	498065	+	68.032873426972	-0.0520810142901819	0.237356602596762	0.728518364742995	0.841259464982301	gRNA_vs_KO
Abraxas1+10.5	Abraxas1+10.5	chr5	100809850	100810759	910	+	Abraxas1	10659	+	115.089773049113	0.0404121367425833	0.174315047862279	0.728516713254188	0.841259464982301	gRNA_vs_KO
Srprb-6	Srprb-6	chr9	103207583	103208329	747	+	Srprb	5818	-	458.372432895135	0.0270423694098279	0.104567548536377	0.72852124615192	0.841259464982301	gRNA_vs_KO
Sox5+716	Sox5+716	chr6	144065810	144066183	374	+	Sox5	715979	+	38.8001581181663	0.0587749114557175	0.279337325942532	0.728565244859494	0.841300864254066	gRNA_vs_KO
Atp5k+0.5	Atp5k+0.5	chr5	108433521	108434834	1314	+	Atp5k	269	+	450.499668240355	-0.0262941767632076	0.100592363610395	0.728578922774307	0.841307250466037	gRNA_vs_KO
Spag9-8	Spag9-8	chr11	93987058	93988706	1649	+	Spag9	8206	-	407.579359757927	-0.0271203049565145	0.105036269403984	0.728613579335389	0.841328452599605	gRNA_vs_KO
Vmn2r98+144.5	Vmn2r98+144.5	chr17	19197691	19198206	516	+	Vmn2r98	144488	+	35.3860850117945	0.0625893186479402	0.307950495815468	0.728612226843268	0.841328452599605	gRNA_vs_KO
Prkd2+15.5	Prkd2+15.5	chr7	16858059	16858860	802	+	Prkd2	15557	+	73.6891665730662	-0.0497829034827181	0.22440793096281	0.728639355715262	0.841348808202868	gRNA_vs_KO
Hdac2+28	Hdac2+28	chr10	37002578	37002857	280	+	Hdac2	28173	+	21.532946715311	-0.0652204025586325	0.332215220993499	0.728721333032704	0.841405830740537	gRNA_vs_KO
Satb1-234.5	Satb1-234.5	chr17	52067249	52068112	864	+	Satb1	234389	-	51.408355359129	0.0584794165162429	0.277535280532809	0.728709592335034	0.841405830740537	gRNA_vs_KO
Gm14214+17	Gm14214+17	chr2	154752368	154753343	976	+	Gm14214	17173	+	107.626629050969	0.0412615064511964	0.178875624774272	0.728717359529935	0.841405830740537	gRNA_vs_KO
Mak16+0	Mak16+0	chr8	31167395	31169651	2257	+	Mak16	239	+	778.013981850287	-0.0232567046011506	0.084595366704597	0.728706735477361	0.841405830740537	gRNA_vs_KO
Utp20+46	Utp20+46	chr10	88780807	88781033	227	+	Utp20	45882	+	41.0974046381394	0.058517832824895	0.277849683708549	0.728743615342181	0.84142215001603	gRNA_vs_KO
Rbm12b2-52.5	Rbm12b2-52.5	chr4	12036617	12036882	266	+	Rbm12b2	52687	-	36.0805577853286	0.0588716503932224	0.280298279341768	0.728753607046085	0.841424278102924	gRNA_vs_KO
Ppp2r5a-19	Ppp2r5a-19	chr1	191422156	191422452	297	+	Ppp2r5a	19031	-	25.254528763674	0.0644367297375903	0.324673288781036	0.728804837989183	0.841445795037434	gRNA_vs_KO
Nrde2+9	Nrde2+9	chr12	100150723	100151080	358	+	Nrde2	8750	+	29.6060464742927	0.0607058295613426	0.29354688455293	0.728799912137119	0.841445795037434	gRNA_vs_KO
Slc6a3-31	Slc6a3-31	chr13	73505500	73506249	750	+	Slc6a3	30870	-	140.892027144188	-0.0375385892076261	0.159706796198117	0.728790313160911	0.841445795037434	gRNA_vs_KO
Pik3cd-3	Pik3cd-3	chr4	149705045	149705784	740	+	Pik3cd	2842	-	283.350843411426	-0.0306253446785624	0.1238063477256	0.728803078784322	0.841445795037434	gRNA_vs_KO
Sla-1	Sla-1	chr15	66832225	66833337	1113	+	Sla	951	-	82.7050693741036	-0.0477062351664874	0.213137220677465	0.728831630826651	0.84146732036897	gRNA_vs_KO
Tbl1xr1+31	Tbl1xr1+31	chr3	22107602	22107996	395	+	Tbl1xr1	31147	+	35.860680183796	-0.0595054403658287	0.284919662938758	0.728865899508956	0.84149747630558	gRNA_vs_KO
Dhx9-1.5	Dhx9-1.5	chr1	153489041	153489678	638	+	Dhx9	1698	-	154.793969799135	-0.0370668325426139	0.157361817817697	0.728907407253696	0.841510156047775	gRNA_vs_KO
Lyrm4-22	Lyrm4-22	chr13	36139385	36139731	347	+	Lyrm4	22031	-	32.5345835498574	-0.0623779231472553	0.306867797505968	0.728942976181765	0.841510156047775	gRNA_vs_KO
Fhit+969.5	Fhit+969.5	chr14	10192378	10193032	655	+	Fhit	969328	+	80.9761822739688	0.0529722363034686	0.243091405014136	0.728956702305724	0.841510156047775	gRNA_vs_KO
Bcas2+0.5	Bcas2+0.5	chr3	103171242	103172978	1737	+	Bcas2	455	+	634.848669212838	0.0247470810543223	0.0925083161230902	0.728906323617424	0.841510156047775	gRNA_vs_KO
Ppp3ca-29	Ppp3ca-29	chr3	136640899	136641143	245	+	Ppp3ca	29100	-	71.3334988480972	0.0505482348474783	0.229045072960821	0.728942039525448	0.841510156047775	gRNA_vs_KO
Rad23b+16	Rad23b+16	chr4	55365497	55366231	735	+	Rad23b	15821	+	79.7805716700753	0.0459845048286152	0.203950268277619	0.728958376412138	0.841510156047775	gRNA_vs_KO
Zfp362+4	Zfp362+4	chr4	128801667	128802193	527	+	Zfp362	4113	+	63.6311433053513	0.0523920156615731	0.23964071528862	0.72892513243633	0.841510156047775	gRNA_vs_KO
Gpr153-29	Gpr153-29	chr4	152245172	152245461	290	+	Gpr153	28913	-	75.4320131928576	-0.0477581263754655	0.213531608294731	0.728943422911494	0.841510156047775	gRNA_vs_KO
Mybpc2-3.5	Mybpc2-3.5	chr7	44527392	44528593	1202	+	Mybpc2	3335	-	294.421955652469	0.0298012826149703	0.119541531180174	0.728957065470114	0.841510156047775	gRNA_vs_KO
Hmgb2+38	Hmgb2+38	chr8	57549810	57550152	343	+	Hmgb2	38074	+	69.6606707084849	0.048187293811039	0.215829225319464	0.728891472374188	0.841510156047775	gRNA_vs_KO
Prelid2+106.5	Prelid2+106.5	chr18	41844616	41845142	527	+	Prelid2	106361	+	42.688065669971	-0.0571778001174023	0.269300422073916	0.729026257392387	0.841579109428036	gRNA_vs_KO
Ncf2-9.5	Ncf2-9.5	chr1	152790150	152790891	742	+	Ncf2	9671	-	87.3179685356043	-0.0470812972197678	0.209950383980679	0.729047721255445	0.841594478505967	gRNA_vs_KO
Scpep1+0.5	Scpep1+0.5	chr11	88954126	88955802	1677	+	Scpep1	499	+	843.90660004498	-0.0352023897983942	0.147862712415438	0.72908118551444	0.841615066598219	gRNA_vs_KO
Nckap5l+18	Nckap5l+18	chr15	99439106	99440115	1010	+	Nckap5l	18136	+	123.734819806576	-0.0422692414135851	0.18442354454773	0.72908185698635	0.841615066598219	gRNA_vs_KO
Zxdc-6.5	Zxdc-6.5	chr6	90362850	90363182	333	+	Zxdc	6473	-	24.888666237421	0.0648967700819571	0.329904470329315	0.729104386792109	0.841631665215118	gRNA_vs_KO
Pigp-30.5	Pigp-30.5	chr16	94402204	94402557	354	+	Pigp	30537	-	40.6996226087446	0.0577623213319455	0.273389054713162	0.729173337362734	0.841695284468595	gRNA_vs_KO
Ctsk+12.5	Ctsk+12.5	chr3	95511280	95512540	1261	+	Ctsk	12654	+	774.416231374242	-0.0231138097396374	0.0840764167256327	0.729183953735301	0.841695284468595	gRNA_vs_KO
Chl1-170.5	Chl1-170.5	chr6	103339263	103340585	1323	+	Chl1	170659	-	260.693808151852	-0.0320037473899272	0.131289539841573	0.729178127793157	0.841695284468595	gRNA_vs_KO
Lta4h-24	Lta4h-24	chr10	93429466	93429787	322	+	Lta4h	23782	-	120.663834067976	-0.0406026906433913	0.175859736139096	0.729214246012517	0.841711432536162	gRNA_vs_KO
Axin2-10	Axin2-10	chr11	108909289	108911300	2012	+	Axin2	10052	-	211.300267881954	0.033912950373405	0.141266392463325	0.729206559357333	0.841711432536162	gRNA_vs_KO
Pgbd5+89.5	Pgbd5+89.5	chr8	124349664	124350170	507	+	Pgbd5	89739	+	80.741265387913	0.0475531127978422	0.212694472395367	0.72922757274724	0.841717406236083	gRNA_vs_KO
Ino80d+66.5	Ino80d+66.5	chr1	63048037	63048368	332	+	Ino80d	66463	+	38.1279992096926	-0.0584328518470689	0.278043653553013	0.729248311223717	0.841724355247654	gRNA_vs_KO
Nebl+41	Nebl+41	chr2	17689871	17690672	802	+	Nebl	41191	+	186.556717915395	0.0351399260602798	0.1476591876096	0.729253179588118	0.841724355247654	gRNA_vs_KO
Sema6c+0	Sema6c+0	chr3	95159713	95161270	1558	+	Sema6c	34	+	1165.33421252629	0.0218477526447974	0.0776747717951006	0.729258047583972	0.841724355247654	gRNA_vs_KO
Chrna9+3.5	Chrna9+3.5	chr5	65938040	65938476	437	+	Chrna9	3337	+	206.219632810248	-0.0350052676258855	0.1469773281464	0.729275052083139	0.841731535081409	gRNA_vs_KO
Upk3bl-0.5	Upk3bl-0.5	chr5	136053049	136054968	1920	+	Upk3bl	481	-	844.749114342993	-0.0225039847204544	0.0809951035664685	0.729287355124529	0.841731535081409	gRNA_vs_KO
Anp32a+27.5	Anp32a+27.5	chr9	62368634	62368897	264	+	Anp32a	27472	+	208.780706812671	0.0330537678008457	0.136849851546397	0.729288722812254	0.841731535081409	gRNA_vs_KO
Ndufa10+102	Ndufa10+102	chr1	92371359	92372724	1366	+	Ndufa10	101817	+	107.660998045509	0.0446994357736941	0.197423494679418	0.729317271859549	0.84173626051724	gRNA_vs_KO
Lrpprc+32	Lrpprc+32	chr17	84758122	84759323	1202	+	Lrpprc	32065	+	276.746516813651	0.0312947654473658	0.127650933683117	0.729310932038091	0.84173626051724	gRNA_vs_KO
Mkx+3	Mkx+3	chr18	7001156	7002286	1131	+	Mkx	3057	+	165.065825108058	-0.035564041169358	0.149894828343069	0.729312639168425	0.84173626051724	gRNA_vs_KO
Mycbp+0.5	Mycbp+0.5	chr4	123904536	123905647	1112	+	Mycbp	259	+	1244.56425071683	0.0212657770512102	0.0748301961812389	0.729335924673682	0.841748380259355	gRNA_vs_KO
Hivep2+50.5	Hivep2+50.5	chr10	14016352	14016766	415	+	Hivep2	50484	+	130.987574531006	-0.0395823977064765	0.170683713987881	0.729353587301245	0.841751307692066	gRNA_vs_KO
Serinc5+49	Serinc5+49	chr13	92659662	92660332	671	+	Serinc5	48906	+	58.9292924806628	-0.0518621882854042	0.2370508045013	0.729354764689372	0.841751307692066	gRNA_vs_KO
Mff-61.5	Mff-61.5	chr1	82662347	82664055	1709	+	Mff	61686	-	238.329198580935	-0.0358972295682281	0.151701316628531	0.729430997041454	0.841829878896433	gRNA_vs_KO
Pglyrp2+0	Pglyrp2+0	chr17	32423273	32424645	1373	+	Pglyrp2	206	+	178.621202818151	-0.0350869374833062	0.147548910972749	0.729489120084941	0.841887548784798	gRNA_vs_KO
Dclre1b-0	Dclre1b-0	chr3	103808740	103810200	1461	+	Dclre1b	25	-	559.040131185114	0.0246203076454022	0.0921535568063558	0.729538763058636	0.841935430829112	gRNA_vs_KO
Capn13+14	Capn13+14	chr17	73386175	73387136	962	+	Capn13	14209	+	639.545239573741	-0.0243993971028251	0.0909882334701671	0.729553298083353	0.841942795387445	gRNA_vs_KO
Bbc3+35.5	Bbc3+35.5	chr7	16343206	16344513	1308	+	Bbc3	35466	+	957.704945120857	-0.0216531878508438	0.0768335160686003	0.729564082854263	0.841944743755339	gRNA_vs_KO
Pola1+166.5	Pola1+166.5	chrX	93465679	93465913	235	+	Pola1	166357	+	29.8363557908217	-0.0660306685782079	0.343511439132551	0.729571293644588	0.841944743755339	gRNA_vs_KO
Fzd9+14.5	Fzd9+14.5	chr5	135236519	135237025	507	+	Fzd9	14456	+	94.9694436676555	0.0455876006703646	0.202493918004021	0.729675165264162	0.842055203625178	gRNA_vs_KO
Atp5mpl+0	Atp5mpl+0	chr12	111966248	111967509	1262	+	Atp5mpl	97	+	390.228269636327	0.0272217704698743	0.106187700671952	0.729697821830051	0.842061736948664	gRNA_vs_KO
Pigt-0	Pigt-0	chr2	164496872	164498132	1261	+	Pigt	15	-	330.789325772737	-0.0299401337855272	0.120732724448873	0.729703980799918	0.842061736948664	gRNA_vs_KO
Slc27a3+23	Slc27a3+23	chr3	90366389	90367062	674	+	Slc27a3	23211	+	39.5342953774937	0.0579953322952621	0.275757383403617	0.729705290970757	0.842061736948664	gRNA_vs_KO
Kcna7-2	Kcna7-2	chr7	45403399	45403986	588	+	Kcna7	1958	-	98.1648496975576	0.0445090770558812	0.196774511599543	0.729717664257453	0.842066604955406	gRNA_vs_KO
Map3k20-152	Map3k20-152	chr2	72133620	72134020	401	+	Map3k20	151814	-	46.9818598528751	0.0565910996530712	0.266469931283712	0.729727358340606	0.842068381188268	gRNA_vs_KO
Atp2b1-133	Atp2b1-133	chr10	98780354	98782341	1988	+	Atp2b1	133056	-	312.727499885617	0.0306160399792724	0.12438781521602	0.729819814176617	0.842123363887686	gRNA_vs_KO
Fam234a+13	Fam234a+13	chr17	26230828	26231251	424	+	Fam234a	13201	+	36.3050324395912	0.0604812027348923	0.293593647349234	0.729789144253469	0.842123363887686	gRNA_vs_KO
Ralgapa2-94	Ralgapa2-94	chr2	146606028	146606586	559	+	Ralgapa2	93962	-	35.1049925781702	0.0610469782081902	0.29792779066205	0.729805761469884	0.842123363887686	gRNA_vs_KO
Abca4-22	Abca4-22	chr3	122022357	122022753	397	+	Abca4	21885	-	33.1493647910122	-0.0619727270945724	0.30528736107613	0.729823937965418	0.842123363887686	gRNA_vs_KO
Chd2-42	Chd2-42	chr7	73583493	73583838	346	+	Chd2	41834	-	195.370042108845	0.0334294555649852	0.1391450716965	0.729795107691405	0.842123363887686	gRNA_vs_KO
Cpeb1+2.5	Cpeb1+2.5	chr7	81452687	81453486	800	+	Cpeb1	2377	+	52.7274655328238	-0.0543690663704711	0.252579362834823	0.729822785348234	0.842123363887686	gRNA_vs_KO
Wfdc17-11.5	Wfdc17-11.5	chr11	83692141	83692575	435	+	Wfdc17	11630	-	55.5001458968993	0.0520846228595013	0.238916826141407	0.729843704557577	0.842136761603015	gRNA_vs_KO
Arl15+58	Arl15+58	chr13	113852222	113852536	315	+	Arl15	57874	+	42.5178769646899	-0.0569738313588917	0.269162425127859	0.729860709708541	0.842137562541248	gRNA_vs_KO
Msmo1+17.5	Msmo1+17.5	chr8	64715412	64717134	1723	+	Msmo1	17517	+	192.226953954375	0.035909297299255	0.152065805682213	0.729855803085187	0.842137562541248	gRNA_vs_KO
Btg2+12	Btg2+12	chr1	134067174	134067399	226	+	Btg2	11832	+	153.890910202567	-0.0372044676203899	0.158779511481008	0.72987206628365	0.842141224187186	gRNA_vs_KO
Aldh1b1+0.5	Aldh1b1+0.5	chr4	45798795	45799851	1057	+	Aldh1b1	301	+	218.672946059965	0.0326497321499866	0.135129095166927	0.72988176315383	0.842141224187186	gRNA_vs_KO
Ppp1r3b-95	Ppp1r3b-95	chr8	35280734	35281216	483	+	Ppp1r3b	94761	-	53.1193214953721	0.051908084279515	0.237936290736919	0.729888349795239	0.842141224187186	gRNA_vs_KO
Ccdc180+13	Ccdc180+13	chr4	45902977	45903516	540	+	Ccdc180	12943	+	36.0698710787915	-0.063785498611493	0.321158799727268	0.72992073360765	0.842159768400701	gRNA_vs_KO
Zfp326+70.5	Zfp326+70.5	chr5	105946734	105947200	467	+	Zfp326	70402	+	93.6901355167918	0.0438439599250588	0.193421186484767	0.729913235486612	0.842159768400701	gRNA_vs_KO
Kmt5a+6	Kmt5a+6	chr5	124444807	124447001	2195	+	Kmt5a	5974	+	1111.20266821164	0.0212387660108322	0.0749409245884841	0.729942518335438	0.842174835771141	gRNA_vs_KO
Saraf+49.5	Saraf+49.5	chr8	34204056	34204360	305	+	Saraf	49645	+	47.5359675541111	-0.0551196941056599	0.257397192721951	0.729950104605047	0.842174835771141	gRNA_vs_KO
Ampd3-39	Ampd3-39	chr7	110728965	110729260	296	+	Ampd3	39091	-	43.538379894252	-0.0598437169387594	0.289170204533198	0.729961922401572	0.842179060649448	gRNA_vs_KO
Sumf1+37	Sumf1+37	chr6	108148345	108148810	466	+	Sumf1	37003	+	46.9343575111105	0.0547527575238597	0.255148377785963	0.729978456984446	0.842188727271054	gRNA_vs_KO
Ctif+72.5	Ctif+72.5	chr18	75625062	75625304	243	+	Ctif	72369	+	43.9755614462078	-0.0600372014865709	0.290716374808813	0.730035609799641	0.842245255107772	gRNA_vs_KO
Mylk4+211	Mylk4+211	chr13	32572748	32573296	549	+	Mylk4	210930	+	40.4354756384877	0.0612934761017078	0.300319749630946	0.730063254587224	0.842258328235035	gRNA_vs_KO
Kcnma1+613	Kcnma1+613	chr14	23401221	23401526	306	+	Kcnma1	613116	+	58.8692288452538	-0.0551375164536082	0.257655283279411	0.730060487131645	0.842258328235035	gRNA_vs_KO
4930412O13Rik-130.5	4930412O13Rik-130.5	chr2	9749600	9751491	1892	+	4930412O13Rik	130704	-	444.878439484429	0.0265329056649631	0.102700687832327	0.730094977049302	0.842285515273959	gRNA_vs_KO
Adgrg7-4.5	Adgrg7-4.5	chr16	56800219	56800926	708	+	Adgrg7	4716	-	59.7831729602231	-0.0502270640750574	0.228509623247118	0.730118504801989	0.842303247856071	gRNA_vs_KO
Plxna1+12.5	Plxna1+12.5	chr6	89350069	89350649	581	+	Plxna1	12259	+	64.3875041478772	0.052019449887092	0.238877222824227	0.730136205634707	0.842314257874602	gRNA_vs_KO
Ednrb-185	Ednrb-185	chr14	104029122	104029496	375	+	Ednrb	184906	-	32.3147535812261	0.0607165512142295	0.296026864877621	0.73015753417203	0.842329452665138	gRNA_vs_KO
Glp1r-54	Glp1r-54	chr17	30847360	30847914	555	+	Glp1r	54177	-	311.561496488866	0.029745681341864	0.119987468226479	0.730177705429365	0.842343312061626	gRNA_vs_KO
Rpl5+39.5	Rpl5+39.5	chr5	107939615	107939979	365	+	Rpl5	39295	+	23.6343827455404	-0.0663717114355171	0.34976195829915	0.730205708628339	0.842356795434828	gRNA_vs_KO
Agrp-24	Agrp-24	chr8	105661102	105661842	741	+	Agrp	24078	-	83.983835162727	-0.0453695757978134	0.201815232862902	0.73020110978296	0.842356795434828	gRNA_vs_KO
Ccnk+20.5	Ccnk+20.5	chr12	108199642	108200521	880	+	Ccnk	20502	+	62.4429642283611	-0.052052530921731	0.239196615911332	0.730243069447022	0.842390483517472	gRNA_vs_KO
Senp2+52.5	Senp2+52.5	chr16	22061746	22061989	244	+	Senp2	52383	+	24.9089545198709	-0.0649601894121428	0.333537813748723	0.730256616791597	0.842396700515007	gRNA_vs_KO
6030468B19Rik+1.5	6030468B19Rik+1.5	chr11	117799064	117799609	546	+	6030468B19Rik	1676	+	44.6814790725305	0.0578915242141847	0.276035398150358	0.730353465974478	0.842499010182926	gRNA_vs_KO
Tbc1d16+22	Tbc1d16+22	chr11	119205943	119207052	1110	+	Tbc1d16	22000	+	105.247787168168	-0.0427286130088453	0.187927119723982	0.730365658663691	0.842503663184378	gRNA_vs_KO
Nkx1-2+0	Nkx1-2+0	chr7	132598427	132600364	1938	+	Nkx1-2	240	+	200.056686750781	-0.0337306145037097	0.141105432008411	0.730374591212673	0.84250455543216	gRNA_vs_KO
Ncmap+0	Ncmap+0	chr4	135397812	135398226	415	+	Ncmap	206	+	32.8479856861547	-0.0605464140500824	0.295206856516035	0.730424069568847	0.84255221769565	gRNA_vs_KO
Uqcr11-0	Uqcr11-0	chr10	80405809	80407929	2121	+	Uqcr11	38	-	580.417964937187	0.0247311429809967	0.0932036744219606	0.730445407610247	0.842567419093534	gRNA_vs_KO
Apol10b+0	Apol10b+0	chr15	77595612	77596346	735	+	Apol10b	144	+	50.001125615108	-0.0553036528685663	0.259226827114675	0.730454169659426	0.842568113930209	gRNA_vs_KO
Tbl1xr1+114	Tbl1xr1+114	chr3	22189922	22191060	1139	+	Tbl1xr1	113839	+	250.400171884209	0.0309659832941324	0.126666134836265	0.730500360185462	0.842611981465251	gRNA_vs_KO
Maf1-0	Maf1-0	chr15	76350467	76352019	1553	+	Maf1	48	-	2896.24884286223	0.0170602538014085	0.0561950716583893	0.730511537046504	0.84261546117627	gRNA_vs_KO
Ap1s3+28	Ap1s3+28	chr1	79643390	79644984	1595	+	Ap1s3	27783	+	314.28017711388	0.0291168563727159	0.116846893660749	0.730535448915018	0.842625571655781	gRNA_vs_KO
Lgr6-7.5	Lgr6-7.5	chr1	135112181	135113175	995	+	Lgr6	7401	-	164.20588481522	-0.0382746505615623	0.164820916391172	0.730536622863763	0.842625571655781	gRNA_vs_KO
Slit3+323	Slit3+323	chr11	35444107	35444748	642	+	Slit3	323203	+	85.435709301579	0.0459664791217404	0.205376884365513	0.730567001987883	0.842625869903701	gRNA_vs_KO
Dis3-82	Dis3-82	chr14	99181348	99181781	434	+	Dis3	81793	-	54.0386218284946	-0.0512494551833938	0.23487506346627	0.730558802193145	0.842625869903701	gRNA_vs_KO
Tigd4+35.5	Tigd4+35.5	chr3	84629023	84629509	487	+	Tigd4	35692	+	89.0659163353679	0.0459395425142969	0.205233595278419	0.730569522377867	0.842625869903701	gRNA_vs_KO
Dclk2+83.5	Dclk2+83.5	chr3	86837109	86837881	773	+	Dclk2	83355	+	151.356491727776	-0.0366443824008181	0.156379467095922	0.73055544695809	0.842625869903701	gRNA_vs_KO
Gmds-80	Gmds-80	chr13	32418567	32418824	258	+	Gmds	79954	-	85.8422003003533	0.0453561563974871	0.202100704041842	0.730583789137335	0.842632912981506	gRNA_vs_KO
Ywhab-26	Ywhab-26	chr2	163968725	163969219	495	+	Ywhab	25985	-	71.9401184361391	0.0487179400316463	0.220526434773645	0.730605411298947	0.842646233978514	gRNA_vs_KO
Tusc1-185	Tusc1-185	chr4	93520450	93521025	576	+	Tusc1	185225	-	60.2943295497148	-0.0513221277415022	0.235357567319055	0.730611659639069	0.842646233978514	gRNA_vs_KO
Helt+1	Helt+1	chr8	46293118	46294491	1374	+	Helt	865	+	185.352209142749	0.0347427848794744	0.146572368693833	0.730655052795633	0.842686868959445	gRNA_vs_KO
Egln3+86.5	Egln3+86.5	chr12	54116939	54117440	502	+	Egln3	86669	+	57.3125406484231	0.0517110267461355	0.237753685800097	0.730721796372025	0.842735608347297	gRNA_vs_KO
Ufd1-13	Ufd1-13	chr16	18798779	18799265	487	+	Ufd1	12754	-	84.7671623088011	-0.0485446568364356	0.219677719910593	0.730718889437642	0.842735608347297	gRNA_vs_KO
Snd1+124.5	Snd1+124.5	chr6	28598895	28600321	1427	+	Snd1	124469	+	140.092837112579	-0.0385938868533652	0.166613446432247	0.730713205791967	0.842735608347297	gRNA_vs_KO
Xylt1-63.5	Xylt1-63.5	chr7	117317430	117317867	438	+	Xylt1	63328	-	159.661188797885	0.0358316674701266	0.152291683457068	0.730736503288667	0.842737438485885	gRNA_vs_KO
Ets1+137	Ets1+137	chr9	32773079	32773298	220	+	Ets1	136967	+	28.7158438727103	-0.0653519178571592	0.339125379866775	0.730739705885248	0.842737438485885	gRNA_vs_KO
Aff3+258.5	Aff3+258.5	chr1	38406106	38406429	324	+	Aff3	258686	+	42.1121030816099	0.0579464110541848	0.27708331123659	0.730793371784803	0.842780504255115	gRNA_vs_KO
S1pr2+0.5	S1pr2+0.5	chr9	20975460	20977052	1593	+	S1pr2	523	+	674.422898034605	-0.0236255097106582	0.0875009715906188	0.730788047897487	0.842780504255115	gRNA_vs_KO
Ahr-182.5	Ahr-182.5	chr12	35717236	35718114	879	+	Ahr	182636	-	194.416705555214	0.0339799212349555	0.142719436326152	0.730835078711298	0.842819189498868	gRNA_vs_KO
Smpdl3a+1	Smpdl3a+1	chr10	57794418	57796437	2020	+	Smpdl3a	1092	+	414.019378852816	-0.0274011203047467	0.107826346145209	0.730883890265513	0.842866067039868	gRNA_vs_KO
Trpc4ap+18.5	Trpc4ap+18.5	chr2	155673527	155674082	556	+	Trpc4ap	18578	+	94.5843063228701	0.0447507879106862	0.199158398137464	0.730915685805733	0.842883907355125	gRNA_vs_KO
Ninj2+10.5	Ninj2+10.5	chr6	120103190	120104034	845	+	Ninj2	10262	+	80.7086355622053	-0.0461568317371929	0.20673666022033	0.730909434008992	0.842883907355125	gRNA_vs_KO
Nhlh1-0.5	Nhlh1-0.5	chr1	172057613	172058174	562	+	Nhlh1	319	-	53.9575470105015	0.0541871822007384	0.252882101749204	0.730929396946329	0.842889433058821	gRNA_vs_KO
Prkcq-29	Prkcq-29	chr2	11142604	11143282	679	+	Prkcq	29162	-	126.330902781369	-0.0422289230607399	0.18578519876991	0.730936803052994	0.842889433058821	gRNA_vs_KO
Fbll1+6.5	Fbll1+6.5	chr11	35792061	35792362	302	+	Fbll1	6671	+	14.1488039031043	-0.068057160236078	0.424241261544904	0.730959279162935	0.842896525471146	gRNA_vs_KO
Elac2-260	Elac2-260	chr11	64718659	64719171	513	+	Elac2	260120	-	75.6095258729991	-0.0486106757348188	0.220296469702249	0.730958983201832	0.842896525471146	gRNA_vs_KO
Itpkb-1.5	Itpkb-1.5	chr1	180328877	180329214	338	+	Itpkb	1437	-	162.57936610065	0.0362256594460257	0.154548732608354	0.731027990383015	0.842928692680791	gRNA_vs_KO
Fhit+300	Fhit+300	chr14	10861778	10862155	378	+	Fhit	300067	+	75.4004444130406	-0.0487443996512194	0.221109924719063	0.731021250125212	0.842928692680791	gRNA_vs_KO
Stard6-13	Stard6-13	chr18	70459192	70460165	974	+	Stard6	12773	-	303.698275450464	-0.029121112486188	0.117163336935569	0.731023867268029	0.842928692680791	gRNA_vs_KO
Nfkb1+84	Nfkb1+84	chr3	135606774	135607968	1195	+	Nfkb1	84174	+	692.054797921287	-0.0232509380590078	0.0856382350752026	0.731009555311587	0.842928692680791	gRNA_vs_KO
Fsd2+19.5	Fsd2+19.5	chr7	81547190	81548095	906	+	Fsd2	19300	+	137.775681104153	0.0393861682978543	0.170969115103459	0.73101444445461	0.842928692680791	gRNA_vs_KO
Gpr18-0	Gpr18-0	chr14	121914798	121917202	2405	+	Gpr18	218	-	979.861871030417	-0.0223248310719352	0.0808567614456954	0.731047322792358	0.842938207101771	gRNA_vs_KO
Gm6133+83.5	Gm6133+83.5	chr18	78432779	78433524	746	+	Gm6133	83397	+	108.766356019117	0.0413314432235942	0.181165512678091	0.73105256826256	0.842938207101771	gRNA_vs_KO
Haao-23.5	Haao-23.5	chr17	83871513	83871722	210	+	Haao	23653	-	29.9663835191693	-0.0608419790879775	0.298711026006391	0.731103251452874	0.842968408332389	gRNA_vs_KO
Exoc4+88	Exoc4+88	chr6	33337008	33337341	334	+	Exoc4	88089	+	33.5738119629031	0.0604028701406738	0.295305602289161	0.731092540908883	0.842968408332389	gRNA_vs_KO
Dbx1+208	Dbx1+208	chr7	49427900	49429627	1728	+	Dbx1	208084	+	240.876012149117	0.0315658800092759	0.130220458986448	0.731100243951086	0.842968408332389	gRNA_vs_KO
Phf11b-8.5	Phf11b-8.5	chr14	59349596	59350472	877	+	Phf11b	8682	-	93.5686506523097	0.0433927454594743	0.192113661851995	0.731136862798011	0.842997749531282	gRNA_vs_KO
Gfra1+97.5	Gfra1+97.5	chr19	58357685	58359166	1482	+	Gfra1	97482	+	405.030276768374	-0.0277945477417875	0.110102129827184	0.73114890275298	0.843002218629872	gRNA_vs_KO
Itga2b-17	Itga2b-17	chr11	102486939	102487408	470	+	Itga2b	17050	-	97.8313880532576	-0.0431403980630201	0.190815687869128	0.731183526830498	0.84303272644615	gRNA_vs_KO
St7+1.5	St7+1.5	chr6	17693650	17695184	1535	+	St7	1484	+	706.314663287824	0.0235287544806734	0.0871864870614104	0.73119511531273	0.843036674525659	gRNA_vs_KO
Snrnp40+19	Snrnp40+19	chr4	130378650	130379281	632	+	Snrnp40	18833	+	59.391746662606	0.0527367956706628	0.244411581333239	0.731209058458607	0.843043337313099	gRNA_vs_KO
Chchd3-66.5	Chchd3-66.5	chr6	33126537	33127056	520	+	Chchd3	66535	-	99.545497908261	-0.0471595207912252	0.212521739639139	0.731222352591522	0.843049251684296	gRNA_vs_KO
Pycrl+0.5	Pycrl+0.5	chr15	75920661	75921880	1220	+	Pycrl	288	+	604.590287349284	-0.0240076365789422	0.0897459381679686	0.731243220173393	0.843063897493463	gRNA_vs_KO
St8sia4+63	St8sia4+63	chr1	95604440	95604688	249	+	St8sia4	63005	+	29.5916209604939	-0.0630114054896997	0.317129812138635	0.731269591358144	0.843084888110779	gRNA_vs_KO
Lpp+63	Lpp+63	chr16	24456197	24456777	581	+	Lpp	62980	+	141.523267256711	-0.0408234450303056	0.178716002488478	0.731311125887907	0.84311872702876	gRNA_vs_KO
Col5a1-52	Col5a1-52	chr2	27834529	27834816	288	+	Col5a1	51750	-	21.3153345166216	-0.0661140946105145	0.350145168945716	0.731315272358948	0.84311872702876	gRNA_vs_KO
Eid2+0	Eid2+0	chr7	28267525	28268698	1174	+	Eid2	230	+	238.740936588525	0.0315332971518784	0.130214571305667	0.73135890551955	0.843159617094818	gRNA_vs_KO
Ccdc90b+0.5	Ccdc90b+0.5	chr7	92560795	92562282	1488	+	Ccdc90b	389	+	695.499150366619	0.0236854568115338	0.0881118874659956	0.731397167244204	0.843194313765214	gRNA_vs_KO
Dgkd-6	Dgkd-6	chr1	87847125	87847491	367	+	Dgkd	5976	-	49.8528463528682	-0.054242097293237	0.253848245642595	0.731413081380805	0.843203246437222	gRNA_vs_KO
Ptpn5+20	Ptpn5+20	chr7	47113409	47114327	919	+	Ptpn5	19814	+	778.32342509508	-0.025402538756391	0.0973246613266234	0.731431152969965	0.843214666082533	gRNA_vs_KO
Afap1+131	Afap1+131	chr5	36023566	36024715	1150	+	Afap1	130821	+	432.297397224691	0.0264491336030788	0.102994709107734	0.731446500846695	0.843222945534651	gRNA_vs_KO
Mrpl15+5.5	Mrpl15+5.5	chr1	4779874	4780649	776	+	Mrpl15	5476	+	103.863158056933	-0.0426044571005062	0.188235685646665	0.731480327962844	0.843235575433704	gRNA_vs_KO
Stat2+13.5	Stat2+13.5	chr10	128283768	128284612	845	+	Stat2	13631	+	94.2848126614935	-0.0445960660440037	0.198849987953263	0.731481954962948	0.843235575433704	gRNA_vs_KO
Pfn2+0.5	Pfn2+0.5	chr3	57846752	57848290	1539	+	Pfn2	556	+	471.65651384621	-0.02589048281279	0.0999811114268608	0.731466316601404	0.843235575433704	gRNA_vs_KO
Hint1+0	Hint1+0	chr11	54865819	54867236	1418	+	Hint1	144	+	493.228787831101	0.02522026943027	0.0963876640867588	0.731519482707575	0.843261022884938	gRNA_vs_KO
Gadd45g-12.5	Gadd45g-12.5	chr13	51833774	51834449	676	+	Gadd45g	12564	-	74.4039568111207	0.048327807213905	0.219308686189467	0.731528061068316	0.843261022884938	gRNA_vs_KO
Gstm4+0	Gstm4+0	chr3	108044363	108045384	1022	+	Gstm4	19	+	903.281624651328	0.0216770750201451	0.0777746240130374	0.731528529033381	0.843261022884938	gRNA_vs_KO
Rgs13-20.5	Rgs13-20.5	chr1	144197090	144198335	1246	+	Rgs13	20339	-	184.225079257538	0.0338317683881033	0.142447083553266	0.731570816684831	0.843261503636255	gRNA_vs_KO
Ccdc185+91.5	Ccdc185+91.5	chr1	182657524	182658198	675	+	Ccdc185	91317	+	79.8561584964812	-0.0469925243524111	0.212039425962683	0.731660118018535	0.843261503636255	gRNA_vs_KO
Ikzf1+19	Ikzf1+19	chr11	11703787	11704033	247	+	Ikzf1	18907	+	49.0042451335926	-0.0533204751143659	0.248425633219524	0.731603437744517	0.843261503636255	gRNA_vs_KO
Egfr+40.5	Egfr+40.5	chr11	16792205	16793131	927	+	Egfr	40465	+	338.138474357929	0.0288085503631155	0.11587431924229	0.731671707251504	0.843261503636255	gRNA_vs_KO
Nme2+7	Nme2+7	chr11	93949039	93949660	622	+	Nme2	6908	+	37.9004234539659	0.0617266938128557	0.30681618018594	0.731627512215064	0.843261503636255	gRNA_vs_KO
Tbc1d16+13	Tbc1d16+13	chr11	119215065	119215777	713	+	Tbc1d16	13076	+	83.4302875894796	-0.0451897818280484	0.202201660537427	0.731647730403035	0.843261503636255	gRNA_vs_KO
Zmynd11+91	Zmynd11+91	chr13	9673350	9674899	1550	+	Zmynd11	91204	+	218.873643915053	0.0325861074647329	0.135957258105054	0.731645588462885	0.843261503636255	gRNA_vs_KO
Olfr1507-639.5	Olfr1507-639.5	chr14	53134763	53135433	671	+	Olfr1507	639348	-	60.6423716482825	-0.0517022956972159	0.238800911131452	0.731660164361628	0.843261503636255	gRNA_vs_KO
Hmbox1+84	Hmbox1+84	chr14	64865603	64865807	205	+	Hmbox1	84164	+	47.3067019389208	0.0536753108843684	0.250550611045378	0.731568701492741	0.843261503636255	gRNA_vs_KO
Akap11+11.5	Akap11+11.5	chr14	78525177	78525925	749	+	Akap11	11255	+	62.9109964671159	-0.0508770392700712	0.233986347931459	0.731674670497579	0.843261503636255	gRNA_vs_KO
Atp13a5-73.5	Atp13a5-73.5	chr16	29451698	29452733	1036	+	Atp13a5	73482	-	137.310184330974	0.0382098147931578	0.165271343047746	0.731567321996136	0.843261503636255	gRNA_vs_KO
Rrp1b-10.5	Rrp1b-10.5	chr17	32025525	32025821	297	+	Rrp1b	10424	-	113.474228695717	-0.0424607919044174	0.187643228090292	0.731674172236584	0.843261503636255	gRNA_vs_KO
Tmem241+19.5	Tmem241+19.5	chr18	12101854	12102567	714	+	Tmem241	19325	+	215.949606232893	0.0321939732394098	0.133861013834324	0.731600455254267	0.843261503636255	gRNA_vs_KO
Car8+83	Car8+83	chr4	8154966	8157003	2038	+	Car8	83055	+	763.765507688845	0.0252776135869708	0.0967505540171122	0.731620676323587	0.843261503636255	gRNA_vs_KO
Luzp1+40.5	Luzp1+40.5	chr4	136510023	136510267	245	+	Luzp1	40384	+	49.9148339286835	0.0554033727353972	0.261442664748659	0.731618342661314	0.843261503636255	gRNA_vs_KO
Ankib1+49.5	Ankib1+49.5	chr5	3753096	3753666	571	+	Ankib1	49542	+	86.4736110591066	0.045800048289262	0.205534814002792	0.731675941117508	0.843261503636255	gRNA_vs_KO
Fyco1+0	Fyco1+0	chr9	123850781	123852526	1746	+	Fyco1	244	+	1197.49885487095	0.0206561993833396	0.0727347786639551	0.731561483300683	0.843261503636255	gRNA_vs_KO
Pim2-11	Pim2-11	chrX	7867135	7867615	481	+	Pim2	10884	-	154.34171719318	-0.0363857581327071	0.155774368494596	0.731568249601578	0.843261503636255	gRNA_vs_KO
Gm49339-67.5	Gm49339-67.5	chr10	51412955	51413412	458	+	Gm49339	67426	-	30.2572787216696	-0.0610411540278131	0.301373582652695	0.731689723433063	0.843267975955647	gRNA_vs_KO
Atg4c-23	Atg4c-23	chr4	99170388	99171003	616	+	Atg4c	23236	-	77.0476394488085	-0.0462543889406807	0.208051224591161	0.731718879753154	0.84329216637995	gRNA_vs_KO
Slc41a2+171	Slc41a2+171	chr10	83166870	83167274	405	+	Slc41a2	170808	+	43.6444235170272	-0.0587248342647994	0.284044350833245	0.731748319458308	0.843316682856559	gRNA_vs_KO
Zdhhc18+0	Zdhhc18+0	chr4	133649490	133650625	1136	+	Zdhhc18	95	+	308.210056697251	0.0294991875145131	0.119659422113617	0.731797649488785	0.843364121497901	gRNA_vs_KO
C2cd4b-96.5	C2cd4b-96.5	chr9	67662582	67663317	736	+	C2cd4b	96485	-	223.527439041268	0.0319956260763487	0.132952043744057	0.731811588862147	0.843370773383169	gRNA_vs_KO
Tomm70a-0	Tomm70a-0	chr16	57121022	57122309	1288	+	Tomm70a	35	-	1228.2020408884	-0.0205407351441233	0.0722912813314955	0.731863431718681	0.843402280693619	gRNA_vs_KO
Pakap+72	Pakap+72	chr4	57639949	57640667	719	+	Pakap	72129	+	189.732881677999	-0.0338398698164789	0.142687331358932	0.731860053046428	0.843402280693619	gRNA_vs_KO
Fryl+104.5	Fryl+104.5	chr5	73152039	73152646	608	+	Fryl	104275	+	91.6671501605556	0.045464834895859	0.203879293299752	0.731847856543759	0.843402280693619	gRNA_vs_KO
1700123K08Rik-7.5	1700123K08Rik-7.5	chr5	138571788	138572371	584	+	1700123K08Rik	7366	-	37.4431664901832	0.0591987812002435	0.287697303908481	0.73188646440502	0.84341941090857	gRNA_vs_KO
Mrps5+0	Mrps5+0	chr2	127586819	127587900	1082	+	Mrps5	137	+	283.479159785076	0.0309044392739629	0.127239059567817	0.73192117632391	0.843440586864943	gRNA_vs_KO
Thsd7a-102.5	Thsd7a-102.5	chr6	12851900	12852322	423	+	Thsd7a	102700	-	60.1865220041912	-0.0542832715354915	0.254762378295458	0.731917025182923	0.843440586864943	gRNA_vs_KO
Sdha+0	Sdha+0	chr13	74349637	74350786	1150	+	Sdha	67	+	489.037317040691	-0.0253163716968574	0.0971548224284803	0.731988379371985	0.843508615904284	gRNA_vs_KO
Ssx2ip-76.5	Ssx2ip-76.5	chr3	146327244	146329050	1807	+	Ssx2ip	76492	-	478.776456116249	-0.0262531291780231	0.102247013914609	0.732015637194281	0.843530612959429	gRNA_vs_KO
Ugp2-82.5	Ugp2-82.5	chr11	21453218	21454116	899	+	Ugp2	82465	-	93.4025268434399	0.045449323137965	0.203971336229871	0.73203325150267	0.843534740232789	gRNA_vs_KO
Diras2+85.5	Diras2+85.5	chr13	52445496	52446202	707	+	Diras2	85428	+	67.6072998562589	0.0492683869176684	0.225145792565315	0.732035556914589	0.843534740232789	gRNA_vs_KO
Noct+46	Noct+46	chr3	51269862	51270936	1075	+	Noct	45952	+	292.618389540838	0.0290034968826019	0.117177707678159	0.732094540215181	0.843593293561348	gRNA_vs_KO
Rybp+215	Rybp+215	chr6	100072014	100073340	1327	+	Rybp	214806	+	239.710438482069	0.0328372701464942	0.137586430397571	0.732106329023352	0.843597463927681	gRNA_vs_KO
Hcar2-0	Hcar2-0	chr5	123865483	123865727	245	+	Hcar2	105	-	29.114510163875	0.062791917549147	0.317026573209004	0.732118366281241	0.843601920483417	gRNA_vs_KO
Rad23b+47.5	Rad23b+47.5	chr4	55396661	55398691	2031	+	Rad23b	47633	+	155.06772446442	-0.036363280941206	0.156073511935131	0.732137706834889	0.843605378590549	gRNA_vs_KO
Myo16+296.5	Myo16+296.5	chr8	10450487	10450709	223	+	Myo16	296687	+	19.5082911448228	0.0669679754886607	0.366262076208615	0.732132027765879	0.843605378590549	gRNA_vs_KO
Ddx46+5.5	Ddx46+5.5	chr13	55640476	55641073	598	+	Ddx46	5747	+	89.948603560365	0.044345607601315	0.198141687421559	0.732174574839225	0.843610205287864	gRNA_vs_KO
Akap11+88	Akap11+88	chr14	78448029	78449299	1271	+	Akap11	88142	+	231.736872275939	-0.031443554074771	0.130254396633877	0.73215844458641	0.843610205287864	gRNA_vs_KO
Kctd12+193.5	Kctd12+193.5	chr14	102789199	102789447	249	+	Kctd12	193312	+	47.3112206986198	-0.0558975683795733	0.265405182116713	0.732168851759109	0.843610205287864	gRNA_vs_KO
Pds5a+44	Pds5a+44	chr5	65653809	65654586	778	+	Pds5a	44074	+	94.1457169825093	0.0432167927237365	0.192086053283628	0.732161339060066	0.843610205287864	gRNA_vs_KO
Cnot2-0.5	Cnot2-0.5	chr10	116580598	116583043	2446	+	Cnot2	308	-	743.209465945547	-0.0234804223434603	0.087423343994174	0.732217872004267	0.843641265126427	gRNA_vs_KO
Itgb5+0.5	Itgb5+0.5	chr16	33829349	33830852	1504	+	Itgb5	435	+	279.927343391769	-0.0302001432867047	0.123668682228792	0.73221367851435	0.843641265126427	gRNA_vs_KO
Gm45261+8	Gm45261+8	chr1	80453096	80453402	307	+	Gm45261	8197	+	30.7721379869595	-0.0623471277450287	0.313341463446747	0.732237714702864	0.843654713859363	gRNA_vs_KO
Aurkb-8	Aurkb-8	chr11	69036936	69037984	1049	+	Aurkb	8184	-	792.243634621627	0.0242948470792642	0.0918263270903081	0.732334285359593	0.84366243062043	gRNA_vs_KO
Tubg2+0	Tubg2+0	chr11	101155542	101156513	972	+	Tubg2	120	+	181.52807657715	-0.03636309269321	0.156190613123101	0.732298856630253	0.84366243062043	gRNA_vs_KO
Akap6-7	Akap6-7	chr12	52692424	52692706	283	+	Akap6	6815	-	28.2985418216108	0.0656259776938717	0.347157827286645	0.73230752421596	0.84366243062043	gRNA_vs_KO
Kif2a-92	Kif2a-92	chr13	107113685	107114471	787	+	Kif2a	91951	-	70.4315710572067	-0.0486858348787255	0.222114787327148	0.732285223490506	0.84366243062043	gRNA_vs_KO
Cyp2d26-94.5	Cyp2d26-94.5	chr15	82888230	82888965	736	+	Cyp2d26	94302	-	118.228944845164	-0.0413356781871497	0.18225531890177	0.73232771777261	0.84366243062043	gRNA_vs_KO
Tuba1c-21	Tuba1c-21	chr15	99008560	99009596	1037	+	Tuba1c	20810	-	256.983859195171	0.0314384352583515	0.130334710403395	0.732324914433908	0.84366243062043	gRNA_vs_KO
Btbd9+257	Btbd9+257	chr17	30319399	30319966	568	+	Btbd9	256804	+	135.310431081011	0.0408518669982627	0.179689092297396	0.732308327847413	0.84366243062043	gRNA_vs_KO
1110059E24Rik+5.5	1110059E24Rik+5.5	chr19	21646955	21647823	869	+	1110059E24Rik	5585	+	225.283417291323	0.0320424601759972	0.133505724635421	0.732279307232638	0.84366243062043	gRNA_vs_KO
Commd7+40.5	Commd7+40.5	chr2	153592040	153592897	858	+	Commd7	40311	+	304.693507526397	0.0324782147969215	0.135818814366906	0.732295033686298	0.84366243062043	gRNA_vs_KO
Tfdp2+0	Tfdp2+0	chr9	96195587	96197247	1661	+	Tfdp2	142	+	1086.18239068826	0.0215771224175623	0.0775898482285305	0.732283366000003	0.84366243062043	gRNA_vs_KO
Las1l-11.5	Las1l-11.5	chrX	95967776	95969279	1504	+	Las1l	11564	-	1054.61280912021	0.0212702238328317	0.0760629668187431	0.732316420411643	0.84366243062043	gRNA_vs_KO
Hand1-1	Hand1-1	chr11	57833663	57834110	448	+	Hand1	1067	-	44.7283953602091	-0.056223520777019	0.267832906434633	0.73236990372151	0.843676022348833	gRNA_vs_KO
Copz2+17.5	Copz2+17.5	chr11	96866938	96867704	767	+	Copz2	17451	+	94.2508558087434	0.0456604041129482	0.205436047667755	0.732365031020547	0.843676022348833	gRNA_vs_KO
Lpar3-9.5	Lpar3-9.5	chr3	146211057	146211395	339	+	Lpar3	9734	-	40.5731101612506	-0.0567525527280606	0.271369069328109	0.732378562156824	0.843676022348833	gRNA_vs_KO
Gprin3+77.5	Gprin3+77.5	chr6	59348311	59349362	1052	+	Gprin3	77456	+	342.447896545169	-0.0278265085600344	0.110990816286609	0.732378765168552	0.843676022348833	gRNA_vs_KO
Gbp7+11	Gbp7+11	chr3	142540795	142541661	867	+	Gbp7	10886	+	87.5884966866652	0.0448075673996754	0.200923690549123	0.73248797708815	0.843792417520525	gRNA_vs_KO
Klf13-73	Klf13-73	chr7	64011413	64012540	1128	+	Klf13	73060	-	811.770917840173	0.0223824797267033	0.0818281035367022	0.732559278125892	0.843855725162366	gRNA_vs_KO
Rsf1+0	Rsf1+0	chr7	97578848	97581311	2464	+	Rsf1	190	+	1561.62999818282	-0.020532946183155	0.0725207824080874	0.73255368295967	0.843855725162366	gRNA_vs_KO
Phlpp1-19.5	Phlpp1-19.5	chr1	106151540	106152460	921	+	Phlpp1	19749	-	190.385730020227	0.0345240465435797	0.146768452024796	0.732574474840708	0.843863816872131	gRNA_vs_KO
1700094D03Rik+2	1700094D03Rik+2	chr3	90063777	90065907	2131	+	1700094D03Rik	2046	+	158.856642491507	-0.0364993559547353	0.157143016429162	0.73262588996879	0.843913628483845	gRNA_vs_KO
Cd22+7	Cd22+7	chr7	30873028	30873698	671	+	Cd22	6977	+	70.9385549288631	-0.0499642225107312	0.229797226527916	0.732645655347084	0.843926981963544	gRNA_vs_KO
Nav1-11.5	Nav1-11.5	chr1	135699251	135699834	584	+	Nav1	11436	-	77.9439238982567	-0.0472377669402861	0.214463242279697	0.732722684915957	0.843994616682901	gRNA_vs_KO
Zfp281+4	Zfp281+4	chr1	136628803	136629390	588	+	Zfp281	4195	+	151.72330719343	-0.0369393482808024	0.15951134387937	0.732717524223208	0.843994616682901	gRNA_vs_KO
Hnrnpd+25	Hnrnpd+25	chr5	99953777	99954114	338	+	Hnrnpd	24991	+	26.5999833933363	0.0629064110075911	0.31943529939621	0.732728892134147	0.843994616682901	gRNA_vs_KO
2610001J05Rik-6	2610001J05Rik-6	chr6	13877147	13877645	499	+	2610001J05Rik	5877	-	58.378030263459	-0.0533170152175311	0.249856961802807	0.732753995055525	0.844014116649937	gRNA_vs_KO
St7+138.5	St7+138.5	chr6	17831508	17831809	302	+	St7	138725	+	39.1739251914088	0.0584298095970311	0.283608099073665	0.732776642095182	0.844030787434868	gRNA_vs_KO
Pds5a+25.5	Pds5a+25.5	chr5	65672247	65673177	931	+	Pds5a	25559	+	56.006877997381	0.0507944886746839	0.234790428677985	0.732796484106312	0.844044226980678	gRNA_vs_KO
Phf19+0	Phf19+0	chr2	34912813	34915234	2422	+	Phf19	1	+	614.546051076449	0.0245880371373007	0.0936474446933349	0.732808591022451	0.844048756946138	gRNA_vs_KO
Pald1+39.5	Pald1+39.5	chr10	61343912	61344560	649	+	Pald1	39292	+	79.0918435114477	-0.0481761342169718	0.219805785597021	0.732818422788994	0.844050666323022	gRNA_vs_KO
Micu2+48	Micu2+48	chr14	57951035	57951550	516	+	Micu2	47968	+	69.9822707104987	0.0499876724911113	0.230145965668183	0.732836853431202	0.844062479619265	gRNA_vs_KO
Thg1l-4.5	Thg1l-4.5	chr11	45959772	45960256	485	+	Thg1l	4519	-	99.3847286159512	-0.0419511044067294	0.185956885564792	0.73285053442184	0.844068822187512	gRNA_vs_KO
NoNeighbour+0	NoNeighbour+0.1	GL456216.1	15706	17505	1800	+	NoNeighbour	0	+	2774.48502924031	0.0177151658123639	0.0596517976745846	0.732868801254842	0.844080446350733	gRNA_vs_KO
Kcnh1+7.5	Kcnh1+7.5	chr1	192198026	192198879	854	+	Kcnh1	7678	+	131.411638171471	-0.0384732164714728	0.167660793825325	0.732878489566416	0.84408219006679	gRNA_vs_KO
Rap1b-93	Rap1b-93	chr10	117938679	117939140	462	+	Rap1b	92873	-	71.0090932322425	0.049330789217261	0.226430449836893	0.732890769203592	0.844086918232407	gRNA_vs_KO
Lyrm2-51.5	Lyrm2-51.5	chr4	32747988	32749076	1089	+	Lyrm2	51718	-	59.8852032663784	-0.0532634028764133	0.249764311057993	0.732940494088311	0.844134772352261	gRNA_vs_KO
Pcdhga12-4	Pcdhga12-4	chr18	37761300	37762082	783	+	Pcdhga12	3886	-	141.615068022024	-0.037442655422146	0.162383760507818	0.733034961506581	0.844234155245648	gRNA_vs_KO
Plcxd2-12.5	Plcxd2-12.5	chr16	46021922	46023031	1110	+	Plcxd2	12257	-	227.587100451457	-0.0322607323674434	0.135193979902909	0.733087240132161	0.844247283369545	gRNA_vs_KO
Gpr107+0.5	Gpr107+0.5	chr2	31151863	31153416	1554	+	Gpr107	323	+	199.435666556674	-0.0328710303910492	0.138407931868513	0.733065428092055	0.844247283369545	gRNA_vs_KO
Rnf19b+13	Rnf19b+13	chr4	129070781	129071603	823	+	Rnf19b	12921	+	297.656762745532	-0.0294048568485382	0.119939118038374	0.733079818631677	0.844247283369545	gRNA_vs_KO
Hk2+34	Hk2+34	chr6	82740106	82741030	925	+	Hk2	33884	+	972.219572454951	-0.0214440264409436	0.0772509382668837	0.733072024567795	0.844247283369545	gRNA_vs_KO
Htra4+0.5	Htra4+0.5	chr8	25036998	25039640	2643	+	Htra4	641	+	313.761349140779	-0.0295916286735121	0.120946601963717	0.733083479209783	0.844247283369545	gRNA_vs_KO
Wnt10b+0.5	Wnt10b+0.5	chr15	98776142	98779408	3267	+	Wnt10b	373	+	806.01524767858	0.0230277200427199	0.0854518667176216	0.733101269453244	0.844254024242926	gRNA_vs_KO
Marchf6+19.5	Marchf6+19.5	chr15	31510538	31512070	1533	+	Marchf6	19747	+	145.216371253424	0.0370359585941873	0.160330402297026	0.733136144053401	0.844277837633573	gRNA_vs_KO
Fam193a+43.5	Fam193a+43.5	chr5	34413317	34413620	304	+	Fam193a	43535	+	25.8344734300732	-0.0626641399879608	0.318135381352218	0.733138300088026	0.844277837633573	gRNA_vs_KO
Ralgapa2+42.5	Ralgapa2+42.5	chr2	146469706	146470009	304	+	Ralgapa2	42485	+	66.7006439391835	0.0485220308902684	0.222116123181368	0.733157752165016	0.844281407047693	gRNA_vs_KO
Scml2+80.5	Scml2+80.5	chrX	161162465	161163350	886	+	Scml2	80382	+	281.562309162463	-0.0297498166387768	0.121840498772603	0.733153336721817	0.844281407047693	gRNA_vs_KO
Erc2+119.5	Erc2+119.5	chr14	27741478	27741949	472	+	Erc2	119285	+	59.2391754558271	-0.050558263596474	0.233842635197656	0.733174151398479	0.844290876250774	gRNA_vs_KO
Anapc16-0	Anapc16-0	chr10	60002250	60004125	1876	+	Anapc16	51	-	1255.19316575994	0.0199001393933749	0.0697234225703698	0.733223395304637	0.844314691917646	gRNA_vs_KO
Rpl9-ps1+12.5	Rpl9-ps1+12.5	chr11	83632766	83633067	302	+	Rpl9-ps1	12703	+	42.4889982672016	-0.0547640974445923	0.259530831990002	0.73321290886631	0.844314691917646	gRNA_vs_KO
Hmbox1+33.5	Hmbox1+33.5	chr14	64916106	64916367	262	+	Hmbox1	33633	+	27.2520432706048	-0.0621823256182313	0.314008760708891	0.733227539056973	0.844314691917646	gRNA_vs_KO
Fgfr2+0	Fgfr2+0	chr7	133121712	133124820	3109	+	Fgfr2	82	+	486.55592319165	-0.0261724948621453	0.102470347227565	0.733210700726248	0.844314691917646	gRNA_vs_KO
Pak2+23	Pak2+23	chr16	32055909	32056395	487	+	Pak2	23188	+	168.105936826862	0.0351727815701836	0.150662045071911	0.733267888792706	0.844351739021298	gRNA_vs_KO
Helz-0.5	Helz-0.5	chr11	107546705	107548612	1908	+	Helz	269	-	554.167194968585	-0.0244591050760081	0.0932037881296102	0.73329890415957	0.84437803697218	gRNA_vs_KO
Jcad+20.5	Jcad+20.5	chr18	4655143	4656095	953	+	Jcad	20741	+	138.625676829428	-0.0380005283848356	0.165520179718345	0.733313264620757	0.844385156781999	gRNA_vs_KO
Thap12+23.5	Thap12+23.5	chr7	98726158	98726655	498	+	Thap12	23303	+	51.1602402025226	-0.0524269473126845	0.245177667283982	0.733356570615309	0.844425604247538	gRNA_vs_KO
Rfx1+6.5	Rfx1+6.5	chr8	84072988	84073873	886	+	Rfx1	6596	+	115.181975522285	0.0414344623688324	0.183655636402265	0.733364746884708	0.844425604247538	gRNA_vs_KO
Heg1-83.5	Heg1-83.5	chr16	33600322	33601839	1518	+	Heg1	83287	-	238.231648447387	0.0316098329919139	0.131931698442387	0.733381153525454	0.844435079315772	gRNA_vs_KO
Papola+9.5	Papola+9.5	chr12	105793822	105794295	474	+	Papola	9364	+	71.611617344105	0.0487926943706899	0.22395027597194	0.733435193056677	0.844487885226888	gRNA_vs_KO
Stk39+193.5	Stk39+193.5	chr2	68278400	68278821	422	+	Stk39	193656	+	37.7227288474272	0.0576917929935477	0.279457158468545	0.733451699118355	0.844488057390602	gRNA_vs_KO
Sdcbp2-8.5	Sdcbp2-8.5	chr2	151563002	151565323	2322	+	Sdcbp2	8457	-	1206.92855679787	-0.0203923867593005	0.0721821669948863	0.733446016919375	0.844488057390602	gRNA_vs_KO
Zfp938+0	Zfp938+0	chr10	82240513	82241633	1121	+	Zfp938	205	+	786.593973652836	-0.0227743697341431	0.084305111117127	0.733500894038003	0.844525866291623	gRNA_vs_KO
Rbm47+35.5	Rbm47+35.5	chr5	66137077	66137757	681	+	Rbm47	35699	+	302.880114236574	-0.0292395540492009	0.119304351861485	0.733497023349004	0.844525866291623	gRNA_vs_KO
Jmjd1c-149	Jmjd1c-149	chr10	66946889	66947319	431	+	Jmjd1c	149018	-	59.4342130649337	-0.0545237451287506	0.258461039310087	0.733555518992423	0.844569925308658	gRNA_vs_KO
H2al2a+51	H2al2a+51	chr2	17945927	17946251	325	+	H2al2a	50867	+	29.8100084559168	-0.0611471049722033	0.30583399799727	0.733550495290252	0.844569925308658	gRNA_vs_KO
Samd9l+3.5	Samd9l+3.5	chr6	3395518	3396541	1024	+	Samd9l	3541	+	366.084322766897	-0.0284085274690524	0.114852719736871	0.733571374619443	0.844578763526934	gRNA_vs_KO
Gprasp2+41	Gprasp2+41	chrX	135879625	135880097	473	+	Gprasp2	40827	+	106.699090709613	0.0413157105143875	0.183232351349106	0.733607990073403	0.844611502580914	gRNA_vs_KO
Slc46a2+44	Slc46a2+44	chr4	59870904	59871499	596	+	Slc46a2	43853	+	108.246186875785	-0.0414022238679245	0.183709097051351	0.733628451425724	0.844616498653842	gRNA_vs_KO
Slc38a8-23.5	Slc38a8-23.5	chr8	119525219	119525602	384	+	Slc38a8	23711	-	40.9060305485128	0.0554911818106325	0.264813458633929	0.733628688560544	0.844616498653842	gRNA_vs_KO
Ttc8+176.5	Ttc8+176.5	chr12	99096824	99097506	683	+	Ttc8	176591	+	113.238818884407	-0.0407071726663524	0.180039358667861	0.733646671913504	0.844618368677471	gRNA_vs_KO
Med26+9.5	Med26+9.5	chr8	72538319	72538891	573	+	Med26	9663	+	37.7838157690936	-0.0575392717833811	0.278693114156845	0.733645532606663	0.844618368677471	gRNA_vs_KO
Aif1l+0.5	Aif1l+0.5	chr2	31949792	31951188	1397	+	Aif1l	351	+	178.739925224967	0.0351359610350754	0.150745882802537	0.733655013853731	0.844618555650726	gRNA_vs_KO
Nsl1+0	Nsl1+0	chr1	191062370	191063837	1468	+	Nsl1	91	+	342.524161313499	0.0275411514741501	0.110198464863627	0.7336749997876	0.844622730980953	gRNA_vs_KO
Cep78-13.5	Cep78-13.5	chr19	15998073	15998539	467	+	Cep78	13316	-	54.9785602123183	-0.0506691268512921	0.235068957897948	0.733674930393274	0.844622730980953	gRNA_vs_KO
Cbfb-19	Cbfb-19	chr8	105151426	105151828	403	+	Cbfb	19044	-	35.8912731934387	-0.0573164313380885	0.277218264381152	0.733696383726128	0.844637931966064	gRNA_vs_KO
Esrp2+11	Esrp2+11	chr8	106125629	106125842	214	+	Esrp2	11237	+	38.5867580006396	-0.0600440340219688	0.297286383901373	0.733717239908771	0.844652525061647	gRNA_vs_KO
Rab11fip4+120	Rab11fip4+120	chr11	79710620	79712237	1618	+	Rab11fip4	120216	+	519.415422536926	-0.0254567689911507	0.0988540630307811	0.733734687955492	0.844663194442347	gRNA_vs_KO
Cyp2c23-5	Cyp2c23-5	chr19	44033626	44034600	975	+	Cyp2c23	4904	-	111.732322314712	0.0410742249009615	0.182116106719008	0.733803089743599	0.844723102829668	gRNA_vs_KO
Olfr642-0	Olfr642-0	chr7	104052577	104053066	490	+	Olfr642	154	-	47.8150769427315	-0.0563260106449147	0.270601283772637	0.733798441271063	0.844723102829668	gRNA_vs_KO
Tlr5-86.5	Tlr5-86.5	chr1	182868045	182868631	587	+	Tlr5	86447	-	62.314789195761	0.0496199623220077	0.22927252292926	0.733958129704568	0.84484238186853	gRNA_vs_KO
Phf2+29	Phf2+29	chr13	48841651	48842507	857	+	Phf2	29038	+	192.731976093175	-0.0338671868549192	0.144273394660343	0.733951308625175	0.84484238186853	gRNA_vs_KO
Trat1-5.5	Trat1-5.5	chr16	48777424	48777716	293	+	Trat1	5548	-	18.595894371419	0.0663697006076665	0.364211263303398	0.733962173501907	0.84484238186853	gRNA_vs_KO
Mog-5.5	Mog-5.5	chr17	37028527	37029223	697	+	Mog	5476	-	287.346506710929	-0.0293792757817627	0.12035659337726	0.733980341636896	0.84484238186853	gRNA_vs_KO
Cacnb4+71.5	Cacnb4+71.5	chr2	52605256	52605764	509	+	Cacnb4	71319	+	78.771431913373	-0.0460113886273474	0.208901948906649	0.733949913427901	0.84484238186853	gRNA_vs_KO
Itgb6-26	Itgb6-26	chr2	60748732	60748970	239	+	Itgb6	26207	-	33.0648344306141	-0.0590070431122931	0.289784241562609	0.733946764955978	0.84484238186853	gRNA_vs_KO
Cdkn2c+9.5	Cdkn2c+9.5	chr4	109656758	109658320	1563	+	Cdkn2c	9648	+	321.795967147451	-0.0298366533883453	0.122809638831413	0.733958128716	0.84484238186853	gRNA_vs_KO
Gtf2ird2+10	Gtf2ird2+10	chr5	134193755	134194171	417	+	Gtf2ird2	9944	+	50.6023830510979	0.0544743791093271	0.258701634876673	0.733965673272445	0.84484238186853	gRNA_vs_KO
Mbnl3-1	Mbnl3-1	chrX	51207404	51208110	707	+	Mbnl3	1224	-	54.5034709102096	0.0675761138199144	0.401126850049162	0.733977111378487	0.84484238186853	gRNA_vs_KO
Chsy1+21	Chsy1+21	chr7	66130262	66130558	297	+	Chsy1	20895	+	32.7875194237351	-0.0596229911329314	0.294565866791447	0.734015293868998	0.84485436051534	gRNA_vs_KO
Thy1+1.5	Thy1+1.5	chr9	44044551	44044796	246	+	Thy1	1289	+	128.305772836945	-0.0375411950407906	0.163640868863606	0.734005677384812	0.84485436051534	gRNA_vs_KO
Cspg5-25	Cspg5-25	chr9	110218684	110219124	441	+	Cspg5	24876	-	49.2080849114786	0.0536306576208859	0.253427301026341	0.734013367270895	0.84485436051534	gRNA_vs_KO
Zmynd19+0	Zmynd19+0	chr2	24949191	24950603	1413	+	Zmynd19	105	+	622.61198691615	0.0242196487855814	0.0923003626755093	0.73406140258926	0.844880205365496	gRNA_vs_KO
Gatb+61.5	Gatb+61.5	chr3	85634847	85636390	1544	+	Gatb	61499	+	414.741823781222	-0.0266161436754676	0.105370686151337	0.734060620513313	0.844880205365496	gRNA_vs_KO
Cryba4+11.5	Cryba4+11.5	chr5	112240324	112241365	1042	+	Cryba4	11672	+	210.816147101074	-0.033176881253869	0.140701281087634	0.734062294253059	0.844880205365496	gRNA_vs_KO
Fam155a+362.5	Fam155a+362.5	chr8	9408599	9408959	361	+	Fam155a	362380	+	39.1338028366403	-0.0609318132133492	0.305087105923755	0.734073101733069	0.844883227091373	gRNA_vs_KO
Rc3h1-41	Rc3h1-41	chr1	160864841	160865515	675	+	Rc3h1	41237	-	127.152116083311	0.0401225579690631	0.17731963303527	0.734097753611662	0.844892765611968	gRNA_vs_KO
Vrk1-17	Vrk1-17	chr12	105992870	105993404	535	+	Vrk1	17088	-	83.2577909004739	-0.0455920701517515	0.206732644294913	0.734093000367883	0.844892765611968	gRNA_vs_KO
Abhd2-14	Abhd2-14	chr7	79259114	79259670	557	+	Abhd2	13804	-	79.1744023082426	0.0485215403222135	0.223164134570264	0.7341400391143	0.844932015592316	gRNA_vs_KO
Acvr2a-334	Acvr2a-334	chr2	48479771	48480030	260	+	Acvr2a	334206	-	66.4467716849297	0.048606469531161	0.223702178337796	0.734189823690413	0.844979895389843	gRNA_vs_KO
Cdc42+0	Cdc42+0	chr4	137356412	137358535	2124	+	Cdc42	245	+	628.639884762064	0.0238656199715422	0.0904584428000916	0.734199265984738	0.844981344659994	gRNA_vs_KO
Olfr65+0.5	Olfr65+0.5	chr7	103903626	103903867	242	+	Olfr65	259	+	24.453892943928	0.0639384943497571	0.333347647331963	0.734236656345028	0.845014958641458	gRNA_vs_KO
D430042O09Rik+152	D430042O09Rik+152	chr7	125859220	125860063	844	+	D430042O09Rik	151753	+	87.8510527637227	0.0505519209787205	0.235046184777474	0.734250820980105	0.845021842254087	gRNA_vs_KO
Dcn-90	Dcn-90	chr10	97388642	97390110	1469	+	Dcn	90230	-	208.350618711707	0.0363717417447056	0.157699462346038	0.734280612389226	0.845035969176008	gRNA_vs_KO
Pde4d+77.5	Pde4d+77.5	chr13	108527285	108527609	325	+	Pde4d	77499	+	41.3972236013891	0.0583796223381641	0.285726520353861	0.734282631722784	0.845035969176008	gRNA_vs_KO
Esd+103	Esd+103	chr14	74834813	74835369	557	+	Esd	102794	+	58.7843524905892	-0.0500356500066262	0.232060419058159	0.734287646777607	0.845035969176008	gRNA_vs_KO
Fcsk+24.5	Fcsk+24.5	chr8	110877758	110878507	750	+	Fcsk	24354	+	59.9135700628086	0.0503206492992211	0.23374827283021	0.734304484691557	0.845045928687257	gRNA_vs_KO
Epop-2.5	Epop-2.5	chr11	97631725	97632371	647	+	Epop	2345	-	167.893490903855	-0.0343900666797057	0.147315494133325	0.734354591665968	0.845072201350005	gRNA_vs_KO
Sp7-14.5	Sp7-14.5	chr15	102381354	102381844	491	+	Sp7	14416	-	125.016703672846	-0.0391242397141539	0.172260093603711	0.734364347597506	0.845072201350005	gRNA_vs_KO
Bach1-46	Bach1-46	chr16	87652910	87653198	289	+	Bach1	45888	-	26.7223507125953	-0.0631902795257208	0.326011152934942	0.734368234008716	0.845072201350005	gRNA_vs_KO
Ssx2ip+0	Ssx2ip+0	chr3	146404057	146405455	1399	+	Ssx2ip	114	+	745.392085805082	-0.0235039084395199	0.0885951406311898	0.73436303978986	0.845072201350005	gRNA_vs_KO
Klf4+17.5	Klf4+17.5	chr4	55514174	55515360	1187	+	Klf4	17697	+	548.048706499231	0.0244147607609617	0.0935111843591528	0.734358857579935	0.845072201350005	gRNA_vs_KO
Spon1+96.5	Spon1+96.5	chr7	113861904	113862688	785	+	Spon1	96298	+	214.693496427117	-0.0333182822188529	0.141673658268959	0.734388816761184	0.845086469106023	gRNA_vs_KO
Hmgcr-0.5	Hmgcr-0.5	chr13	96670271	96672123	1853	+	Hmgcr	260	-	1668.05808871299	-0.0191968578544442	0.0668292834557089	0.73441173257042	0.845103421242788	gRNA_vs_KO
Tnfrsf25-19.5	Tnfrsf25-19.5	chr4	152095912	152096649	738	+	Tnfrsf25	19651	-	239.207258703125	0.030978070932428	0.129254189691167	0.734450618211619	0.845138749627037	gRNA_vs_KO
Map3k7+91.5	Map3k7+91.5	chr4	32054945	32056081	1137	+	Map3k7	91416	+	283.674074779021	-0.0300645196251474	0.124368061566565	0.734484379330761	0.845168180457274	gRNA_vs_KO
Cited2-31	Cited2-31	chr10	17691425	17692550	1126	+	Cited2	31228	-	187.866821416703	0.0340774620317399	0.145763348113367	0.734494842494872	0.845170802068471	gRNA_vs_KO
Rmnd5b-2	Rmnd5b-2	chr11	51637971	51638317	347	+	Rmnd5b	2247	-	101.953364671498	-0.0423792500073404	0.189732191427727	0.734559684311078	0.845235995519918	gRNA_vs_KO
Clec2d+44.5	Clec2d+44.5	chr6	129224664	129225571	908	+	Clec2d	44502	+	94.332304085856	-0.0452722977327456	0.205452047236433	0.734584526943635	0.845255162159569	gRNA_vs_KO
Fam169b+49.5	Fam169b+49.5	chr7	68322728	68323870	1143	+	Fam169b	49460	+	245.721186351496	-0.0326919131989386	0.138496331028526	0.734601767767328	0.845265581391496	gRNA_vs_KO
Xkr9+115.5	Xkr9+115.5	chr1	13783933	13784857	925	+	Xkr9	115624	+	61.0000598121781	-0.0507879879319385	0.236900558869356	0.734644026522199	0.845295367646304	gRNA_vs_KO
Hhipl2+267.5	Hhipl2+267.5	chr1	183685207	183685878	672	+	Hhipl2	267327	+	137.592332830668	-0.0370666177845909	0.161625233726421	0.734636976979449	0.845295367646304	gRNA_vs_KO
Armc2+55.5	Armc2+55.5	chr10	41962830	41963162	333	+	Armc2	55444	+	71.7155431835215	-0.0651215889064441	0.348653398087982	0.73471915647731	0.845353554451976	gRNA_vs_KO
Arhgap25-2.5	Arhgap25-2.5	chr6	87534732	87536497	1766	+	Arhgap25	2354	-	727.857232284893	0.0228333650501266	0.0851855288676763	0.734709837671511	0.845353554451976	gRNA_vs_KO
Ptpn5+36	Ptpn5+36	chr7	47097311	47098472	1162	+	Ptpn5	35791	+	184.807246627538	-0.0360395720596043	0.156274110107882	0.734716910848686	0.845353554451976	gRNA_vs_KO
Zfp800+78.5	Zfp800+78.5	chr6	28318943	28319959	1017	+	Zfp800	78552	+	106.96422668927	-0.0418467447714538	0.187026803698687	0.734728454793761	0.845354833498655	gRNA_vs_KO
Slc25a25-19.5	Slc25a25-19.5	chr2	32470851	32471222	372	+	Slc25a25	19590	-	44.5028923861816	0.0565282685106425	0.273434197867057	0.734773619378744	0.845397378627369	gRNA_vs_KO
Desi2+0	Desi2+0	chr1	178187090	178188127	1038	+	Desi2	191	+	1827.7538302692	-0.0196006859307512	0.0688851678481382	0.734827695813096	0.845412497294356	gRNA_vs_KO
Spcs1-0	Spcs1-0	chr14	31000926	31002513	1588	+	Spcs1	46	-	675.380459551553	0.0232592821636833	0.0875010384539311	0.734805025621418	0.845412497294356	gRNA_vs_KO
Letmd1+0	Letmd1+0	chr15	100468430	100469820	1391	+	Letmd1	102	+	540.849892439689	0.0246632127449386	0.0951029874322962	0.734817288006589	0.845412497294356	gRNA_vs_KO
Cobll1-46	Cobll1-46	chr2	65285190	65285747	558	+	Cobll1	46064	-	139.671366853567	-0.0370209535036343	0.161523836345612	0.73482020326533	0.845412497294356	gRNA_vs_KO
Abcc12+96	Abcc12+96	chr8	86484635	86485220	586	+	Abcc12	95757	+	56.1755390333887	-0.0525022709275164	0.247440850721111	0.734802637270315	0.845412497294356	gRNA_vs_KO
Psmb1+9	Psmb1+9	chr17	15490658	15490920	263	+	Psmb1	8960	+	18.4153331030039	0.0662792276165999	0.366687637027983	0.734838190061077	0.845415151477448	gRNA_vs_KO
Amz2+20	Amz2+20	chr11	109445372	109446061	690	+	Amz2	19770	+	116.424009728673	-0.040639654561789	0.180701430694357	0.734863644592861	0.845435016886623	gRNA_vs_KO
Man1a-443.5	Man1a-443.5	chr10	54519946	54520251	306	+	Man1a	443488	-	52.1140339875798	0.0524111414173667	0.247029051919306	0.734920280994564	0.845490755108279	gRNA_vs_KO
Zpld1-186.5	Zpld1-186.5	chr16	55484438	55484671	234	+	Zpld1	186567	-	60.3722555977791	-0.0495586406462552	0.230047286097139	0.734966921994958	0.845501690653952	gRNA_vs_KO
Gm21985+12	Gm21985+12	chr2	112277746	112278912	1167	+	Gm21985	12015	+	184.329929784286	0.0345363373846407	0.148517087887807	0.73495951380699	0.845501690653952	gRNA_vs_KO
Tbl1xr1-476	Tbl1xr1-476	chr3	21600732	21600978	247	+	Tbl1xr1	475794	-	53.0353875324448	-0.0547238883153026	0.261651351187054	0.734942351273237	0.845501690653952	gRNA_vs_KO
Mab21l3-0	Mab21l3-0	chr3	101848839	101849163	325	+	Mab21l3	41	-	40.7132149994491	-0.056322502597766	0.272345071898631	0.734983642639882	0.845501690653952	gRNA_vs_KO
Pgap2+7	Pgap2+7	chr7	102216803	102218093	1291	+	Pgap2	7240	+	151.570698760315	0.0364721512914847	0.158752004417963	0.734981808912027	0.845501690653952	gRNA_vs_KO
Mobp-9	Mobp-9	chr9	120140232	120141332	1101	+	Mobp	8922	-	279.195571067036	0.0302880517889414	0.125868911535729	0.734951535018713	0.845501690653952	gRNA_vs_KO
Ccr3-10	Ccr3-10	chr9	124011910	124012307	398	+	Ccr3	9861	-	34.5299844711919	0.0600739847396049	0.299884939080067	0.734987103023153	0.845501690653952	gRNA_vs_KO
Dyrk2+1	Dyrk2+1	chr10	118867400	118870529	3130	+	Dyrk2	1243	+	908.145402101763	-0.0216512344686775	0.0791329919021189	0.734995446101267	0.845501868949878	gRNA_vs_KO
Ube2w+11	Ube2w+11	chr1	16608274	16608597	324	+	Ube2w	11052	+	103.820266067499	0.0420525693808911	0.188378457968962	0.735012544823657	0.845504530461175	gRNA_vs_KO
Cdip1+0.5	Cdip1+0.5	chr16	4789239	4790726	1488	+	Cdip1	308	+	784.058613348735	0.0223598711534848	0.0828279973569996	0.735014135980804	0.845504530461175	gRNA_vs_KO
Ppp1r12a-0	Ppp1r12a-0	chr10	108161344	108163004	1661	+	Ppp1r12a	16	-	1349.76084960367	-0.0205227805158124	0.0734431784986737	0.735025012650423	0.8455076231386	gRNA_vs_KO
Map4k4+22	Map4k4+22	chr1	39922114	39923937	1824	+	Map4k4	22112	+	802.640116075052	-0.0224603450478188	0.0833847781728661	0.735075063023735	0.845546357961333	gRNA_vs_KO
Chchd4-0	Chchd4-0	chr6	91472410	91474826	2417	+	Chchd4	71	-	1936.99572262944	0.0178009107339305	0.0606976709947042	0.735074189201188	0.845546357961333	gRNA_vs_KO
Ccdc54-138.5	Ccdc54-138.5	chr16	50729484	50729749	266	+	Ccdc54	138461	-	120.998373358882	-0.0414542035780525	0.185279473488593	0.735135557024211	0.845589867913929	gRNA_vs_KO
Gpcpd1+9.5	Gpcpd1+9.5	chr2	132577344	132579102	1759	+	Gpcpd1	9504	+	1095.36555971009	0.0211694665606522	0.0767321846042813	0.735139126495344	0.845589867913929	gRNA_vs_KO
Helt+28	Helt+28	chr8	46266713	46266955	243	+	Helt	27835	+	19.6017082300908	-0.0656399142242686	0.357451261746212	0.735145644123931	0.845589867913929	gRNA_vs_KO
Tent5a-83.5	Tent5a-83.5	chr9	85410154	85411419	1266	+	Tent5a	83437	-	383.728611640315	0.0289127326359775	0.118535360758382	0.735126295502574	0.845589867913929	gRNA_vs_KO
Klf16+7.5	Klf16+7.5	chr10	80569473	80570252	780	+	Klf16	7457	+	159.518315553242	0.0357291921437953	0.154988225834237	0.735193323924131	0.845597614431216	gRNA_vs_KO
Gm5426+39	Gm5426+39	chr10	96175461	96175944	484	+	Gm5426	39099	+	66.1585841716858	0.0516811865447411	0.242906840594907	0.735186833038447	0.845597614431216	gRNA_vs_KO
Tbc1d7-20.5	Tbc1d7-20.5	chr13	43191766	43192414	649	+	Tbc1d7	20588	-	63.9187880398475	0.0487800282394844	0.22577452561508	0.735179987994868	0.845597614431216	gRNA_vs_KO
Tcf20+59	Tcf20+59	chr15	82928540	82929430	891	+	Tcf20	58885	+	160.301312653659	0.035384213581829	0.15315380930918	0.735176447515866	0.845597614431216	gRNA_vs_KO
Rell1-26.5	Rell1-26.5	chr5	63995283	63995582	300	+	Rell1	26534	-	21.161925314327	0.0644963631542169	0.342305707320514	0.735171639409443	0.845597614431216	gRNA_vs_KO
Rbm44-8	Rbm44-8	chr1	91136705	91137527	823	+	Rbm44	7970	-	48.6323618988169	-0.0544724353491799	0.260410747877154	0.735223707740958	0.845619582549669	gRNA_vs_KO
Wdr44+1	Wdr44+1	chrX	23694112	23694350	239	+	Wdr44	1180	+	50.4451859986766	0.0525577880804977	0.248321824203718	0.735228802259435	0.845619582549669	gRNA_vs_KO
Rps15+0.5	Rps15+0.5	chr10	80292069	80293936	1868	+	Rps15	549	+	634.98887648884	0.0243817837284981	0.0937916194573368	0.735243510106342	0.845627079822913	gRNA_vs_KO
Gm10401-3	Gm10401-3	chr5	115101164	115101725	562	+	Gm10401	3148	-	38.2015757778674	0.0575277385152353	0.281174996989902	0.735255941335865	0.845631958547832	gRNA_vs_KO
Dis3l2-5	Dis3l2-5	chr1	86698658	86699166	509	+	Dis3l2	4893	-	74.4484682922165	-0.0476548375757829	0.219446543954089	0.735276898043191	0.84564664237038	gRNA_vs_KO
Nfatc2+11.5	Nfatc2+11.5	chr2	168588934	168591326	2393	+	Nfatc2	11525	+	1191.31255267187	-0.0210717907368667	0.076307405183423	0.735306346509577	0.845671092183228	gRNA_vs_KO
Bbx+0.5	Bbx+0.5	chr16	50430901	50432786	1886	+	Bbx	545	+	1261.03641102506	-0.0199834841702207	0.0709110193842251	0.735317535087148	0.845674541104849	gRNA_vs_KO
Zfp341+0.5	Zfp341+0.5	chr2	154612842	154614283	1442	+	Zfp341	265	+	1377.62919253379	-0.0196992499830664	0.0695475084473701	0.735344427899542	0.845693999793879	gRNA_vs_KO
Gars-21.5	Gars-21.5	chr6	55015036	55017569	2534	+	Gars	21702	-	724.244428439216	-0.0230988178595046	0.0869075327500261	0.735350834393695	0.845693999793879	gRNA_vs_KO
S100z-3	S100z-3	chr13	95481385	95481780	396	+	S100z	2860	-	55.4009718054568	-0.051389853380848	0.241430508531082	0.7354215001014	0.845765849561974	gRNA_vs_KO
Mcu+86.5	Mcu+86.5	chr10	59529677	59530301	625	+	Mcu	86701	+	64.5557924519174	0.0492968876748065	0.229065383094794	0.735449210916043	0.845783104271945	gRNA_vs_KO
Neurog3-67	Neurog3-67	chr10	62065603	62066677	1075	+	Neurog3	66947	-	122.640216098002	0.0432940826712516	0.195478908733484	0.735461076076721	0.845783104271945	gRNA_vs_KO
Wac+61.5	Wac+61.5	chr18	7929526	7930799	1274	+	Wac	61330	+	76.4843280956217	-0.0450977411667023	0.205338649664759	0.735459070343479	0.845783104271945	gRNA_vs_KO
Bmp6+5	Bmp6+5	chr13	38349802	38350047	246	+	Bmp6	4817	+	55.1631458673638	-0.0546463234646511	0.26191946723247	0.735497002110536	0.845814999531517	gRNA_vs_KO
Cd2+3.5	Cd2+3.5	chr3	101283683	101284909	1227	+	Cd2	3641	+	416.194873039947	-0.0277231922593276	0.112280417994468	0.735517898416772	0.845824852550209	gRNA_vs_KO
Laptm5-19	Laptm5-19	chr4	130893859	130894329	471	+	Laptm5	19028	-	79.1155341239121	0.0465950064836209	0.213723799433513	0.735521952449094	0.845824852550209	gRNA_vs_KO
Tbc1d2-6.5	Tbc1d2-6.5	chr4	46655859	46657757	1899	+	Tbc1d2	6598	-	235.146267622693	0.030827522817237	0.129160106362494	0.735552295716859	0.845850326362524	gRNA_vs_KO
Tpbg+202	Tpbg+202	chr9	86044154	86044531	378	+	Tpbg	201962	+	53.9846713922323	0.0519399051461595	0.245003961747635	0.735610128586627	0.845907410996649	gRNA_vs_KO
Rhod+9	Rhod+9	chr19	4430165	4430897	733	+	Rhod	8899	+	81.74191679252	0.0450116188149376	0.205034944272532	0.735635581610112	0.845927259897994	gRNA_vs_KO
Gm17364-85	Gm17364-85	chr13	41358092	41359548	1457	+	Gm17364	84842	-	1523.53868132858	-0.0198719248294709	0.0705115531711615	0.735691946748636	0.845963813154389	gRNA_vs_KO
Fam120a-10.5	Fam120a-10.5	chr13	48977721	48979591	1871	+	Fam120a	10638	-	478.3309850526	0.0260562745282061	0.103217326302222	0.735684696512269	0.845963813154389	gRNA_vs_KO
Tlr9+4	Tlr9+4	chr9	106226169	106226543	375	+	Tlr9	3758	+	64.2829961791616	0.0509539054480225	0.239119447599786	0.735680886531428	0.845963813154389	gRNA_vs_KO
Pgbd5-16	Pgbd5-16	chr8	124455475	124455974	500	+	Pgbd5	16065	-	58.3523120018433	-0.0520650626317705	0.245939289007113	0.735745318347597	0.846015763438858	gRNA_vs_KO
Map4k4+12.5	Map4k4+12.5	chr1	39913316	39913676	361	+	Map4k4	12583	+	245.186332251954	0.0330066293795689	0.140969780223923	0.73577255972086	0.846035783824288	gRNA_vs_KO
Ezh1+14	Ezh1+14	chr11	101211861	101212708	848	+	Ezh1	14177	+	94.5359840288301	0.0424037385856263	0.190957285742488	0.735789320335228	0.846035783824288	gRNA_vs_KO
Zeb2+49.5	Zeb2+49.5	chr2	45067294	45068480	1187	+	Zeb2	49506	+	94.8201735745613	-0.0451080286805682	0.205722391061896	0.735795502288787	0.846035783824288	gRNA_vs_KO
Dach2+295.5	Dach2+295.5	chrX	113592870	113593316	447	+	Dach2	295583	+	24.090067522759	0.0636534160313362	0.334476681538124	0.735783683322741	0.846035783824288	gRNA_vs_KO
Car2+31	Car2+31	chr3	14917169	14917791	623	+	Car2	31207	+	269.27423805832	-0.029697474212016	0.123310944576931	0.735951226759936	0.846205416956896	gRNA_vs_KO
Slc44a3-18.5	Slc44a3-18.5	chr3	121550618	121550940	323	+	Slc44a3	18374	-	60.3511631592816	-0.0496169835117684	0.231561120426511	0.736001784876765	0.846254126141333	gRNA_vs_KO
Cry1-26	Cry1-26	chr10	85210837	85211105	269	+	Cry1	25906	-	32.8299086093728	0.0621621368014488	0.320076739096635	0.73603477057835	0.846254360934857	gRNA_vs_KO
C1d+2	C1d+2	chr11	17259071	17260173	1103	+	C1d	2043	+	154.540516108753	-0.0352735090252987	0.15318398431758	0.736019806134187	0.846254360934857	gRNA_vs_KO
Pde9a+51	Pde9a+51	chr17	31437117	31437795	679	+	Pde9a	51246	+	88.5193271879788	0.0454205878316753	0.207677807052675	0.73602495670451	0.846254360934857	gRNA_vs_KO
Ttc22+8.5	Ttc22+8.5	chr4	106630929	106631209	281	+	Ttc22	8637	+	40.7474332329791	-0.0553346707673597	0.267222679000853	0.736029930713948	0.846254360934857	gRNA_vs_KO
Usp32+36	Usp32+36	chr11	85103891	85104114	224	+	Usp32	36157	+	40.9800024518367	0.0570972149891052	0.279402845222258	0.73606213946399	0.846276405391837	gRNA_vs_KO
Bbs2+0.5	Bbs2+0.5	chr8	94097893	94098866	974	+	Bbs2	547	+	862.070497339022	0.022155298316738	0.0822475166018337	0.736091467433743	0.846300701760417	gRNA_vs_KO
Lrrc66+75.5	Lrrc66+75.5	chr5	73556898	73557181	284	+	Lrrc66	75485	+	31.5424376963908	0.063128763712011	0.329762080489518	0.736102507676304	0.846303972016112	gRNA_vs_KO
Slamf7-3.5	Slamf7-3.5	chr1	171655829	171656999	1171	+	Slamf7	3378	-	162.248033667529	0.035811691430052	0.15611101935074	0.736121748093603	0.84630724712908	gRNA_vs_KO
Fam3c-166	Fam3c-166	chr6	22522159	22522518	360	+	Fam3c	166094	-	46.7548948220333	0.0546868630832149	0.263054087034985	0.736116419649049	0.84630724712908	gRNA_vs_KO
Rbm38+27	Rbm38+27	chr2	173046633	173048693	2061	+	Rbm38	27165	+	502.526965792698	0.0260317591976014	0.10333401495628	0.736131233757005	0.846308729948099	gRNA_vs_KO
5530401A14Rik-121.5	5530401A14Rik-121.5	chr11	81738801	81739785	985	+	5530401A14Rik	121377	-	271.162325006043	0.0316770277913031	0.134125117847631	0.736161078145438	0.846333618309225	gRNA_vs_KO
Arid2+17	Arid2+17	chr15	96304314	96304531	218	+	Arid2	16904	+	20.1858460265076	0.0662433165498351	0.373225970192445	0.736221429746798	0.846393578593108	gRNA_vs_KO
Megf11+72	Megf11+72	chr9	64457081	64457673	593	+	Megf11	71751	+	52.6391258783214	0.0527486971447591	0.250814093678389	0.736246753996728	0.846413268956826	gRNA_vs_KO
Zfp945+49.5	Zfp945+49.5	chr17	22816952	22818269	1318	+	Zfp945	49522	+	186.91312550284	-0.0340255252294461	0.146737958784325	0.73626753112911	0.846418308035803	gRNA_vs_KO
Reep5+12	Reep5+12	chr18	34361493	34362161	669	+	Reep5	12241	+	84.95987561306	0.045099462741795	0.206129398579031	0.7362612970588	0.846418308035803	gRNA_vs_KO
Dennd1b+110.5	Dennd1b+110.5	chr1	139073962	139074279	318	+	Dennd1b	110685	+	41.7263282080604	0.0553057427175184	0.26746474106194	0.736329223100324	0.84646156451363	gRNA_vs_KO
Foxq1-70.5	Foxq1-70.5	chr13	31485369	31485564	196	+	Foxq1	70665	-	26.986712187149	-0.0619846916817791	0.319149446640871	0.736354342602464	0.84646156451363	gRNA_vs_KO
Ttc30b-12	Ttc30b-12	chr2	75950352	75951111	760	+	Ttc30b	12145	-	66.4062880888306	0.0467850254651194	0.215633102728178	0.736339559520189	0.84646156451363	gRNA_vs_KO
Auts2+159.5	Auts2+159.5	chr5	132383601	132384452	852	+	Auts2	159316	+	106.994655033313	-0.0401894218137255	0.179547534689596	0.736346716934841	0.84646156451363	gRNA_vs_KO
Tex15+24	Tex15+24	chr8	33540532	33540841	310	+	Tex15	23948	+	33.6989586730497	0.0586528597145894	0.291296039070747	0.736348489249501	0.84646156451363	gRNA_vs_KO
Zcchc18+22.5	Zcchc18+22.5	chrX	137015281	137015767	487	+	Zcchc18	22369	+	73.1936235230786	0.0474592243567249	0.219445502107394	0.73632805420088	0.84646156451363	gRNA_vs_KO
Tnfsf15+4	Tnfsf15+4	chr4	63740515	63741228	714	+	Tnfsf15	4240	+	154.437025354083	0.0351937477651282	0.153038604127984	0.736399283758843	0.846503802123347	gRNA_vs_KO
Vangl2+16	Vangl2+16	chr1	172012146	172012550	405	+	Vangl2	16094	+	63.8267285726396	-0.0484211433225971	0.225110465765186	0.736462677588353	0.84654773461897	gRNA_vs_KO
Slc19a1+38	Slc19a1+38	chr10	77069716	77070678	963	+	Slc19a1	37956	+	204.217469262995	-0.0332670976200486	0.142852666062135	0.73648691921288	0.84654773461897	gRNA_vs_KO
Ntn1+186.5	Ntn1+186.5	chr11	68213687	68214867	1181	+	Ntn1	186544	+	288.302644323249	-0.0305678154953875	0.128376809370355	0.73650308769092	0.84654773461897	gRNA_vs_KO
Tob1-0.5	Tob1-0.5	chr11	94209995	94212325	2331	+	Tob1	291	-	2916.68865309602	-0.0162812711461421	0.0545693803522878	0.73650303402358	0.84654773461897	gRNA_vs_KO
Frmd4a+311.5	Frmd4a+311.5	chr2	4329039	4329523	485	+	Frmd4a	311564	+	47.7468898344476	0.0569349330585549	0.2789341397012	0.736490694367483	0.84654773461897	gRNA_vs_KO
Pfkfb3+176.5	Pfkfb3+176.5	chr2	11377404	11377796	393	+	Pfkfb3	176475	+	37.1585691858242	-0.0572778094996477	0.28139125782077	0.736496605897973	0.84654773461897	gRNA_vs_KO
Ccl25-11.5	Ccl25-11.5	chr8	4312907	4314448	1542	+	Ccl25	11530	-	549.034608047877	-0.0253667363692327	0.0998531864393706	0.736467650028218	0.84654773461897	gRNA_vs_KO
Spesp1-4.5	Spesp1-4.5	chr9	62286706	62287200	495	+	Spesp1	4744	-	84.9020998064357	0.0440386217807264	0.200477911030517	0.736466397750695	0.84654773461897	gRNA_vs_KO
Fstl4+1	Fstl4+1	chr11	52764543	52766664	2122	+	Fstl4	969	+	244.311592634605	-0.0321917845995233	0.137147682912215	0.736551229055356	0.846593645364501	gRNA_vs_KO
Prex1+189.5	Prex1+189.5	chr2	166523862	166524533	672	+	Prex1	189633	+	54.3084447851503	0.0536574759447657	0.256986813516081	0.736560382543767	0.846594742834063	gRNA_vs_KO
Sptb+60.5	Sptb+60.5	chr12	76649768	76650491	724	+	Sptb	60416	+	98.558280173537	-0.0429775419750067	0.19477459586876	0.736569905683226	0.846596265147484	gRNA_vs_KO
Fitm1-3.5	Fitm1-3.5	chr14	55571964	55572640	677	+	Fitm1	3312	-	47.8499565836394	-0.0572242349094186	0.281149414221497	0.73658478159948	0.846603939715301	gRNA_vs_KO
Dnajc9+0	Dnajc9+0	chr14	20388367	20389201	835	+	Dnajc9	124	+	404.610697315544	-0.0275373672035365	0.111933932923318	0.736648404282823	0.846667641261819	gRNA_vs_KO
Rapgef1+3	Rapgef1+3	chr2	29622446	29622853	408	+	Rapgef1	2929	+	197.159092260645	0.0323380495217138	0.138009017684893	0.736665495173533	0.846677860619292	gRNA_vs_KO
Utp14a+21.5	Utp14a+21.5	chrX	48278073	48278492	420	+	Utp14a	21420	+	40.4292003764068	-0.0586849437160887	0.292149745453172	0.736693316327717	0.846700412314679	gRNA_vs_KO
Ostm1+30.5	Ostm1+30.5	chr10	42614173	42614432	260	+	Ostm1	30480	+	25.6886331637505	-0.0617765178871378	0.318131492464335	0.736757253615486	0.846747788012967	gRNA_vs_KO
Agr3-94	Agr3-94	chr12	35831351	35831660	310	+	Agr3	94112	-	61.66030069655	0.0495023482537777	0.231752427699173	0.736759137222555	0.846747788012967	gRNA_vs_KO
Pdx1+8	Pdx1+8	chr5	147277283	147278713	1431	+	Pdx1	8039	+	91.4968566566956	-0.0445374114694864	0.203489017188195	0.736743618562369	0.846747788012967	gRNA_vs_KO
Cited2-69	Cited2-69	chr10	17653440	17654964	1525	+	Cited2	69013	-	368.286733666135	-0.0280603658134119	0.114882433011785	0.736770042909798	0.846750897414141	gRNA_vs_KO
B4galt3-7.5	B4galt3-7.5	chr1	171262476	171263549	1074	+	B4galt3	7313	-	211.469493524915	0.0320023720713357	0.136287315185087	0.736781361490016	0.846754481268117	gRNA_vs_KO
Kremen1-75	Kremen1-75	chr11	5336304	5337019	716	+	Kremen1	75102	-	210.658793959817	-0.0319740544010032	0.136157851995018	0.736814807954526	0.846773035277592	gRNA_vs_KO
Nxn+0	Nxn+0	chr11	76397817	76400224	2408	+	Nxn	118	+	646.636699115077	-0.0231921934939919	0.0881306742809404	0.736822106970388	0.846773035277592	gRNA_vs_KO
Tbc1d7-6	Tbc1d7-6	chr13	43176790	43177945	1156	+	Tbc1d7	5865	-	769.798255447188	0.0221839552945381	0.0827283801347803	0.736807325268209	0.846773035277592	gRNA_vs_KO
Cxcr1-11.5	Cxcr1-11.5	chr1	74206039	74206361	323	+	Cxcr1	11568	-	39.9585994118093	0.0562440474613629	0.274675305321819	0.736868369175405	0.846798625001345	gRNA_vs_KO
Cox7c+354.5	Cox7c+354.5	chr13	85692161	85692482	322	+	Cox7c	354581	+	29.2303602111534	-0.0602692615291936	0.305123317165719	0.736866315133159	0.846798625001345	gRNA_vs_KO
Galnt3+0.5	Galnt3+0.5	chr2	66123762	66125539	1778	+	Galnt3	342	+	712.365641076062	0.0237197331141403	0.0910287746152691	0.73688704731953	0.846798625001345	gRNA_vs_KO
Zfp469+5.5	Zfp469+5.5	chr8	122263439	122264638	1200	+	Zfp469	5418	+	122.97125403163	0.0384208181834964	0.170559678008967	0.736893577816878	0.846798625001345	gRNA_vs_KO
Ets1+40.5	Ets1+40.5	chr9	32676542	32676812	271	+	Ets1	40456	+	44.0454469236115	-0.0542969622383764	0.261572616452146	0.736881370811125	0.846798625001345	gRNA_vs_KO
Ccdc36+16	Ccdc36+16	chr9	108412226	108412442	217	+	Ccdc36	16148	+	26.5093159178772	-0.0616817180258143	0.317558428431418	0.736891485293654	0.846798625001345	gRNA_vs_KO
Poc1b-59	Poc1b-59	chr10	99047247	99048371	1125	+	Poc1b	59224	-	157.287151450577	-0.0412500981657315	0.185778481212111	0.736973097777018	0.846808239255343	gRNA_vs_KO
Stat5b+6.5	Stat5b+6.5	chr11	100842968	100845383	2416	+	Stat5b	6547	+	585.129198660646	-0.0238196819900793	0.0916240460761987	0.736983951630827	0.846808239255343	gRNA_vs_KO
Arl4a+106.5	Arl4a+106.5	chr12	39931404	39931617	214	+	Arl4a	106513	+	35.8366501391242	-0.0569738156380937	0.279978627103969	0.736970751480992	0.846808239255343	gRNA_vs_KO
Carhsp1+14	Carhsp1+14	chr16	8657403	8658944	1542	+	Carhsp1	13980	+	180.171045396059	-0.0353041872444763	0.154042272145303	0.736966932400573	0.846808239255343	gRNA_vs_KO
Bnip1-27.5	Bnip1-27.5	chr17	26753521	26753842	322	+	Bnip1	27382	-	37.8869253557612	0.0579581949871443	0.287071926344135	0.736924221086944	0.846808239255343	gRNA_vs_KO
Elovl6-25	Elovl6-25	chr3	129507038	129507613	576	+	Elovl6	25027	-	36.7025723644985	0.0592488179521333	0.296955366924294	0.73692684648331	0.846808239255343	gRNA_vs_KO
Nfib-20.5	Nfib-20.5	chr4	82726237	82726650	414	+	Nfib	20692	-	21.0391160592051	0.0658353864557434	0.368824353670895	0.736955691132901	0.846808239255343	gRNA_vs_KO
Kif2c-7.5	Kif2c-7.5	chr4	117189379	117190836	1458	+	Kif2c	7467	-	1525.28476291935	-0.0197645943770516	0.0704555969711309	0.736920176749221	0.846808239255343	gRNA_vs_KO
Otof+19.5	Otof+19.5	chr5	30442158	30442438	281	+	Otof	19632	+	51.5827651263713	-0.0515139980898771	0.244061593102587	0.736950166407276	0.846808239255343	gRNA_vs_KO
Adamts8-2	Adamts8-2	chr9	30940409	30940917	509	+	Adamts8	1896	-	97.262703498717	-0.0422869768393026	0.191392074168928	0.736978566454265	0.846808239255343	gRNA_vs_KO
Zpbp-32.5	Zpbp-32.5	chr11	11494935	11495184	250	+	Zpbp	32650	-	21.1921672871392	0.0638047808902036	0.339627668597191	0.736995637135098	0.846812243271542	gRNA_vs_KO
Xpo6-22.5	Xpo6-22.5	chr7	126222791	126223435	645	+	Xpo6	22611	-	217.631883550196	-0.0316677665502166	0.134645843759896	0.737014645614748	0.84682466124601	gRNA_vs_KO
Stum-24	Stum-24	chr1	180507170	180507793	624	+	Stum	23976	-	37.6992537009556	0.0594440564039125	0.298685930048745	0.737023069886129	0.84682491789834	gRNA_vs_KO
Zfp53-14.5	Zfp53-14.5	chr17	21473307	21475333	2027	+	Zfp53	14675	-	449.338977576619	-0.0257058184107593	0.102040816501076	0.737032575111258	0.846826416525598	gRNA_vs_KO
Tmem130+9	Tmem130+9	chr5	144752323	144753422	1100	+	Tmem130	8944	+	306.162403687582	-0.0288856276867171	0.119603903964392	0.737091852293277	0.846885100840117	gRNA_vs_KO
Micu3-21	Micu3-21	chr8	40285813	40287353	1541	+	Micu3	20872	-	111.015242839258	-0.0400429995894486	0.179399180049079	0.737101998917303	0.846887335694424	gRNA_vs_KO
Zfp512+0	Zfp512+0	chr5	31451604	31453427	1824	+	Zfp512	84	+	296.743558637802	-0.0286150711313271	0.11817451677382	0.737176023381615	0.846962961606515	gRNA_vs_KO
Spi1+0.5	Spi1+0.5	chr2	91082585	91083674	1090	+	Spi1	739	+	177.806116520137	-0.0336991228347667	0.145670099195871	0.737215760123256	0.846980344359325	gRNA_vs_KO
Fmr1+0	Fmr1+0	chrX	68677782	68679533	1752	+	Fmr1	116	+	614.768178669182	0.0242839907413546	0.0942900155040358	0.737215371403444	0.846980344359325	gRNA_vs_KO
Msl3+0.5	Msl3+0.5	chrX	168671959	168674493	2535	+	Msl3	670	+	1627.64820388316	-0.0202426636596794	0.0729198396858801	0.737203586267724	0.846980344359325	gRNA_vs_KO
Sun1-11	Sun1-11	chr5	139189417	139190197	781	+	Sun1	10827	-	130.354187435445	-0.0383337120739977	0.170385754349189	0.737255376926487	0.847013374168252	gRNA_vs_KO
Pyurf+50	Pyurf+50	chr6	57641876	57642180	305	+	Pyurf	50048	+	57.3748956207909	-0.0507612715724387	0.23985879421536	0.737260914877421	0.847013374168252	gRNA_vs_KO
Cep83-65	Cep83-65	chr10	94623531	94624033	503	+	Cep83	64869	-	51.969113509524	0.0531768070479602	0.254880751797453	0.737280998622995	0.84701611374844	gRNA_vs_KO
Fam83f-37	Fam83f-37	chr15	80634697	80635147	451	+	Fam83f	36922	-	55.7424698425653	0.0543476520050503	0.262463175350629	0.737278303538489	0.84701611374844	gRNA_vs_KO
Dagla-19	Dagla-19	chr19	10323909	10324182	274	+	Dagla	19167	-	29.9340779818119	-0.0597398607724178	0.301584092923955	0.737290300797507	0.84701611374844	gRNA_vs_KO
Trpm4+0.5	Trpm4+0.5	chr7	45332909	45334067	1159	+	Trpm4	290	+	368.517717950024	-0.0271770961473658	0.110332473566231	0.73729611048	0.84701611374844	gRNA_vs_KO
Thrsp-7.5	Thrsp-7.5	chr7	97424676	97425398	723	+	Thrsp	7306	-	164.655400672392	-0.0372979711396633	0.164910288825533	0.737311846665964	0.847024768167408	gRNA_vs_KO
Gna15+6	Gna15+6	chr10	81517925	81518842	918	+	Gna15	5840	+	161.815097171949	0.0361901316916216	0.1590820462781	0.737403238215387	0.847120334402698	gRNA_vs_KO
Sstr2-323	Sstr2-323	chr11	113296309	113296549	241	+	Sstr2	322910	-	23.8899547585517	0.063335922682846	0.335634454419377	0.737459784012805	0.847125359523646	gRNA_vs_KO
Tmem104+0	Tmem104+0	chr11	115186934	115188265	1332	+	Tmem104	112	+	578.415378790558	0.0239158978993435	0.0923751050641514	0.737418909764858	0.847125359523646	gRNA_vs_KO
Prpf39-13.5	Prpf39-13.5	chr12	65022748	65023312	565	+	Prpf39	13300	-	370.528997779529	-0.0288857817032186	0.119827114509942	0.737448563808936	0.847125359523646	gRNA_vs_KO
Arhgap26+0	Arhgap26+0	chr18	38992546	38994191	1646	+	Arhgap26	223	+	1921.23779260838	-0.0194190872268806	0.0689769082280356	0.737442934806016	0.847125359523646	gRNA_vs_KO
Lcn12+4.5	Lcn12+4.5	chr2	25489177	25489678	502	+	Lcn12	4482	+	33.499525437954	0.0606966862045942	0.309955306338507	0.737449389669872	0.847125359523646	gRNA_vs_KO
Gnai1-103.5	Gnai1-103.5	chr5	18463506	18463796	291	+	Gnai1	103295	-	38.1555398366276	0.0591678010959637	0.297312769171345	0.737465039159976	0.847125359523646	gRNA_vs_KO
Eln-1	Eln-1	chr5	134747429	134748763	1335	+	Eln	772	-	152.457283846043	-0.0360387218846056	0.158305057474497	0.737441873321159	0.847125359523646	gRNA_vs_KO
Cd180+33.5	Cd180+33.5	chr13	102726956	102727623	668	+	Cd180	33731	+	89.0159574220705	-0.0440002769671355	0.201249692516294	0.737500599845022	0.84714787829988	gRNA_vs_KO
Trp53bp1+0	Trp53bp1+0	chr2	121270786	121271993	1208	+	Trp53bp1	16	+	673.016048150505	0.0227469153621866	0.0860607033659516	0.737501050937127	0.84714787829988	gRNA_vs_KO
Gna13-20	Gna13-20	chr11	109342628	109343010	383	+	Gna13	20009	-	99.2335386788087	0.0425061945705029	0.193067658591161	0.737512298329098	0.847149332342139	gRNA_vs_KO
Cab39l+23	Cab39l+23	chr14	59463596	59464145	550	+	Cab39l	22898	+	105.346533104674	0.0400294005479252	0.179682077460715	0.737523805306947	0.847149332342139	gRNA_vs_KO
Paip2+14	Paip2+14	chr18	35612051	35613017	967	+	Paip2	13917	+	205.534850778757	0.0348599172370261	0.152087583768781	0.737526928906581	0.847149332342139	gRNA_vs_KO
Zfp518b+0	Zfp518b+0	chr5	38684098	38685165	1068	+	Zfp518b	193	+	337.841866907764	-0.0286415641089211	0.118581041371397	0.737597785258524	0.847221296185666	gRNA_vs_KO
Gdi2+18	Gdi2+18	chr13	3555867	3556582	716	+	Gdi2	18161	+	79.2928544950791	-0.0454847422614018	0.209618956379615	0.737617590347466	0.847225239164674	gRNA_vs_KO
Pik3r1+7.5	Pik3r1+7.5	chr13	101760411	101761369	959	+	Pik3r1	7325	+	100.943092465122	0.0455710335608226	0.210102974179082	0.73761762760162	0.847225239164674	gRNA_vs_KO
Dse-26.5	Dse-26.5	chr10	34233643	34234645	1003	+	Dse	26428	-	127.383775772765	-0.0378941626084108	0.168347674416341	0.737640170277408	0.847241707446388	gRNA_vs_KO
Slc9a8+3	Slc9a8+3	chr2	167424509	167424784	276	+	Slc9a8	2934	+	125.128458877518	-0.0390655611675442	0.174617934641469	0.737650058662306	0.847243641007193	gRNA_vs_KO
Ccdc57+30	Ccdc57+30	chr11	120902601	120902910	310	+	Ccdc57	30115	+	57.3643540197357	0.0498224990681011	0.234716701682476	0.737679622137667	0.847249324649472	gRNA_vs_KO
Gpr68+7.5	Gpr68+7.5	chr12	100900529	100901148	620	+	Gpr68	7358	+	295.16448733057	0.0313342813369471	0.13329114280122	0.737677483133874	0.847249324649472	gRNA_vs_KO
Chpf2+16	Chpf2+16	chr5	24602076	24603387	1312	+	Chpf2	15990	+	243.736312869608	-0.0305775345950494	0.12918731382353	0.737666163405848	0.847249324649472	gRNA_vs_KO
Slc30a5-274.5	Slc30a5-274.5	chr13	101107619	101108148	530	+	Slc30a5	274455	-	76.8628008165786	-0.0453611703124214	0.209102166878907	0.73779316173444	0.847352790045288	gRNA_vs_KO
Skp2-9	Skp2-9	chr15	9164280	9164597	318	+	Skp2	9012	-	46.9380177663017	0.0535839434926124	0.258193880572579	0.737794325006603	0.847352790045288	gRNA_vs_KO
Aar2+0.5	Aar2+0.5	chr2	156547104	156548583	1480	+	Aar2	259	+	149.140736594622	-0.0357336266167399	0.156943753553249	0.737793492356257	0.847352790045288	gRNA_vs_KO
Myo3a-263.5	Myo3a-263.5	chr2	21963847	21964105	259	+	Myo3a	263524	-	20.2045496515192	-0.0647764592270543	0.354934929532403	0.737817671385086	0.847359052777936	gRNA_vs_KO
Rgs3+24	Rgs3+24	chr4	62582915	62584398	1484	+	Rgs3	23809	+	467.671446563947	-0.0249810859587097	0.0984574915168618	0.737808171313976	0.847359052777936	gRNA_vs_KO
Sh3bgrl3+1.5	Sh3bgrl3+1.5	chr4	134126993	134127526	534	+	Sh3bgrl3	1528	+	257.968791981335	-0.0314615027275113	0.134076576535516	0.737824396217023	0.847359052777936	gRNA_vs_KO
Ubqln2-122.5	Ubqln2-122.5	chrX	153375827	153376112	286	+	Ubqln2	122255	-	71.7838210655732	-0.0458193436664207	0.211805693876316	0.737920314256357	0.847459785015643	gRNA_vs_KO
Lpin2+1.5	Lpin2+1.5	chr17	71182635	71185097	2463	+	Lpin2	1306	+	778.205086022842	-0.0223756335654009	0.0842813220998442	0.737945874224258	0.84747971364189	gRNA_vs_KO
Lta-5	Lta-5	chr17	35209896	35211037	1142	+	Lta	5114	-	772.971280058949	0.0224919954377636	0.0849308000808695	0.738000260229596	0.847532746163688	gRNA_vs_KO
Mylip+53	Mylip+53	chr13	45442682	45443026	345	+	Mylip	53112	+	31.8996152011336	-0.0589340430885231	0.296469567415916	0.738008533875264	0.847532821833263	gRNA_vs_KO
Eny2-78	Eny2-78	chr15	44349949	44350193	245	+	Eny2	77968	-	18.4799047471326	-0.0659354453968361	0.377132225715521	0.738019371843206	0.847535842349383	gRNA_vs_KO
Nfu1+0.5	Nfu1+0.5	chr6	87009102	87010779	1678	+	Nfu1	704	+	656.532070236551	-0.0238906036341234	0.0925866778414584	0.73809372988349	0.847609652028153	gRNA_vs_KO
Fam240a+9	Fam240a+9	chr9	110907364	110908182	819	+	Fam240a	9086	+	61.4065804053024	0.0516089977269376	0.246087244981009	0.738100061018008	0.847609652028153	gRNA_vs_KO
Nars2-95	Nars2-95	chr7	96856022	96856544	523	+	Nars2	95219	-	94.8688804785486	-0.043907848476368	0.20132011767759	0.738108838732462	0.847610305688546	gRNA_vs_KO
Klf14+0	Klf14+0	chr6	30958644	30959099	456	+	Klf14	205	+	35.748007644682	-0.0569728006509016	0.2818553956688	0.738131897657353	0.847627359038471	gRNA_vs_KO
Dvl1+0	Dvl1+0	chr4	155846747	155848109	1363	+	Dvl1	26	+	547.606407602442	-0.0240135973721355	0.0932896807613009	0.738143454221247	0.847631203519562	gRNA_vs_KO
Scgb1a1+21.5	Scgb1a1+21.5	chr19	9065716	9066858	1143	+	Scgb1a1	21669	+	327.256116422382	0.0276369778130218	0.113404226965955	0.738181269005784	0.847665200644298	gRNA_vs_KO
Camk4+10.5	Camk4+10.5	chr18	32945163	32945675	513	+	Camk4	10488	+	103.294816291278	-0.0443490036056782	0.203856272522628	0.73820192718287	0.847679496028904	gRNA_vs_KO
Lrrfip1+71	Lrrfip1+71	chr1	91069560	91070168	609	+	Lrrfip1	71127	+	181.018355075561	-0.0338943554447841	0.147432736371094	0.73822493256207	0.847696486364853	gRNA_vs_KO
Xxylt1+0	Xxylt1+0	chr16	31080339	31082076	1738	+	Xxylt1	223	+	946.716569082358	0.0210341185494221	0.0773640783437228	0.738251149423841	0.847715442173014	gRNA_vs_KO
Usp10-23	Usp10-23	chr8	119887131	119887514	384	+	Usp10	23035	-	31.1946002482285	-0.0592186178715473	0.29920891310714	0.738257859464387	0.847715442173014	gRNA_vs_KO
Gsn+0	Gsn+0	chr2	35256015	35256994	980	+	Gsn	124	+	774.365572798547	0.0222063539943572	0.0835362808402643	0.738284417942984	0.8477365113957	gRNA_vs_KO
Chd7+233	Chd7+233	chr4	8923056	8923279	224	+	Chd7	232761	+	99.3454809818332	0.0418361101961776	0.190142920707364	0.738316092526168	0.847763454661478	gRNA_vs_KO
Slc39a9-0	Slc39a9-0	chr12	80642756	80644869	2114	+	Slc39a9	68	-	908.494805786614	-0.0217077280054651	0.080927618646801	0.738364963487675	0.847801492956955	gRNA_vs_KO
Sycp2l+20.5	Sycp2l+20.5	chr13	41134884	41135135	252	+	Sycp2l	20702	+	36.3183019941729	-0.0564074910296039	0.27819531332706	0.738380785946343	0.847801492956955	gRNA_vs_KO
Tctn1+14	Tctn1+14	chr5	122250377	122250757	381	+	Tctn1	13891	+	33.9414566174088	0.0589680540359489	0.297447876738527	0.738389366703705	0.847801492956955	gRNA_vs_KO
Sv2b-57.5	Sv2b-57.5	chr7	75366448	75366856	409	+	Sv2b	57389	-	150.364909264775	-0.0356525233148764	0.156943685444105	0.738370048057161	0.847801492956955	gRNA_vs_KO
Galnt7-55.5	Galnt7-55.5	chr8	57708224	57708561	338	+	Galnt7	55359	-	26.0999831141061	-0.0628864069278758	0.333271562136344	0.738390271814747	0.847801492956955	gRNA_vs_KO
Tmem163+194.5	Tmem163+194.5	chr1	127484387	127485263	877	+	Tmem163	194721	+	70.258123349267	-0.0467348655157851	0.217499544965098	0.738399310283493	0.847802443763535	gRNA_vs_KO
Mag+5	Mag+5	chr7	30909497	30910186	690	+	Mag	5030	+	45.8896840202394	-0.055061281593316	0.268872921298479	0.738408550711734	0.847803626428724	gRNA_vs_KO
Ahi1-97.5	Ahi1-97.5	chr10	20855077	20855418	342	+	Ahi1	97297	-	39.7522260723605	0.0554688787899966	0.271702754481968	0.738434007916883	0.847814001395377	gRNA_vs_KO
Pacsin2+29.5	Pacsin2+29.5	chr15	83434745	83435774	1030	+	Pacsin2	29345	+	125.217307876132	0.0385734293166869	0.172619141013299	0.738430232796426	0.847814001395377	gRNA_vs_KO
Card6+0	Card6+0	chr15	5107686	5109112	1427	+	Card6	138	+	273.636647373074	-0.0289759467701067	0.120979581631076	0.738497732440758	0.847849456892582	gRNA_vs_KO
Trim2-38.5	Trim2-38.5	chr3	84344896	84345969	1074	+	Trim2	38554	-	203.750982325794	0.0326928154855775	0.141167174038571	0.738487496478051	0.847849456892582	gRNA_vs_KO
Jak1+71	Jak1+71	chr4	101193958	101194746	789	+	Jak1	70928	+	83.1638023685255	0.0440770973364064	0.202619334763318	0.738484624748505	0.847849456892582	gRNA_vs_KO
Cpt2-14	Cpt2-14	chr4	107937375	107937683	309	+	Cpt2	13918	-	47.5926377058486	0.0526680308468418	0.253247066399512	0.738489628852001	0.847849456892582	gRNA_vs_KO
Fam209+33	Fam209+33	chr2	172505302	172505773	472	+	Fam209	33017	+	40.2036056724122	0.0567678009511697	0.280990454286679	0.738511110314873	0.847855388980952	gRNA_vs_KO
Ppp1r14c+33.5	Ppp1r14c+33.5	chr10	3399124	3399525	402	+	Ppp1r14c	33267	+	45.1012354391231	-0.0542411293214896	0.263530482223735	0.738526481190787	0.847863608998495	gRNA_vs_KO
Coq10a+6.5	Coq10a+6.5	chr10	128362362	128362984	623	+	Coq10a	6322	+	53.241922203949	0.0506023835148949	0.240492910163631	0.738577866487348	0.847901985745842	gRNA_vs_KO
Tex43+33.5	Tex43+33.5	chr18	56620773	56622911	2139	+	Tex43	33492	+	363.391823250531	0.0284012569872376	0.117871383738406	0.738584543016475	0.847901985745842	gRNA_vs_KO
Fkbp8-5	Fkbp8-5	chr8	70522339	70523477	1139	+	Fkbp8	4813	-	485.954302774819	0.0250066406312917	0.0990169808150083	0.738568228279089	0.847901985745842	gRNA_vs_KO
Rab12+27.5	Rab12+27.5	chr17	66492066	66492593	528	+	Rab12	27398	+	40.2145021733811	-0.0562474999267646	0.277396550366513	0.738593909700547	0.847903312087856	gRNA_vs_KO
Prlh-3.5	Prlh-3.5	chr1	90949254	90949687	434	+	Prlh	3635	-	44.2227735182427	0.0545225464412096	0.265562281517927	0.738632634371961	0.847938340895938	gRNA_vs_KO
Atp8b1-89.5	Atp8b1-89.5	chr18	64750580	64750797	218	+	Atp8b1	89420	-	55.4719900889929	-0.0506524692626367	0.240916986369141	0.738674844271089	0.847977369865844	gRNA_vs_KO
Ptpru+142	Ptpru+142	chr4	131696009	131696531	523	+	Ptpru	142016	+	41.5180788963175	0.0566564225142994	0.280560732807088	0.738741581336767	0.848044554133189	gRNA_vs_KO
Ttc39b+39.5	Ttc39b+39.5	chr4	83284108	83285185	1078	+	Ttc39b	39607	+	119.798245577892	-0.0386808344839429	0.173465462469445	0.738759651662754	0.848055870138473	gRNA_vs_KO
Oaz2+8.5	Oaz2+8.5	chr9	65675913	65676972	1060	+	Oaz2	8441	+	449.953756290151	0.0251535001086899	0.0999476108356976	0.738773470880683	0.848062305905744	gRNA_vs_KO
Nckap5+149	Nckap5+149	chr1	126681838	126682109	272	+	Nckap5	148824	+	28.7141808420465	0.0624194516682769	0.329426954611883	0.738811736419985	0.848077948138286	gRNA_vs_KO
Strip1-24.5	Strip1-24.5	chr3	107656064	107656577	514	+	Strip1	24625	-	46.2018927048784	0.0536915247181892	0.260298738170493	0.738808184643164	0.848077948138286	gRNA_vs_KO
Zfp282+1	Zfp282+1	chr6	47877291	47879388	2098	+	Zfp282	1135	+	762.631929188872	-0.0224268943526328	0.0849669510858387	0.738806605163671	0.848077948138286	gRNA_vs_KO
Itpripl2-7.5	Itpripl2-7.5	chr7	118499169	118499501	333	+	Itpripl2	7359	-	43.4873321970939	-0.054383180168024	0.264919418084066	0.738833803146543	0.848093850538724	gRNA_vs_KO
Smap1+39.5	Smap1+39.5	chr1	23882836	23883200	365	+	Smap1	39297	+	46.5209647682167	0.0561988054028374	0.277552576666292	0.738910342113548	0.848118275717253	gRNA_vs_KO
Ihh-13	Ihh-13	chr1	74964415	74964986	572	+	Ihh	13027	-	98.6168949154949	0.0418199294744447	0.190592657769458	0.738913775705132	0.848118275717253	gRNA_vs_KO
Srgn+6	Srgn+6	chr10	62521314	62521569	256	+	Srgn	6008	+	28.9005127072697	-0.0614011581673018	0.319467297401503	0.738870309263	0.848118275717253	gRNA_vs_KO
Gm45716-4	Gm45716-4	chr11	90183332	90183625	294	+	Gm45716	4202	-	42.8564186611584	-0.053991276079157	0.262428836296125	0.738917229994825	0.848118275717253	gRNA_vs_KO
Tm9sf2+23.5	Tm9sf2+23.5	chr14	122129955	122130700	746	+	Tm9sf2	23289	+	73.5539757320473	-0.0458586820002277	0.21305981597859	0.738929002451853	0.848118275717253	gRNA_vs_KO
Zfp983-33.5	Zfp983-33.5	chr17	21616690	21617886	1197	+	Zfp983	33333	-	73.238509498157	0.0479522349094457	0.225051866990535	0.738881372052009	0.848118275717253	gRNA_vs_KO
Bbip1-8.5	Bbip1-8.5	chr19	53953114	53953385	272	+	Bbip1	8621	-	29.2708879099873	-0.0607361020536194	0.313460598125422	0.738927075838044	0.848118275717253	gRNA_vs_KO
Serinc2-13.5	Serinc2-13.5	chr4	130292266	130292927	662	+	Serinc2	13390	-	108.335802662333	0.0429280190674548	0.196677876410667	0.73892042661934	0.848118275717253	gRNA_vs_KO
Tomm7-50	Tomm7-50	chr5	23893652	23894923	1272	+	Tomm7	50125	-	607.884553419723	-0.024337879492873	0.0954722184820924	0.738879202734	0.848118275717253	gRNA_vs_KO
Prokr2+0	Prokr2+0	chr2	132384544	132385887	1344	+	Prokr2	230	+	180.876149483607	-0.0340991870279593	0.149087519788084	0.738997453962708	0.848187414231766	gRNA_vs_KO
C1galt1+9	C1galt1+9	chr6	7853349	7854040	692	+	C1galt1	8852	+	423.721559673649	0.025823658827691	0.103824017046457	0.739024351163681	0.848208857606724	gRNA_vs_KO
Pramef17+13.5	Pramef17+13.5	chr4	143980028	143981956	1929	+	Pramef17	13375	+	46.0334246846823	-0.0535241020527563	0.259718246569119	0.73917935300139	0.848377329868327	gRNA_vs_KO
Kif26b+308.5	Kif26b+308.5	chr1	178837246	178837565	320	+	Kif26b	308280	+	26.3881562708221	0.0631545995475987	0.338625557609098	0.73921900127752	0.848413405267498	gRNA_vs_KO
Ppp2r5e+31.5	Ppp2r5e+31.5	chr12	75564368	75564685	318	+	Ppp2r5e	31717	+	31.6837472647979	0.0604710321515692	0.311829569187022	0.739268473217888	0.848451324239531	gRNA_vs_KO
Wdr4+27.5	Wdr4+27.5	chr17	31492265	31493129	865	+	Wdr4	27281	+	106.354501177158	0.0410503495939977	0.186710900832877	0.739267808628796	0.848451324239531	gRNA_vs_KO
Tril+231	Tril+231	chr6	53589521	53590554	1034	+	Tril	230791	+	336.047695680919	0.0275144142893225	0.113407486308428	0.73930750738683	0.84847726246209	gRNA_vs_KO
Neil3+0	Neil3+0	chr8	53638206	53639726	1521	+	Neil3	97	+	1041.04712506606	-0.0218190250439113	0.0819461294884923	0.739302372125867	0.84847726246209	gRNA_vs_KO
Plxdc2+558.5	Plxdc2+558.5	chr2	16914284	16914998	715	+	Plxdc2	558337	+	93.1860584485757	0.0420783489512468	0.192392344404272	0.73933789101546	0.848502702153447	gRNA_vs_KO
Ifi47+10.5	Ifi47+10.5	chr11	49087032	49087402	371	+	Ifi47	10630	+	217.962348415278	-0.0336351137410038	0.146848288684711	0.739351628544396	0.848509037559953	gRNA_vs_KO
Gng4+84	Gng4+84	chr13	13867263	13868378	1116	+	Gng4	83761	+	81.024014036612	-0.0444576734217974	0.2055978373775	0.739362280331334	0.84851183154599	gRNA_vs_KO
1700020N01Rik+134	1700020N01Rik+134	chr10	21727220	21727526	307	+	1700020N01Rik	134228	+	32.0205710033763	-0.0579642177354841	0.291454026226786	0.739415678102579	0.848563681354023	gRNA_vs_KO
Kat6b+19	Kat6b+19	chr14	21499725	21501559	1835	+	Kat6b	19208	+	5315.24440340953	0.0151301911721441	0.0505806186859736	0.739479939054299	0.848627996607507	gRNA_vs_KO
Kctd5-21.5	Kctd5-21.5	chr17	24094698	24095146	449	+	Kctd5	21436	-	72.5155216595867	-0.0469172872683392	0.219773003697615	0.739550709076388	0.848690348176035	gRNA_vs_KO
Abtb2+74.5	Abtb2+74.5	chr2	103639867	103641737	1871	+	Abtb2	74492	+	344.044525834743	0.0280636729750264	0.116598851165488	0.739542786376841	0.848690348176035	gRNA_vs_KO
Slc39a4-2.5	Slc39a4-2.5	chr15	76619710	76620180	471	+	Slc39a4	2560	-	116.641022613065	0.0402842647971759	0.182808464509005	0.739569382142609	0.848702344913936	gRNA_vs_KO
Map7d2-5	Map7d2-5	chrX	159409144	159409536	393	+	Map7d2	5229	-	70.7675747723136	-0.0467935667421088	0.219100226158769	0.739589260728931	0.848715724779897	gRNA_vs_KO
Fam228a+41	Fam228a+41	chr12	4697320	4697641	322	+	Fam228a	40948	+	43.1971259780878	-0.0543358795371164	0.265744749451861	0.739621718364279	0.848724675375008	gRNA_vs_KO
Pxdc1+86.5	Pxdc1+86.5	chr13	34566631	34567037	407	+	Pxdc1	86650	+	101.662123946752	0.0409320471640003	0.186364564632961	0.739605384897842	0.848724675375008	gRNA_vs_KO
Pde5a+1	Pde5a+1	chr3	122728688	122730915	2228	+	Pde5a	854	+	696.430133261907	-0.0226015646311674	0.0863062673996447	0.739621267894273	0.848724675375008	gRNA_vs_KO
Cacna1s+3	Cacna1s+3	chr1	136055603	136055994	392	+	Cacna1s	3048	+	74.4844148419486	0.0453801787288465	0.211110699959632	0.739676221469505	0.848773951330038	gRNA_vs_KO
Gsx2+7.5	Gsx2+7.5	chr5	75083038	75083293	256	+	Gsx2	7564	+	21.6627745547565	0.0634021729730792	0.342984674918305	0.739681099479832	0.848773951330038	gRNA_vs_KO
Zfp970+0.5	Zfp970+0.5	chr2	177464776	177465306	531	+	Zfp970	308	+	40.9033770826625	-0.0556621067280579	0.275006304135242	0.739705617384055	0.848792653002896	gRNA_vs_KO
Ctdsp1-0	Ctdsp1-0	chr1	74390131	74392544	2414	+	Ctdsp1	169	-	1195.21923075028	0.0199085511248584	0.0722812708840232	0.739791532288632	0.848862939195974	gRNA_vs_KO
4930595D18Rik-22.5	4930595D18Rik-22.5	chr12	111206765	111207340	576	+	4930595D18Rik	22560	-	67.0603324044894	-0.0466003502073948	0.218201474203114	0.739790726220421	0.848862939195974	gRNA_vs_KO
Nectin3+73.5	Nectin3+73.5	chr16	46424779	46425353	575	+	Nectin3	73457	+	89.8375352094663	0.0454765526555149	0.21175900428964	0.739775556925856	0.848862939195974	gRNA_vs_KO
Olfr221-30.5	Olfr221-30.5	chr14	52072631	52072998	368	+	Olfr221	30354	-	32.1587522413933	0.0587347641499704	0.298290920056733	0.739831871342182	0.848890359743913	gRNA_vs_KO
Chordc1-14.5	Chordc1-14.5	chr9	18277452	18277761	310	+	Chordc1	14516	-	68.5762962314921	0.0467004006896883	0.218814726874147	0.739824946030696	0.848890359743913	gRNA_vs_KO
Clec16a+76.5	Clec16a+76.5	chr16	10621600	10621981	382	+	Clec16a	76451	+	43.8904855946185	-0.0534591672559203	0.260243746897328	0.739860773415027	0.848914089258689	gRNA_vs_KO
Stat5b+26.5	Stat5b+26.5	chr11	100824022	100824913	892	+	Stat5b	26255	+	447.034956743583	0.0256318324350589	0.103242310118307	0.73988121090204	0.84892810611299	gRNA_vs_KO
Usf2+0	Usf2+0	chr7	30955539	30958046	2508	+	Usf2	9	+	871.047275493473	-0.0215961131381554	0.0810322754447696	0.739891258909401	0.848930202062121	gRNA_vs_KO
Fam184a-112.5	Fam184a-112.5	chr10	53863238	53863923	686	+	Fam184a	112456	-	217.114003230276	-0.0352431399795943	0.155903965317336	0.73990664118376	0.848934083020861	gRNA_vs_KO
Acvrl1+3	Acvrl1+3	chr15	101131344	101131952	609	+	Acvrl1	3126	+	57.9113717513852	0.0490037998565822	0.232431247265705	0.739911084038297	0.848934083020861	gRNA_vs_KO
Exoc3+23.5	Exoc3+23.5	chr13	74185002	74185232	231	+	Exoc3	23613	+	31.9493870451962	0.0589453856979195	0.300200103592164	0.739936020726273	0.848936136272368	gRNA_vs_KO
Ypel1-28	Ypel1-28	chr16	17041783	17042057	275	+	Ypel1	27773	-	43.977296049103	0.0581067040608939	0.293515379553894	0.73994658479554	0.848936136272368	gRNA_vs_KO
Ms4a12-2	Ms4a12-2	chr19	11234298	11234758	461	+	Ms4a12	2079	-	102.092130249645	-0.0427806977119609	0.196804731810516	0.739924849041401	0.848936136272368	gRNA_vs_KO
Gm765-309	Gm765-309	chr6	98651420	98651711	292	+	Gm765	308810	-	59.7116675447408	-0.0485567043175908	0.229816762995534	0.739953980331767	0.848936136272368	gRNA_vs_KO
Map2k5+94.5	Map2k5+94.5	chr9	63283293	63283606	314	+	Map2k5	94451	+	44.3883267865763	-0.0527144888657709	0.255496884156483	0.739943554248556	0.848936136272368	gRNA_vs_KO
Bnip2-102	Bnip2-102	chr9	69887307	69887511	205	+	Bnip2	102054	-	24.2048253909575	0.0626619250447009	0.335173123207484	0.739968911949708	0.848943834763922	gRNA_vs_KO
Cops7b+31	Cops7b+31	chr1	86613428	86614729	1302	+	Cops7b	31174	+	112.070602234628	0.0392237434084971	0.17743006021421	0.740005587550046	0.848957614550015	gRNA_vs_KO
Rbis-10.5	Rbis-10.5	chr3	14621898	14622138	241	+	Rbis	10732	-	52.7454529932684	-0.0510716925178324	0.245149774139298	0.739999590599886	0.848957614550015	gRNA_vs_KO
Prc1+0	Prc1+0	chr7	80293997	80295216	1220	+	Prc1	156	+	950.464698493074	-0.0210827341893576	0.078374184227702	0.739994022553513	0.848957614550015	gRNA_vs_KO
Cry2+11.5	Cry2+11.5	chr2	92422533	92422969	437	+	Cry2	11290	+	51.3812942894897	0.0508768962593453	0.244014179502345	0.740059341869178	0.849009850586178	gRNA_vs_KO
Myc-2	Myc-2	chr15	61983125	61983909	785	+	Myc	1871	-	419.879992452243	0.0254283422140115	0.102211047986646	0.740070609889055	0.84901334492994	gRNA_vs_KO
Cyp2u1-28.5	Cyp2u1-28.5	chr3	131331307	131331665	359	+	Cyp2u1	28258	-	86.6597272302031	-0.0468301651551705	0.219860150657347	0.740100448943641	0.849038143759323	gRNA_vs_KO
Il6ra+16	Il6ra+16	chr3	89896380	89897621	1242	+	Il6ra	16194	+	356.860969124004	-0.0270491854023153	0.111322018893145	0.740142819320755	0.849077317724983	gRNA_vs_KO
Ccdc34-25	Ccdc34-25	chr2	109992488	109992963	476	+	Ccdc34	25089	-	58.5769300469845	0.0506947761487648	0.243013815316195	0.740161634263249	0.849089468788098	gRNA_vs_KO
Olfr1324-194.5	Olfr1324-194.5	chrX	50622246	50623435	1190	+	Olfr1324	194341	-	212.920485288222	-0.04939285422023	0.522405797246828	0.740184747039527	0.849106549862261	gRNA_vs_KO
Klf4-486	Klf4-486	chr4	56018298	56018554	257	+	Klf4	485959	-	31.5813082085409	0.0598721095212372	0.308525031576401	0.740194443468908	0.849108240099978	gRNA_vs_KO
Il12b-1	Il12b-1	chr11	44398633	44399532	900	+	Il12b	978	-	106.564176016315	-0.0405840837897168	0.185002143773387	0.740213181751898	0.849120302476237	gRNA_vs_KO
Sdha+9	Sdha+9	chr13	74340999	74341484	486	+	Sdha	9037	+	203.276778482379	0.031741103140105	0.137236280049848	0.740249352477527	0.849152361629797	gRNA_vs_KO
Tet2-261.5	Tet2-261.5	chr3	133806301	133806654	354	+	Tet2	261337	-	22.6066760824499	-0.0640538008073153	0.353892776871431	0.740333295917243	0.849239220338316	gRNA_vs_KO
Asxl1-12.5	Asxl1-12.5	chr2	153332548	153333674	1127	+	Asxl1	12715	-	148.157496677786	0.0386259758332476	0.174476592775706	0.740343567055108	0.849241568270148	gRNA_vs_KO
Lcp2+11	Lcp2+11	chr11	34056714	34059010	2297	+	Lcp2	10942	+	403.79678679929	-0.0277822977717998	0.115551872698769	0.740377958379912	0.849271583895909	gRNA_vs_KO
Tnfrsf12a+0	Tnfrsf12a+0	chr17	23676827	23677665	839	+	Tnfrsf12a	220	+	528.140918517019	0.024872426567126	0.099289923060726	0.740413219651831	0.849293162351959	gRNA_vs_KO
Alx3+18	Alx3+18	chr3	107612741	107613528	788	+	Alx3	18103	+	123.518921676441	-0.0381758829373427	0.172095257530591	0.740407881570134	0.849293162351959	gRNA_vs_KO
Smc3+0	Smc3+0	chr19	53599837	53601366	1530	+	Smc3	203	+	1191.51247400405	0.0202753909723014	0.0743984858249075	0.74044602268769	0.849318157468032	gRNA_vs_KO
Uba3+0.5	Uba3+0.5	chr6	97204400	97205900	1501	+	Uba3	495	+	1060.3045492572	0.0208064064444049	0.0771335218391874	0.740451460467772	0.849318157468032	gRNA_vs_KO
Jarid2+17	Jarid2+17	chr13	44745961	44746735	775	+	Jarid2	16874	+	53.7398607915333	-0.0520792036818172	0.252107180450285	0.740462457959331	0.849321337504921	gRNA_vs_KO
Fam49a+329	Fam49a+329	chr12	12590790	12591187	398	+	Fam49a	328849	+	42.6343927802367	-0.0562578294109906	0.280541518791611	0.740501438886137	0.84935661452672	gRNA_vs_KO
Edil3-44	Edil3-44	chr13	88777489	88777834	346	+	Edil3	43808	-	16.2949818003167	-0.0655744831268468	0.38617523929618	0.740527068424886	0.849376576866426	gRNA_vs_KO
Socs3+0.5	Socs3+0.5	chr11	117968461	117970521	2061	+	Socs3	554	+	2827.87659997547	0.017405895671937	0.0606363155232352	0.740547968788824	0.849390705593471	gRNA_vs_KO
Ankrd46+43	Ankrd46+43	chr15	36453482	36453729	248	+	Ankrd46	43213	+	96.1135511199563	0.0421775258872277	0.194057931576097	0.740555838019316	0.849390705593471	gRNA_vs_KO
Rpl15-18.5	Rpl15-18.5	chr14	18289730	18290130	401	+	Rpl15	18538	-	46.503649894055	-0.0556987373565384	0.27665290910641	0.740586489180008	0.849413288595409	gRNA_vs_KO
Slc1a1+61.5	Slc1a1+61.5	chr19	28896170	28896778	609	+	Slc1a1	61425	+	34.3092559583508	-0.0586376256290962	0.298949993836057	0.740591979329201	0.849413288595409	gRNA_vs_KO
Entr1+0.5	Entr1+0.5	chr2	26387944	26389968	2025	+	Entr1	358	+	517.78617109803	-0.0252411614381253	0.101475413772556	0.74062387978266	0.849431006701515	gRNA_vs_KO
Npat+25.5	Npat+25.5	chr9	53562250	53562759	510	+	Npat	25457	+	80.9507479271429	-0.0449891755880822	0.209852218569164	0.740619573614052	0.849431006701515	gRNA_vs_KO
Arid4a-8	Arid4a-8	chr12	71007719	71008287	569	+	Arid4a	7984	-	136.691452282066	-0.0361698818365259	0.161452182501415	0.740637775496853	0.849437509138826	gRNA_vs_KO
Zzef1+12	Zzef1+12	chr11	72807967	72808266	300	+	Zzef1	11890	+	47.8326120675523	0.0555501809814707	0.275732006562009	0.740672440169185	0.849467831086467	gRNA_vs_KO
Kcnmb3+5.5	Kcnmb3+5.5	chr3	32486551	32486860	310	+	Kcnmb3	5524	+	31.9495230825456	-0.0579914653046514	0.293969408130902	0.740691808210292	0.849471174248306	gRNA_vs_KO
Gm21969+6.5	Gm21969+6.5	chr4	139609660	139610106	447	+	Gm21969	6697	+	42.6337253553491	-0.0545154148829893	0.268536766471274	0.740686950170862	0.849471174248306	gRNA_vs_KO
Pet117+78	Pet117+78	chr2	144446575	144447097	523	+	Pet117	77840	+	60.6921781312051	-0.0493358497944246	0.235359563730281	0.740702532367328	0.849474038653127	gRNA_vs_KO
Prim2+98.5	Prim2+98.5	chr1	33571088	33571783	696	+	Prim2	98358	+	53.4489437254437	-0.0524435829036663	0.254787703066732	0.740713407697386	0.849477076365043	gRNA_vs_KO
Cfap45+0.5	Cfap45+0.5	chr1	172520562	172521667	1106	+	Cfap45	313	+	226.180210299077	-0.0325347061282908	0.141909450330976	0.740771041272798	0.849505433202238	gRNA_vs_KO
Tbca-85.5	Tbca-85.5	chr13	94702636	94703757	1122	+	Tbca	85711	-	104.251812998465	0.0413766966561589	0.189829894383401	0.740758829162899	0.849505433202238	gRNA_vs_KO
Arhgap25+45	Arhgap25+45	chr6	87487824	87488321	498	+	Arhgap25	45185	+	54.8836815210852	0.0518171548848692	0.250819742475723	0.740754273481523	0.849505433202238	gRNA_vs_KO
Robo4+14.5	Robo4+14.5	chr9	37416233	37416536	304	+	Robo4	14487	+	63.510257910534	-0.0506103110561913	0.24324719384563	0.740767180122116	0.849505433202238	gRNA_vs_KO
Fyb+59.5	Fyb+59.5	chr15	6581960	6582589	630	+	Fyb	59421	+	102.455847643686	0.040320597731263	0.184074065143027	0.740795344908145	0.84952386961058	gRNA_vs_KO
Tmem182+42	Tmem182+42	chr1	40847304	40848211	908	+	Tmem182	42156	+	653.51505256069	-0.0241388441047831	0.0954479831361183	0.740894189052567	0.849627785680138	gRNA_vs_KO
Rab14+18	Rab14+18	chr2	35182524	35183568	1045	+	Rab14	18072	+	95.4309681245735	0.0436305207352362	0.202480859170061	0.740912711543441	0.849639590808872	gRNA_vs_KO
Wnk1+45	Wnk1+45	chr6	119993132	119993866	735	+	Wnk1	45171	+	52.9565107368699	-0.0520030994053317	0.252259080049051	0.74094337967524	0.849665323500674	gRNA_vs_KO
Nrd1+9	Nrd1+9	chr4	109009757	109009998	242	+	Nrd1	9222	+	27.7214808763567	0.0606586052161756	0.317318309858268	0.740973052491607	0.849689914271092	gRNA_vs_KO
Mbip+44	Mbip+44	chr12	56301377	56302861	1485	+	Mbip	43773	+	210.047573775951	-0.0329122393276642	0.14412521377522	0.741007312846968	0.849719765067662	gRNA_vs_KO
Fam210a+166	Fam210a+166	chr18	68133920	68134786	867	+	Fam210a	165978	+	158.092419663887	-0.0350957704563669	0.155980685748046	0.741062703574774	0.849773845320723	gRNA_vs_KO
Sostdc1+11	Sostdc1+11	chr12	36324775	36325453	679	+	Sostdc1	10975	+	58.2625091597103	-0.0484116564846867	0.230257907505353	0.741090054718749	0.84977828559715	gRNA_vs_KO
Sp1+5.5	Sp1+5.5	chr15	102411137	102412107	971	+	Sp1	5479	+	165.895300173324	-0.033985455302132	0.150005807464968	0.741099493813343	0.84977828559715	gRNA_vs_KO
Slc35e2+5.5	Slc35e2+5.5	chr4	155606824	155607376	553	+	Slc35e2	5684	+	122.031852485548	-0.0389094167726895	0.176635437366397	0.741087340368364	0.84977828559715	gRNA_vs_KO
Trip4+5	Trip4+5	chr9	65903388	65903706	319	+	Trip4	5245	+	80.1536504573919	0.044268311377024	0.206251719659757	0.741097984256366	0.84977828559715	gRNA_vs_KO
Odaph-2.5	Odaph-2.5	chr5	91984693	91985257	565	+	Odaph	2497	-	144.085729468936	0.0374939854674605	0.168982774172728	0.741115727039273	0.849787462929046	gRNA_vs_KO
Myo3a-347	Myo3a-347	chr2	21880306	21880744	439	+	Myo3a	346975	-	83.7575884162466	-0.0451158140600613	0.211088051291383	0.741124927330579	0.849788575954469	gRNA_vs_KO
Angptl1+46	Angptl1+46	chr1	156884507	156884896	390	+	Angptl1	46139	+	33.1466631066708	-0.0570343141796089	0.287384957352723	0.741143863007466	0.849797171771408	gRNA_vs_KO
Emp1+7	Emp1+7	chr6	135369565	135369836	272	+	Emp1	7155	+	44.4661066142479	-0.0546332366000648	0.270042617410244	0.741148883356474	0.849797171771408	gRNA_vs_KO
Sh3bp2+0.5	Sh3bp2+0.5	chr5	34525682	34527099	1418	+	Sh3bp2	552	+	947.014190272641	0.0212882794557124	0.0799760956220157	0.74116010137739	0.849800598143765	gRNA_vs_KO
Otor+35.5	Otor+35.5	chr2	143113891	143114216	326	+	Otor	35580	+	34.9700665235682	-0.0579471945222482	0.29450224582611	0.741172653105722	0.849801915761359	gRNA_vs_KO
Rimkla+28	Rimkla+28	chr4	119463507	119465728	2222	+	Rimkla	28009	+	374.291076822828	-0.0268066208241128	0.110592435771591	0.741185939737551	0.849801915761359	gRNA_vs_KO
Pilrb2-6	Pilrb2-6	chr5	137877876	137878081	206	+	Pilrb2	6162	-	38.8110931054322	-0.0557652742152372	0.278086185578285	0.741185141918613	0.849801915761359	gRNA_vs_KO
Ston2+31.5	Ston2+31.5	chr12	91756454	91757023	570	+	Ston2	31647	+	68.4892397876641	0.0478951269660127	0.227338504606806	0.741224583839123	0.849817915141596	gRNA_vs_KO
Ubac2-13	Ubac2-13	chr14	121864943	121866157	1215	+	Ubac2	13067	-	176.686869659037	0.0328329959658325	0.143845875791326	0.74121924153457	0.849817915141596	gRNA_vs_KO
Sart3+6.5	Sart3+6.5	chr5	113765557	113766242	686	+	Sart3	6609	+	65.5134323342863	0.0465638800887929	0.219520190500531	0.741218531908226	0.849817915141596	gRNA_vs_KO
Lekr1-7	Lekr1-7	chr3	65658507	65660037	1531	+	Lekr1	6953	-	606.864059870316	-0.0234013680965055	0.0915497992869994	0.741296449336587	0.849890872898718	gRNA_vs_KO
Cfap36+23	Cfap36+23	chr11	29224045	29225117	1073	+	Cfap36	22826	+	90.7136245527377	0.044650295722367	0.208640090118208	0.741322456697864	0.849901817278295	gRNA_vs_KO
Afap1l1-27	Afap1l1-27	chr18	61813714	61813980	267	+	Afap1l1	27144	-	39.4537339110345	-0.0554586131867733	0.276095791735919	0.741314780992551	0.849901817278295	gRNA_vs_KO
Ankrd22+3.5	Ankrd22+3.5	chr19	34162364	34163039	676	+	Ankrd22	3350	+	80.8086364819292	0.0434386127056129	0.201881589628619	0.741403393789687	0.849966298172809	gRNA_vs_KO
Tspan2-19.5	Tspan2-19.5	chr3	102714668	102715815	1148	+	Tspan2	19285	-	333.614559420432	0.0285961032845317	0.120718540050953	0.741401061527197	0.849966298172809	gRNA_vs_KO
Hsbp1+12.5	Hsbp1+12.5	chr8	119356580	119356905	326	+	Hsbp1	12254	+	41.7251986110735	-0.0534448226163571	0.262331252567379	0.741401728571298	0.849966298172809	gRNA_vs_KO
Ttr-25	Ttr-25	chr18	20640019	20640376	358	+	Ttr	25080	-	57.9415219708694	-0.0509925150730528	0.246453931386742	0.74141306742957	0.849967951669524	gRNA_vs_KO
1500009L16Rik+97	1500009L16Rik+97	chr10	83819420	83820274	855	+	1500009L16Rik	96982	+	100.047790033258	-0.0422240168235745	0.19515895170703	0.741462735686405	0.850015455097289	gRNA_vs_KO
Emp1+77	Emp1+77	chr6	135439121	135439674	554	+	Emp1	76852	+	54.4796996997249	-0.0527190218546396	0.257660147614068	0.741500291877143	0.850049072309809	gRNA_vs_KO
Degs2+12.5	Degs2+12.5	chr12	108689244	108690086	843	+	Degs2	12648	+	86.6944503154951	-0.0443526496378596	0.207159776198931	0.7415293692191	0.850054094447687	gRNA_vs_KO
Abcg1+0.5	Abcg1+0.5	chr17	31057486	31059180	1695	+	Abcg1	658	+	546.170595293978	-0.0237025010350312	0.0933463508720391	0.741522515432011	0.850054094447687	gRNA_vs_KO
Patj+49	Patj+49	chr4	98444728	98445030	303	+	Patj	49094	+	73.8870919211789	0.0467955489649006	0.221192270340589	0.741515621664742	0.850054094447687	gRNA_vs_KO
Samhd1+0.5	Samhd1+0.5	chr2	157134197	157135595	1399	+	Samhd1	367	+	630.433494187321	-0.0234391643986475	0.0918930179439848	0.741551077230403	0.850069542338989	gRNA_vs_KO
Sf3b5+13	Sf3b5+13	chr10	13018440	13018746	307	+	Sf3b5	13250	+	45.7389987428222	0.0538501278680911	0.2653273138484	0.741585217531779	0.85007569157271	gRNA_vs_KO
Mydgf-11	Mydgf-11	chr17	56194414	56195187	774	+	Mydgf	10879	-	66.4592697886447	0.0523564915608175	0.255412767095876	0.74158937098831	0.85007569157271	gRNA_vs_KO
Fbxo3-25.5	Fbxo3-25.5	chr2	104001190	104003063	1874	+	Fbxo3	25592	-	221.992999253868	0.0313214998397429	0.135863635136263	0.741585104155975	0.85007569157271	gRNA_vs_KO
St3gal4+165	St3gal4+165	chr9	34954304	34954662	359	+	St3gal4	164783	+	68.9331372541917	-0.0462679729527765	0.218195376513482	0.741584545052995	0.85007569157271	gRNA_vs_KO
Akt3-78.5	Akt3-78.5	chr1	177336539	177336906	368	+	Akt3	78518	-	69.7941512901838	-0.0461641715843926	0.217642011627842	0.741629946966385	0.850112766268318	gRNA_vs_KO
Gm49345+0	Gm49345+0	chr13	67636912	67638362	1451	+	Gm49345	130	+	341.128439483237	0.0271977652597328	0.113074762326603	0.741662271260923	0.850130944445834	gRNA_vs_KO
Cwc22-113.5	Cwc22-113.5	chr2	78059072	78061036	1965	+	Cwc22	113678	-	164.440304206376	-0.0357675313166994	0.160066983774165	0.741656692080739	0.850130944445834	gRNA_vs_KO
Uhrf2+69.5	Uhrf2+69.5	chr19	30099774	30099967	194	+	Uhrf2	69357	+	16.198129921916	0.0648579221019101	0.374464641923535	0.741674295190191	0.850135289849024	gRNA_vs_KO
Tnik-97.5	Tnik-97.5	chr3	28165499	28165980	482	+	Tnik	97472	-	71.3915835705544	0.0455490788645535	0.214156204952009	0.741691939983899	0.850146077932859	gRNA_vs_KO
Tmem135+277.5	Tmem135+277.5	chr7	89126393	89126986	594	+	Tmem135	277531	+	125.807795442123	-0.0418619901347202	0.193429310221427	0.74176329301813	0.850218426838781	gRNA_vs_KO
Gphb5-73.5	Gphb5-73.5	chr12	75489864	75490392	529	+	Gphb5	73346	-	48.3109518996249	-0.0526987607634807	0.257905725742818	0.741773358215293	0.850220526027718	gRNA_vs_KO
Fam102b-13.5	Fam102b-13.5	chr3	109040735	109041312	578	+	Fam102b	13415	-	99.5014119719852	0.0418710990567217	0.193502694538575	0.741787956665089	0.850227821125953	gRNA_vs_KO
Rgs22+17	Rgs22+17	chr15	36123113	36123767	655	+	Rgs22	16958	+	76.20491670928	-0.0472873944466382	0.22442894266647	0.741833061000116	0.850270081127659	gRNA_vs_KO
Ucn-3	Ucn-3	chr5	31141755	31142290	536	+	Ucn	3192	-	57.9492542017529	0.0505190281202808	0.244140868836504	0.74192920835275	0.850370843743118	gRNA_vs_KO
Il6ra+4.5	Il6ra+4.5	chr3	89908242	89909239	998	+	Il6ra	4454	+	960.610458144997	0.0217053373998104	0.0825671818468029	0.741942086739539	0.8503761654815	gRNA_vs_KO
Gclm-58.5	Gclm-58.5	chr3	122186733	122187718	986	+	Gclm	58329	-	113.819384491361	0.0395298332777709	0.180758601835968	0.741954899886875	0.850381412328443	gRNA_vs_KO
Phf8+0	Phf8+0	chrX	151520140	151521572	1433	+	Phf8	184	+	1138.77761140183	0.0207625841798303	0.0775693667039218	0.741980981842331	0.850401866752196	gRNA_vs_KO
Zfp957-27	Zfp957-27	chr14	79273692	79275059	1368	+	Zfp957	27005	-	242.725655207797	-0.031419505431921	0.136685850860722	0.742001068047939	0.850407141212737	gRNA_vs_KO
Olfr1065+2	Olfr1065+2	chr2	86448228	86448631	404	+	Olfr1065	2160	+	21.9431353038504	-0.0640664057292868	0.360806890384927	0.742002055024636	0.850407141212737	gRNA_vs_KO
Kcnh2+77.5	Kcnh2+77.5	chr5	24273858	24274572	715	+	Kcnh2	77387	+	67.8902723031523	0.0479483561519959	0.228574481412226	0.742032368288759	0.850432444110826	gRNA_vs_KO
Cdc42bpb-9	Cdc42bpb-9	chr12	111386501	111386808	308	+	Cdc42bpb	8935	-	26.8245508280916	0.0619426800779109	0.333068382915814	0.742075809438841	0.850463352748665	gRNA_vs_KO
Antxr1+0	Antxr1+0	chr6	87335147	87336362	1216	+	Antxr1	65	+	206.589002816351	-0.0353623995366937	0.158191529487027	0.742071951307536	0.850463352748665	gRNA_vs_KO
Socs6+191.5	Socs6+191.5	chr18	88735401	88736228	828	+	Socs6	191665	+	83.8974525772702	-0.0445126248826586	0.208634326297593	0.742090609814106	0.850470875677346	gRNA_vs_KO
Cmip+48.5	Cmip+48.5	chr8	117305334	117305694	361	+	Cmip	48450	+	79.2807183745342	-0.0462978176038669	0.218927540159726	0.742104391917455	0.850477231464301	gRNA_vs_KO
Adamts20+251	Adamts20+251	chr15	94213657	94215027	1371	+	Adamts20	251074	+	347.248132045174	-0.0291875906214523	0.124473428657535	0.742133043221314	0.850481749548115	gRNA_vs_KO
Parp14+31.5	Parp14+31.5	chr16	35839605	35840088	484	+	Parp14	31696	+	73.8940934735412	-0.0458393106798459	0.216293684555692	0.742131113336408	0.850481749548115	gRNA_vs_KO
Uba2+1.5	Uba2+1.5	chr7	34166344	34169811	3468	+	Uba2	1520	+	847.706589520684	0.0218316424025032	0.0833394960772508	0.742131611922632	0.850481749548115	gRNA_vs_KO
Scap+12	Scap+12	chr9	110344952	110345255	304	+	Scap	11815	+	36.3993627470916	-0.0578152322462598	0.295269546006587	0.74215432629463	0.850496700920954	gRNA_vs_KO
B4galt6-35	B4galt6-35	chr18	20781314	20781936	623	+	B4galt6	35220	-	57.1715902477916	0.049664694725091	0.239130322037992	0.7421636133432	0.850497904866646	gRNA_vs_KO
Gprc5a+0	Gprc5a+0	chr6	135065115	135066213	1099	+	Gprc5a	13	+	914.24560842859	-0.0209226954763965	0.0785189274145315	0.74222462238537	0.850552506103544	gRNA_vs_KO
Zfp469-33.5	Zfp469-33.5	chr8	122224784	122225034	251	+	Zfp469	33708	-	28.9791884216112	-0.060735790360255	0.320990790372833	0.742227733609183	0.850552506103544	gRNA_vs_KO
Lhx8+104.5	Lhx8+104.5	chr3	154225773	154226698	926	+	Lhx8	104422	+	125.375371689203	0.0379519022420085	0.172452938082958	0.742319339345148	0.85061028231773	gRNA_vs_KO
Hivep3+75.5	Hivep3+75.5	chr4	119809273	119809492	220	+	Hivep3	75598	+	99.0910258850933	-0.0407047772603721	0.187520423367682	0.742303121417541	0.85061028231773	gRNA_vs_KO
Commd8+8.5	Commd8+8.5	chr5	72159678	72159967	290	+	Commd8	8365	+	60.2455678091555	0.0491616010255313	0.23623043625846	0.742316555569257	0.85061028231773	gRNA_vs_KO
Map10+2	Map10+2	chr8	125671170	125672107	938	+	Map10	1820	+	245.42649419214	-0.0331135001830681	0.146141274228229	0.742293741546626	0.85061028231773	gRNA_vs_KO
Sema7a+0.5	Sema7a+0.5	chr9	57939794	57941250	1457	+	Sema7a	410	+	477.11857561583	0.0249701293080047	0.100905612370564	0.742311691072405	0.85061028231773	gRNA_vs_KO
Tedc1+11.5	Tedc1+11.5	chr12	113167681	113168517	837	+	Tedc1	11678	+	67.5391275322343	-0.0481567249580644	0.230182463384324	0.742346142646486	0.850631556230108	gRNA_vs_KO
Tbc1d8-25.5	Tbc1d8-25.5	chr1	39504220	39504499	280	+	Tbc1d8	25603	-	46.356658951599	0.053995977062699	0.26749552796015	0.74237875569227	0.850637325631502	gRNA_vs_KO
Rptn-31.5	Rptn-31.5	chr3	93361827	93362557	731	+	Rptn	31504	-	190.914129599487	0.0325709698743129	0.143254262706262	0.742392366704542	0.850637325631502	gRNA_vs_KO
Abtb1+10.5	Abtb1+10.5	chr6	88831455	88831744	290	+	Abtb1	10383	+	130.186951833407	0.0370124755615877	0.167390039215242	0.742379766448069	0.850637325631502	gRNA_vs_KO
Zg16+4.5	Zg16+4.5	chr7	127082130	127083439	1310	+	Zg16	4542	+	190.449378979324	0.0348043527535514	0.155397250970802	0.742379181290425	0.850637325631502	gRNA_vs_KO
Cmc2+57.5	Cmc2+57.5	chr8	116863355	116864447	1093	+	Cmc2	57552	+	128.827609993805	-0.0381213535432403	0.173430651172302	0.74238473271753	0.850637325631502	gRNA_vs_KO
Mapk6+23.5	Mapk6+23.5	chr9	75386252	75386662	411	+	Mapk6	23546	+	35.1237660627594	-0.0579728578091347	0.297044211920597	0.742425128640611	0.850665425188685	gRNA_vs_KO
Zfp808+0	Zfp808+0	chr13	62129552	62130566	1015	+	Zfp808	173	+	386.827930524887	-0.0262900104460489	0.108437997442363	0.742441730771839	0.850675008538427	gRNA_vs_KO
Setbp1-148	Setbp1-148	chr18	79256648	79258224	1577	+	Setbp1	148044	-	377.015482642455	0.0268630191018499	0.111676993362955	0.742455230315668	0.850681036831839	gRNA_vs_KO
Exosc4-15.5	Exosc4-15.5	chr15	76311540	76312516	977	+	Exosc4	15366	-	108.478818828885	0.0391501766680241	0.179142139614931	0.74249162214542	0.850713293936532	gRNA_vs_KO
Kdm4b+11.5	Kdm4b+11.5	chr17	56337042	56338032	991	+	Kdm4b	11475	+	190.568447162402	0.0350364819602028	0.156751894174003	0.74250278867028	0.850716648633488	gRNA_vs_KO
Tmem97-51.5	Tmem97-51.5	chr11	78602365	78602589	225	+	Tmem97	51699	-	17.5441148069842	-0.0652371977072475	0.395980078539678	0.742525862899602	0.850733646262044	gRNA_vs_KO
Dph6+80	Dph6+80	chr2	114574561	114575041	481	+	Dph6	80161	+	118.561854763626	0.0381801534511516	0.17391075155831	0.742576124510821	0.850781792548153	gRNA_vs_KO
Fndc9-19.5	Fndc9-19.5	chr11	46215385	46216454	1070	+	Fndc9	19609	-	194.821580911701	-0.0323889457418328	0.142406640620075	0.742598407156923	0.850788442377302	gRNA_vs_KO
Gpm6b-24.5	Gpm6b-24.5	chrX	166213352	166215207	1856	+	Gpm6b	24629	-	311.937389906284	0.0278124819059017	0.117097707344706	0.742593703827806	0.850788442377302	gRNA_vs_KO
Zfp957+198	Zfp957+198	chr14	79048987	79049296	310	+	Zfp957	198226	+	22.740617373018	-0.0639439214178799	0.361475750413241	0.742625455470942	0.850800551773857	gRNA_vs_KO
Cntfr+14.5	Cntfr+14.5	chr4	41682636	41682850	215	+	Cntfr	14344	+	22.0658400278413	-0.0621603786628073	0.337064971200062	0.742619201979503	0.850800551773857	gRNA_vs_KO
Cbfa2t3+21	Cbfa2t3+21	chr8	122677324	122679033	1710	+	Cbfa2t3	20929	+	237.929763867028	-0.030015684920359	0.129392444259577	0.742637482771363	0.850804891392302	gRNA_vs_KO
Stard7+31	Stard7+31	chr2	127300528	127302388	1861	+	Stard7	31240	+	671.250812108429	0.0232216566260143	0.0912551168658583	0.742650876037129	0.850810795819444	gRNA_vs_KO
Emc8-32.5	Emc8-32.5	chr8	120699295	120702704	3410	+	Emc8	32425	-	1444.44909495419	-0.0202777412733221	0.075343246712018	0.742678648236447	0.850833173019011	gRNA_vs_KO
Cystm1+18.5	Cystm1+18.5	chr18	36360678	36361370	693	+	Cystm1	18504	+	122.330550286078	0.0394196888034393	0.180792420968563	0.742691984847669	0.85083901209708	gRNA_vs_KO
Galr1+100.5	Galr1+100.5	chr18	82306100	82306602	503	+	Galr1	100424	+	74.3177624239576	0.0475130932930442	0.226789187339924	0.742742714604627	0.85087824877768	gRNA_vs_KO
Arhgef12+8.5	Arhgef12+8.5	chr9	43098309	43098939	631	+	Arhgef12	8613	+	80.2137933406895	0.0437853961325017	0.205154724919784	0.742742578579111	0.85087824877768	gRNA_vs_KO
Gm4924+0	Gm4924+0	chr10	82353954	82354863	910	+	Gm4924	153	+	748.557736605443	0.0222048495183542	0.0856774297763132	0.74275864574422	0.850884265384523	gRNA_vs_KO
Trio+61	Trio+61	chr15	27964737	27965158	422	+	Trio	60899	+	81.8031123275088	0.0435338556711016	0.203750911232793	0.742764447002668	0.850884265384523	gRNA_vs_KO
Gm44511+5.5	Gm44511+5.5	chr6	128820574	128821177	604	+	Gm44511	5438	+	51.1835829470006	-0.0532522520523924	0.263037742525284	0.742792429303616	0.850906880961741	gRNA_vs_KO
Sash1-70	Sash1-70	chr10	8955390	8956566	1177	+	Sash1	69907	-	299.865539798406	-0.0302957689849149	0.131079399178615	0.742844930055403	0.850957582870402	gRNA_vs_KO
Ldlrad3+94.5	Ldlrad3+94.5	chr2	102091636	102091932	297	+	Ldlrad3	94599	+	96.2055618765694	-0.0418949538161128	0.194649616541525	0.742876436415145	0.850974793652618	gRNA_vs_KO
Try5+2	Try5+2	chr6	41314664	41314958	295	+	Try5	2028	+	38.5917040794544	-0.054923983493864	0.274741960186112	0.742869440053063	0.850974793652618	gRNA_vs_KO
Emx1+6.5	Emx1+6.5	chr6	85193980	85194366	387	+	Emx1	6735	+	38.0527355853827	0.0545040940774943	0.271984158061927	0.743007927353828	0.851115976421684	gRNA_vs_KO
Dio3-235.5	Dio3-235.5	chr12	110043211	110043544	334	+	Dio3	235688	-	29.4478979437668	0.0609947285251468	0.325573102312681	0.74304112942571	0.851137778995455	gRNA_vs_KO
Enpp2+33	Enpp2+33	chr15	54919200	54920935	1736	+	Enpp2	32823	+	201.72249658716	0.0321492301932559	0.141416115933321	0.74305168858322	0.851137778995455	gRNA_vs_KO
Cnfn+6.5	Cnfn+6.5	chr7	25363112	25363382	271	+	Cnfn	6475	+	33.4764448446374	-0.059088032359145	0.307648422897574	0.743047871338129	0.851137778995455	gRNA_vs_KO
Tbc1d15-11	Tbc1d15-11	chr10	115262416	115262623	208	+	Tbc1d15	11051	-	40.1369039826212	-0.0546392568716359	0.273090659562758	0.74310617954628	0.851173443453126	gRNA_vs_KO
Hif1a-100.5	Hif1a-100.5	chr12	73800224	73801348	1125	+	Hif1a	100586	-	154.587305081292	0.0360004188051719	0.162462485596191	0.743107553043766	0.851173443453126	gRNA_vs_KO
Hnrnpll+10.5	Hnrnpll+10.5	chr17	80051312	80052257	946	+	Hnrnpll	10548	+	118.291487388154	0.038080887241767	0.173804814814427	0.743099100887438	0.851173443453126	gRNA_vs_KO
Phf2+63.5	Phf2+63.5	chr13	48807381	48808018	638	+	Phf2	63418	+	82.6670237758634	-0.0456290948154007	0.216133943054024	0.743128356362643	0.851187830173892	gRNA_vs_KO
Slc38a1+15.5	Slc38a1+15.5	chr15	96626612	96627871	1260	+	Slc38a1	15670	+	116.66824396736	0.0382929661897582	0.175017279709808	0.743161196367602	0.851216003382272	gRNA_vs_KO
Arhgef10l+0	Arhgef10l+0	chr4	140665892	140666090	199	+	Arhgef10l	19	+	55.2027978816277	-0.0525071984373363	0.258593031039074	0.743172490262742	0.851219497349292	gRNA_vs_KO
Agk+19.5	Agk+19.5	chr6	40344338	40344731	394	+	Agk	19362	+	41.0983226809357	0.0564120344112548	0.286232299373208	0.743204069409542	0.851246225427926	gRNA_vs_KO
Inpp4b-16.5	Inpp4b-16.5	chr8	81325912	81326470	559	+	Inpp4b	16362	-	151.402838333008	-0.0346148793204217	0.155010239215961	0.743229696777393	0.851266135979519	gRNA_vs_KO
B4galt6-57	B4galt6-57	chr18	20803021	20803301	281	+	B4galt6	56756	-	60.1374393506612	0.0480981412188055	0.230866229654118	0.743238153836501	0.851266380109555	gRNA_vs_KO
Tmpo-119	Tmpo-119	chr10	91300181	91300397	217	+	Tmpo	118973	-	26.3253407494149	-0.060260730738238	0.318851243104458	0.743263581852345	0.851286061671008	gRNA_vs_KO
Syt2-0	Syt2-0	chr1	134645946	134647390	1445	+	Syt2	6	-	114.73155765158	0.0418078779880718	0.194549086725888	0.743288154903896	0.851304055147932	gRNA_vs_KO
Abtb2-19	Abtb2-19	chr2	103547108	103547600	493	+	Abtb2	18953	-	63.3493839610171	0.0494758922157831	0.239355205282112	0.743295780632213	0.851304055147932	gRNA_vs_KO
Scara3+32	Scara3+32	chr14	65921832	65922210	379	+	Scara3	31912	+	55.444634223929	0.0492979754769467	0.238298303796479	0.743330840384355	0.851334766837716	gRNA_vs_KO
Ltv1-108	Ltv1-108	chr10	13300667	13301425	759	+	Ltv1	107877	-	247.800110013113	0.0330905531690228	0.146798082908282	0.743373030548458	0.851373644196867	gRNA_vs_KO
Gm20479-15	Gm20479-15	chr7	27372034	27372487	454	+	Gm20479	14840	-	60.0955966937593	0.0494340367137651	0.239224825654384	0.743400353901888	0.851392690864689	gRNA_vs_KO
Topbp1+19.5	Topbp1+19.5	chr9	103324469	103324927	459	+	Topbp1	19483	+	55.9836419327405	-0.0513206930015088	0.251150695101605	0.743406151330941	0.851392690864689	gRNA_vs_KO
Adad1+2.5	Adad1+2.5	chr3	37065688	37065926	239	+	Adad1	2280	+	22.2481585618932	-0.0627844418602121	0.347410158317641	0.743454313738671	0.851438405978608	gRNA_vs_KO
Vcl-15	Vcl-15	chr14	20914486	20914712	227	+	Vcl	14796	-	67.5415018899826	0.0479540022482221	0.230278125240547	0.743479833827957	0.851458189331502	gRNA_vs_KO
Fam189a2+120.5	Fam189a2+120.5	chr19	23910074	23910997	924	+	Fam189a2	120482	+	85.1694051763237	-0.0451249221825995	0.213602118590341	0.74349933722434	0.851471081802291	gRNA_vs_KO
Sel1l+0	Sel1l+0	chr12	91848566	91849544	979	+	Sel1l	100	+	2484.4790751966	0.016491593567571	0.0574707407655607	0.743587856191843	0.851534679276585	gRNA_vs_KO
Gmds+41	Gmds+41	chr13	32297188	32298111	924	+	Gmds	41089	+	251.144195199525	-0.0300848651576339	0.130395322053152	0.743563817309141	0.851534679276585	gRNA_vs_KO
Tnfsf14-15.5	Tnfsf14-15.5	chr17	57208994	57209892	899	+	Tnfsf14	15265	-	87.6709360000785	0.044554919750665	0.21039549703545	0.74357795469566	0.851534679276585	gRNA_vs_KO
Msh2-6.5	Msh2-6.5	chr17	87665360	87666049	690	+	Msh2	6623	-	77.6356547775665	-0.043964081244029	0.207018119271792	0.743586931114129	0.851534679276585	gRNA_vs_KO
Plaat5+5.5	Plaat5+5.5	chr19	7617593	7618040	448	+	Plaat5	5275	+	34.1662410332389	-0.0645326048689314	0.427420944209962	0.743649470172821	0.851595793437419	gRNA_vs_KO
Aven+46	Aven+46	chr2	112538869	112539260	392	+	Aven	46100	+	86.3009554321133	-0.0464557892349279	0.221565492009035	0.743675022524546	0.851615610454294	gRNA_vs_KO
F13a1+102.5	F13a1+102.5	chr13	36947380	36948569	1190	+	F13a1	102268	+	113.935338495031	0.0393964361058924	0.181533653174071	0.743691678793463	0.851625239841338	gRNA_vs_KO
Sez6+0.5	Sez6+0.5	chr11	77930665	77931634	970	+	Sez6	349	+	76.215647041488	-0.0434136702835038	0.204011150616256	0.743716524195583	0.851631415101081	gRNA_vs_KO
Actn1+37	Actn1+37	chr12	80223124	80224003	880	+	Actn1	36806	+	108.187897802111	0.0398066696109656	0.183817249525861	0.743713225521347	0.851631415101081	gRNA_vs_KO
Rpusd1-0	Rpusd1-0	chr17	25727046	25728147	1102	+	Rpusd1	71	-	2027.20096731267	0.0185044911838249	0.0668541108257069	0.743721813753197	0.851631415101081	gRNA_vs_KO
Raph1-38	Raph1-38	chr1	60604654	60605099	446	+	Raph1	37771	-	55.7052911612743	0.0514135319682813	0.25219244867702	0.743735588770028	0.85163774461773	gRNA_vs_KO
Atp6v0a4-14.5	Atp6v0a4-14.5	chr6	38139198	38139424	227	+	Atp6v0a4	14724	-	37.5237765144635	0.0560626025130362	0.284565904238957	0.743772184348178	0.851670205103161	gRNA_vs_KO
Ankfy1+0	Ankfy1+0	chr11	72689361	72691069	1709	+	Ankfy1	209	+	393.85477702488	-0.025789255533003	0.106421865864282	0.743820888683814	0.851716530073417	gRNA_vs_KO
Senp7+27.5	Senp7+27.5	chr16	56074844	56076836	1993	+	Senp7	27502	+	489.789669293884	0.0258840509716694	0.10697671313608	0.743848443780133	0.85172919245447	gRNA_vs_KO
Cox6a1-1	Cox6a1-1	chr5	115349993	115350359	367	+	Cox6a1	1194	-	91.7554732147493	0.0413094700272557	0.192280590733438	0.743841665676702	0.85172919245447	gRNA_vs_KO
Mtmr12+17	Mtmr12+17	chr15	12221825	12222158	334	+	Mtmr12	16963	+	36.5544081471439	0.0569933307186249	0.291963102637461	0.743900814747281	0.851770268573947	gRNA_vs_KO
Triqk+0	Triqk+0	chr4	12906581	12907587	1007	+	Triqk	246	+	506.981706026671	-0.0242695646918893	0.0978287054808245	0.74389399057338	0.851770268573947	gRNA_vs_KO
Pdcl3+6	Pdcl3+6	chr1	38991480	38991940	461	+	Pdcl3	6102	+	178.651125993475	0.0350742495163338	0.158082156761386	0.743969645334522	0.851839634272628	gRNA_vs_KO
Sypl-28	Sypl-28	chr12	32925734	32925996	263	+	Sypl	28023	-	26.2282567000318	-0.0618713933885493	0.337825807634049	0.744023381812055	0.851891715982844	gRNA_vs_KO
Pbk-63.5	Pbk-63.5	chr14	65741962	65742213	252	+	Pbk	63747	-	37.7208209883304	-0.0561689920201295	0.285893608773577	0.744075649063652	0.851904329995706	gRNA_vs_KO
Calhm2+0.5	Calhm2+0.5	chr19	47137058	47139002	1945	+	Calhm2	262	+	622.083371751843	-0.0228510266428108	0.089921867274587	0.744071889092505	0.851904329995706	gRNA_vs_KO
Rfc1+9	Rfc1+9	chr5	65325836	65327043	1208	+	Rfc1	9229	+	175.709751712089	-0.0333237510831259	0.14858674834153	0.74407371456058	0.851904329995706	gRNA_vs_KO
Gpr19+21.5	Gpr19+21.5	chr6	134876746	134877128	383	+	Gpr19	21639	+	72.8290389823262	-0.0451004753135076	0.214059280251073	0.744068735627598	0.851904329995706	gRNA_vs_KO
Adam10+82	Adam10+82	chr9	70760396	70762013	1618	+	Adam10	82207	+	138.722202266368	-0.0357552300163912	0.161874676227616	0.744061026452851	0.851904329995706	gRNA_vs_KO
Scyl2+5.5	Scyl2+5.5	chr10	89680220	89680995	776	+	Scyl2	5676	+	424.639023916746	-0.0260178910994435	0.107893146023352	0.744110051383934	0.851919199872903	gRNA_vs_KO
Stk10+18.5	Stk10+18.5	chr11	32551418	32551702	285	+	Stk10	18255	+	76.265689701155	0.0443347185104617	0.209696434036197	0.744130055878899	0.851919199872903	gRNA_vs_KO
Crlf3+2.5	Crlf3+2.5	chr11	80078119	80079155	1037	+	Crlf3	2352	+	325.182310258119	-0.0281791226899668	0.12013385049885	0.744138138211664	0.851919199872903	gRNA_vs_KO
Aqp6-5	Aqp6-5	chr15	99595937	99596857	921	+	Aqp6	5000	-	376.775216507332	-0.0260197752603547	0.107916944495323	0.744131934796198	0.851919199872903	gRNA_vs_KO
Fkrp-9.5	Fkrp-9.5	chr7	16825676	16826340	665	+	Fkrp	9275	-	116.947629655987	-0.0390405730484722	0.179959140405258	0.744138012091695	0.851919199872903	gRNA_vs_KO
Lsm6+56	Lsm6+56	chr8	78765095	78765591	497	+	Lsm6	55795	+	105.204839340124	-0.0440612399990283	0.208114562096588	0.744119968842956	0.851919199872903	gRNA_vs_KO
Proca1+9	Proca1+9	chr11	78202368	78202680	313	+	Proca1	9132	+	20.0215444749179	0.0630284311231406	0.353326554773971	0.744154976452188	0.851919586559047	gRNA_vs_KO
Tspan3+4.5	Tspan3+4.5	chr9	56160209	56161362	1154	+	Tspan3	4690	+	459.644869824542	-0.025115693474716	0.102782318908474	0.744147529968439	0.851919586559047	gRNA_vs_KO
Slc25a26-35.5	Slc25a26-35.5	chr6	94464450	94465032	583	+	Slc25a26	35587	-	39.659825093721	-0.0551737573170406	0.278722324695547	0.744224675989502	0.851989933842681	gRNA_vs_KO
Bach2+49.5	Bach2+49.5	chr4	32288093	32288864	772	+	Bach2	49674	+	217.408709272133	0.0314363045815417	0.13834181790146	0.744253161625462	0.852013098330878	gRNA_vs_KO
Gm45062+83.5	Gm45062+83.5	chr6	8342996	8343334	339	+	Gm45062	83715	+	21.9099362346569	-0.0626348629396316	0.348191150256545	0.744265893920089	0.852018228247895	gRNA_vs_KO
Nudcd1-11	Nudcd1-11	chr15	44439109	44439576	468	+	Nudcd1	11034	-	80.8987471428616	-0.0439058991064213	0.207400667458007	0.744294283977615	0.852041282494053	gRNA_vs_KO
Tagln3+13	Tagln3+13	chr16	45711345	45711597	253	+	Tagln3	13135	+	39.354978086254	-0.0575599403872378	0.297256832662778	0.744303393856052	0.852042265219294	gRNA_vs_KO
Rgma+55	Rgma+55	chr7	73430059	73430791	733	+	Rgma	54916	+	89.0141258631597	0.0454486401455364	0.216350476371733	0.744316704317543	0.852048056492278	gRNA_vs_KO
Pabpc1+17	Pabpc1+17	chr15	36592312	36592607	296	+	Pabpc1	17207	+	46.6013928605904	-0.0537018842887191	0.268384600449081	0.744324984686385	0.852048089559516	gRNA_vs_KO
Csnk1g2+6	Csnk1g2+6	chr10	80628274	80629298	1025	+	Csnk1g2	5948	+	263.89697519327	0.0286315445932809	0.122829473924524	0.744378839080027	0.852090845759239	gRNA_vs_KO
Pmp22+84.5	Pmp22+84.5	chr11	63213156	63213445	290	+	Pmp22	84318	+	51.687773465615	-0.051268839321056	0.252110972217094	0.74437318369186	0.852090845759239	gRNA_vs_KO
Il17a+22	Il17a+22	chr1	20752478	20753037	560	+	Il17a	21852	+	242.173636263704	0.0299981610786847	0.130469073704325	0.744388890678402	0.852092905855931	gRNA_vs_KO
Cmip+46.5	Cmip+46.5	chr8	117303536	117304052	517	+	Cmip	46730	+	101.26331442124	0.0410045613721078	0.191097604783561	0.744404143731666	0.852100919883069	gRNA_vs_KO
4933402D24Rik+6	4933402D24Rik+6	chr1	63763128	63763621	494	+	4933402D24Rik	5891	+	61.2226771831555	0.0490819701805932	0.238309848624459	0.744430027541431	0.85212110236036	gRNA_vs_KO
Tapt1+44.5	Tapt1+44.5	chr5	44181667	44182109	443	+	Tapt1	44736	+	238.477275544481	0.0296710575242355	0.128683638773494	0.744442319666148	0.852125726671098	gRNA_vs_KO
Lrrn4cl-0	Lrrn4cl-0	chr19	8850417	8851022	606	+	Lrrn4cl	46	-	96.6758534122725	0.0416199639263421	0.194643218618183	0.744508675402462	0.85219223409367	gRNA_vs_KO
Tsc22d1-136	Tsc22d1-136	chr14	76278783	76279482	700	+	Tsc22d1	135826	-	146.245266974465	0.0352659564798381	0.159576587924051	0.744544908878659	0.852196596525131	gRNA_vs_KO
Camk4-32	Camk4-32	chr18	32902511	32902960	450	+	Camk4	32193	-	121.081613343873	0.0381904485134854	0.175634863021346	0.74455952984363	0.852196596525131	gRNA_vs_KO
Neurog2-1.5	Neurog2-1.5	chr3	127631577	127632046	470	+	Neurog2	1321	-	107.248587493736	0.0412533656104851	0.192601054676218	0.744524144241376	0.852196596525131	gRNA_vs_KO
Angptl7-9	Angptl7-9	chr4	148509134	148509992	859	+	Angptl7	9102	-	273.914900275426	-0.0288075135969514	0.123935565735001	0.744562004118771	0.852196596525131	gRNA_vs_KO
Zfp112-14	Zfp112-14	chr7	24097961	24098239	279	+	Zfp112	14211	-	21.4811608533299	0.06365083337351	0.36516097138676	0.744548819513635	0.852196596525131	gRNA_vs_KO
Ttc13+21	Ttc13+21	chr8	124699576	124702504	2929	+	Ttc13	20941	+	429.415504196966	0.0258052124707693	0.106950256820724	0.74455794538925	0.852196596525131	gRNA_vs_KO
Npm2-23	Npm2-23	chr14	70682224	70682635	412	+	Npm2	23184	-	49.2367609107894	-0.0523654764171245	0.259673058448568	0.74460678619799	0.852219513669815	gRNA_vs_KO
Trim33+99	Trim33+99	chr3	103378028	103378533	506	+	Trim33	98987	+	217.572736590651	0.0309819595513693	0.136069365792509	0.744595857202474	0.852219513669815	gRNA_vs_KO
Cpvl+10	Cpvl+10	chr6	53968020	53968861	842	+	Cpvl	10229	+	415.054363896714	-0.0254040727988421	0.104688920847651	0.744600080795385	0.852219513669815	gRNA_vs_KO
Anapc15-ps-59	Anapc15-ps-59	chr10	95732177	95732544	368	+	Anapc15-ps	58908	-	87.6521905177941	-0.0433310364281848	0.204453131023118	0.744634030182164	0.852241248881762	gRNA_vs_KO
Tnfaip8l1+0	Tnfaip8l1+0	chr17	56161834	56163269	1436	+	Tnfaip8l1	74	+	967.090144217631	-0.0212076775655878	0.0811605376239156	0.744682727532681	0.852281367281913	gRNA_vs_KO
Dipk1b+18.5	Dipk1b+18.5	chr2	26646736	26647252	517	+	Dipk1b	18537	+	252.274928102464	0.0294140541083545	0.127411602210499	0.744685590564046	0.852281367281913	gRNA_vs_KO
Kcnrg+150	Kcnrg+150	chr14	61757301	61757771	471	+	Kcnrg	150079	+	48.2500584738856	-0.0534040672059703	0.266911485303661	0.74471943341426	0.852310653304034	gRNA_vs_KO
B3gnt7-1	B3gnt7-1	chr1	86301587	86301956	370	+	B3gnt7	1058	-	44.4880430302145	0.0514308803202259	0.253670012971925	0.7447432442742	0.852328457470728	gRNA_vs_KO
Gfod2+12	Gfod2+12	chr8	105745736	105747250	1515	+	Gfod2	12169	+	282.893256127265	0.0293879499365822	0.127364800402431	0.744834615473782	0.852423580456213	gRNA_vs_KO
Bbs9+189.5	Bbs9+189.5	chr9	22665217	22665439	223	+	Bbs9	189613	+	64.5467142230034	-0.0463819671387336	0.222461265115019	0.744878291077622	0.852464116866995	gRNA_vs_KO
Pcsk1+230	Pcsk1+230	chr13	75319615	75319861	247	+	Pcsk1	229912	+	34.9385740316204	0.0574767221256448	0.297799560086427	0.744942635963883	0.852528306748723	gRNA_vs_KO
Pik3r1+258	Pik3r1+258	chr13	101510025	101510534	510	+	Pik3r1	257936	+	85.9851660104443	0.0425836572900131	0.200527085821234	0.744968372634241	0.852548311628191	gRNA_vs_KO
Foxi3+36.5	Foxi3+36.5	chr6	70992718	70993619	902	+	Foxi3	36637	+	405.669593223464	0.026897655896028	0.113425982059818	0.74498565916924	0.852558645762717	gRNA_vs_KO
Ryk+32	Ryk+32	chr9	102866025	102867354	1330	+	Ryk	31772	+	206.708173715248	-0.0319434880177111	0.141677457953286	0.745012497001756	0.8525799100142	gRNA_vs_KO
Ppp2r3c-11	Ppp2r3c-11	chr12	55313670	55314146	477	+	Ppp2r3c	10909	-	34.7287587375302	-0.0560721845697963	0.286848872994089	0.745049345798971	0.852612630048892	gRNA_vs_KO
Hdac9+388	Hdac9+388	chr12	34528384	34529726	1343	+	Hdac9	388038	+	226.348552750288	-0.0307009194848932	0.134879990009616	0.745129299774596	0.852685227403167	gRNA_vs_KO
Prkce+20	Prkce+20	chr17	86187541	86188300	760	+	Prkce	20135	+	302.135466672975	0.0295620311342021	0.128533775916149	0.745128039939765	0.852685227403167	gRNA_vs_KO
Mprip+11.5	Mprip+11.5	chr11	59672802	59673094	293	+	Mprip	11643	+	21.1393291028455	-0.064399242622169	0.388570375890173	0.745170924149982	0.852723410032883	gRNA_vs_KO
Eng+0.5	Eng+0.5	chr2	32646280	32647498	1219	+	Eng	294	+	89.1432046728095	0.044653169204089	0.212654484656863	0.745204253868908	0.852752100075395	gRNA_vs_KO
Lgals3-14.5	Lgals3-14.5	chr14	47353156	47353454	299	+	Lgals3	14443	-	32.3290694937917	-0.0583999229297311	0.306170200352467	0.745221842714966	0.852762777086675	gRNA_vs_KO
Kcnd1-7	Kcnd1-7	chrX	7815010	7815297	288	+	Kcnd1	7133	-	41.3028727701128	-0.0580026003130985	0.302849258384526	0.745273178009344	0.852812069739746	gRNA_vs_KO
Cib4-14	Cib4-14	chr5	30559561	30559840	280	+	Cib4	13863	-	34.1867361645999	0.0556322857130306	0.283903973680699	0.745284244339675	0.852815282253045	gRNA_vs_KO
Ext1+102	Ext1+102	chr15	53243802	53244453	652	+	Ext1	102030	+	96.1937318450318	0.0400564942764306	0.186615391777795	0.745292536316077	0.852815320087301	gRNA_vs_KO
Prkar1a-13.5	Prkar1a-13.5	chr11	109635719	109636457	739	+	Prkar1a	13314	-	139.588588521095	-0.0349783258212382	0.158592464128213	0.745307636898922	0.852823148713268	gRNA_vs_KO
Mbd2+343	Mbd2+343	chr18	70911049	70911506	458	+	Mbd2	343088	+	133.036795872746	-0.037078468267973	0.170148804513197	0.745321421522989	0.852829471387962	gRNA_vs_KO
Ptprc+79	Ptprc+79	chr1	138096324	138097140	817	+	Ptprc	78974	+	57.4755263470792	0.048343623212547	0.23486713866019	0.745350069700152	0.852833900640889	gRNA_vs_KO
D3Ertd751e+28	D3Ertd751e+28	chr3	41770545	41771040	496	+	D3Ertd751e	28181	+	52.6756295370925	-0.049683164261211	0.243216520984923	0.745343152453628	0.852833900640889	gRNA_vs_KO
Golim4+46.5	Golim4+46.5	chr3	75910222	75910924	703	+	Golim4	46374	+	908.275306123447	0.0216440058503979	0.0838556562925517	0.745342904478327	0.852833900640889	gRNA_vs_KO
Abi3bp-97.5	Abi3bp-97.5	chr16	56379561	56381473	1913	+	Abi3bp	97358	-	756.911860814026	-0.0219963835095283	0.0858143451235948	0.745366796560883	0.852843589403268	gRNA_vs_KO
Dock9-6.5	Dock9-6.5	chr14	121804271	121804904	634	+	Dock9	6749	-	61.5527665368912	-0.0507823511568011	0.250314758974068	0.745389106987919	0.852859666558511	gRNA_vs_KO
Ctf1+4.5	Ctf1+4.5	chr7	127716837	127717608	772	+	Ctf1	4486	+	156.432216669728	0.0340548727442218	0.153606492079313	0.74542307584158	0.852889082553841	gRNA_vs_KO
Mmp17-20.5	Mmp17-20.5	chr5	129563721	129563923	203	+	Mmp17	20344	-	27.5695308632337	0.0593840858867008	0.315567149573901	0.745444208981868	0.852903811850057	gRNA_vs_KO
Ctss-3	Ctss-3	chr3	95523481	95524349	869	+	Ctss	2868	-	138.860788737541	0.0356973615589692	0.16266288849486	0.745459706353744	0.852912092698005	gRNA_vs_KO
Prss27-1	Prss27-1	chr17	24037096	24037477	382	+	Prss27	855	-	29.5609414814727	0.0591899573792169	0.313862950542869	0.74549317207628	0.852940931487354	gRNA_vs_KO
Micu2+1.5	Micu2+1.5	chr14	57997492	57997911	420	+	Micu2	1559	+	61.1707849612395	-0.047065526465189	0.227267885736875	0.745510437557205	0.852941784099951	gRNA_vs_KO
Sulf2-73.5	Sulf2-73.5	chr2	166228740	166229272	533	+	Sulf2	73342	-	97.2917790483735	0.042410359316377	0.200069389838594	0.745508554139358	0.852941784099951	gRNA_vs_KO
Ubqln1+0	Ubqln1+0	chr13	58214548	58216489	1942	+	Ubqln1	133	+	489.632089855573	-0.024201243253129	0.098359316189767	0.745537422782839	0.852942935423117	gRNA_vs_KO
Lrfn4+11	Lrfn4+11	chr19	4604318	4604749	432	+	Lrfn4	11132	+	69.1846094743937	-0.0460582394330254	0.221273662071461	0.745540601061012	0.852942935423117	gRNA_vs_KO
Kazald1+6	Kazald1+6	chr19	45081091	45081531	441	+	Kazald1	6070	+	119.42425874961	0.0390573133174536	0.181272196313223	0.745537492041555	0.852942935423117	gRNA_vs_KO
Cntfr-0	Cntfr-0	chr4	41696600	41697875	1276	+	Cntfr	147	-	91.2139744526989	-0.0414190643042488	0.194489762208298	0.745544484460775	0.852942935423117	gRNA_vs_KO
Slc26a4+28	Slc26a4+28	chr12	31531986	31532399	414	+	Slc26a4	27775	+	25.706379067804	-0.0606576586391782	0.328603310469118	0.745571902657753	0.852964853016758	gRNA_vs_KO
Cdkn2aipnl-31.5	Cdkn2aipnl-31.5	chr11	51935898	51936636	739	+	Cdkn2aipnl	31391	-	78.9214948266428	-0.0441742079421918	0.210274441348832	0.745588642840378	0.85297455417347	gRNA_vs_KO
Asgr2-17.5	Asgr2-17.5	chr11	70074781	70075057	277	+	Asgr2	17722	-	45.4800270981171	-0.0525755662382903	0.262538438450806	0.745611301596819	0.85299102605652	gRNA_vs_KO
Tdrp+0.5	Tdrp+0.5	chr8	13973936	13975522	1587	+	Tdrp	301	+	393.453309594618	-0.0259657026782009	0.108505789706689	0.74562487955438	0.852997109113306	gRNA_vs_KO
Pla2g4a+833.5	Pla2g4a+833.5	chr1	149126953	149128187	1235	+	Pla2g4a	833718	+	157.193941871942	0.0369422273724328	0.169664058358406	0.74564383089537	0.853007037357929	gRNA_vs_KO
Fbxo42+0	Fbxo42+0	chr4	141147249	141148766	1518	+	Fbxo42	94	+	487.815408951462	-0.0259013196179221	0.108152886207649	0.745650079605618	0.853007037357929	gRNA_vs_KO
Plk2+6.5	Plk2+6.5	chr13	110401173	110402164	992	+	Plk2	6622	+	58.5447312617662	0.0477973369376077	0.231897098723894	0.74566965811653	0.853019984458127	gRNA_vs_KO
Kcnq4-11.5	Kcnq4-11.5	chr4	120759471	120760265	795	+	Kcnq4	11255	-	339.654354359337	-0.0285436095867203	0.123190826720947	0.745692620630325	0.853036802409405	gRNA_vs_KO
Ptn+0	Ptn+0	chr6	36809626	36810638	1013	+	Ptn	86	+	107.217761922172	-0.0405121016107847	0.18955260404137	0.745719483263693	0.853058081489458	gRNA_vs_KO
Eif2ak4+25.5	Eif2ak4+25.5	chr2	118413936	118414360	425	+	Eif2ak4	25530	+	27.6950791621913	0.0591344021809524	0.313981150931694	0.745775398142737	0.853103142964019	gRNA_vs_KO
Lenep+0	Lenep+0	chr3	89402600	89402983	384	+	Lenep	0	+	39.8464569984835	0.0559448601168047	0.287140288295308	0.745773642960385	0.853103142964019	gRNA_vs_KO
Sult5a1+4	Sult5a1+4	chr8	123154133	123154487	355	+	Sult5a1	4003	+	61.277971688549	-0.0502009127012698	0.247086190608108	0.74578502145733	0.853104700517159	gRNA_vs_KO
Mrps23-0	Mrps23-0	chr11	88203380	88205025	1646	+	Mrps23	183	-	523.780939730592	0.0234319719399569	0.0941245425887212	0.745813094864347	0.853117912261747	gRNA_vs_KO
Ms4a4d+3.5	Ms4a4d+3.5	chr19	11540063	11540748	686	+	Ms4a4d	3604	+	152.371105193177	0.0346750558847771	0.157316176814364	0.745812294253227	0.853117912261747	gRNA_vs_KO
Abcc9+24	Abcc9+24	chr6	142677978	142678573	596	+	Abcc9	24038	+	63.7663471560358	0.0468122092855466	0.22613679865309	0.745855439930605	0.853156898820625	gRNA_vs_KO
Tmem185b-0	Tmem185b-0	chr1	119525520	119526784	1265	+	Tmem185b	5	-	654.389423231606	0.0231084287940824	0.0923526748028211	0.745936204603864	0.853209909084871	gRNA_vs_KO
Akap6-63.5	Akap6-63.5	chr12	52635258	52636696	1439	+	Akap6	63403	-	109.544823374902	0.041003048572566	0.192504055772426	0.745926613005732	0.853209909084871	gRNA_vs_KO
1700001C19Rik-26	1700001C19Rik-26	chr17	47462714	47463718	1005	+	1700001C19Rik	25839	-	264.544720577429	-0.0292755709386921	0.127474016254505	0.745943096768972	0.853209909084871	gRNA_vs_KO
P2ry12+4.5	P2ry12+4.5	chr3	59257826	59258488	663	+	P2ry12	4712	+	96.9449443781535	-0.041238274212478	0.193823148414651	0.74591889309314	0.853209909084871	gRNA_vs_KO
1700102P08Rik+5.5	1700102P08Rik+5.5	chr9	108397945	108398334	390	+	1700102P08Rik	5334	+	48.9877128387515	-0.050409249701899	0.2486321986529	0.745940104388293	0.853209909084871	gRNA_vs_KO
Icos+7	Icos+7	chr1	60984939	60985364	426	+	Icos	7224	+	60.2026012561303	-0.046950987726071	0.227127979113495	0.745989848912953	0.853222020739361	gRNA_vs_KO
Wipi1+50.5	Wipi1+50.5	chr11	109560671	109562080	1410	+	Wipi1	50590	+	186.522872294106	-0.0333268208986597	0.150014651484724	0.745978883349156	0.853222020739361	gRNA_vs_KO
Etv1+141	Etv1+141	chr12	38920228	38920542	315	+	Etv1	141005	+	29.8251805862648	-0.0603462350293181	0.326422073118592	0.745993672294544	0.853222020739361	gRNA_vs_KO
Nfatc1-24.5	Nfatc1-24.5	chr18	80737201	80737755	555	+	Nfatc1	24406	-	123.932083963633	0.0377161033033617	0.174226471928949	0.745988902903824	0.853222020739361	gRNA_vs_KO
Ccnl1+35.5	Ccnl1+35.5	chr3	65922335	65922947	613	+	Ccnl1	35606	+	323.279477956091	-0.0286504153173129	0.123991033584963	0.745994999984618	0.853222020739361	gRNA_vs_KO
Dpy19l4-0.5	Dpy19l4-0.5	chr4	11321318	11323624	2307	+	Dpy19l4	333	-	749.653720013084	0.0219755400425788	0.086025265002359	0.746023639545964	0.853226425132537	gRNA_vs_KO
Pglyrp1-12.5	Pglyrp1-12.5	chr7	18858335	18859391	1057	+	Pglyrp1	12465	-	153.817098633685	-0.0348964601811791	0.158699195478963	0.746023392250867	0.853226425132537	gRNA_vs_KO
AU015836+64.5	AU015836+64.5	chrX	94032860	94033449	590	+	AU015836	64495	+	72.3831325530169	-0.0450003205962097	0.215546583652386	0.746018187092921	0.853226425132537	gRNA_vs_KO
Gadl1-206.5	Gadl1-206.5	chr9	115702982	115703233	252	+	Gadl1	206345	-	32.6393581611302	0.057426867326527	0.299506740363975	0.746034848469148	0.853229794465695	gRNA_vs_KO
Stat1+0.5	Stat1+0.5	chr1	52118932	52121290	2359	+	Stat1	671	+	702.061632989277	-0.021816113760597	0.0851643733980071	0.746074639783072	0.853256402263842	gRNA_vs_KO
Nacc2+0.5	Nacc2+0.5	chr2	26122223	26123284	1062	+	Nacc2	465	+	92.6178459251433	0.0427664692381187	0.202651384984211	0.746067260122667	0.853256402263842	gRNA_vs_KO
Ralbp1+34	Ralbp1+34	chr17	65851762	65851982	221	+	Ralbp1	33924	+	23.5398070529712	-0.0618222686945054	0.3437211275288	0.74611779009464	0.853296300865794	gRNA_vs_KO
Gm43552-22	Gm43552-22	chr5	65514469	65515534	1066	+	Gm43552	22167	-	323.696514413399	0.0269574132859317	0.114488859108587	0.746146503558757	0.853319688091584	gRNA_vs_KO
Creg2+25.5	Creg2+25.5	chr1	39625715	39625921	207	+	Creg2	25654	+	36.5137859796465	-0.0551156613981042	0.28150392364277	0.746160116589325	0.853323703218916	gRNA_vs_KO
Rell1+62	Rell1+62	chr5	63906263	63907133	871	+	Rell1	62197	+	159.480763626098	0.0342034860689646	0.15499095753316	0.746166542075785	0.853323703218916	gRNA_vs_KO
Sh3gl3+10	Sh3gl3+10	chr7	82183620	82183900	281	+	Sh3gl3	9920	+	37.7898405462038	-0.0563953235418341	0.291391748258197	0.746179955634792	0.853329592429714	gRNA_vs_KO
Zfp974+0.5	Zfp974+0.5	chr7	27928093	27929565	1473	+	Zfp974	629	+	252.682828594943	-0.0288746844946628	0.125406782303375	0.746225103897574	0.853371772838623	gRNA_vs_KO
Rab14+28.5	Rab14+28.5	chr2	35172292	35172530	239	+	Rab14	28707	+	32.5958724436547	0.0581613775516218	0.306204682879459	0.746240078046418	0.853379446033857	gRNA_vs_KO
Taf1b-27	Taf1b-27	chr12	24470703	24471705	1003	+	Taf1b	27152	-	120.274200821169	-0.0379043556673667	0.175536491062104	0.746303401405649	0.853442409262183	gRNA_vs_KO
Fndc3b+126.5	Fndc3b+126.5	chr3	27584475	27585166	692	+	Fndc3b	126485	+	126.752431307963	0.0373774497154258	0.172682625178249	0.746381526271814	0.853522297313645	gRNA_vs_KO
Rrbp1+15.5	Rrbp1+15.5	chr2	143995733	143995991	259	+	Rrbp1	15399	+	43.437258956083	0.0535439897492627	0.270482842696491	0.746420920164471	0.853548440932262	gRNA_vs_KO
Ikbkb+13	Ikbkb+13	chr8	22693074	22693760	687	+	Ikbkb	13170	+	621.997766633383	-0.0225016064840162	0.0891733349618888	0.746417273955107	0.853548440932262	gRNA_vs_KO
Tank+64.5	Tank+64.5	chr2	61643105	61643383	279	+	Tank	64659	+	51.2154538087687	0.0515425130118619	0.256769578100842	0.746450839128615	0.853573201275964	gRNA_vs_KO
Serhl-13.5	Serhl-13.5	chr15	83075629	83076420	792	+	Serhl	13479	-	80.7697887511415	-0.0449634950126388	0.215817889696691	0.746472648126645	0.853588687355289	gRNA_vs_KO
Micu3-11	Micu3-11	chr8	40296261	40297047	787	+	Micu3	10801	-	104.741039215009	0.0407173644769539	0.191411989167416	0.746481364818634	0.853589202254324	gRNA_vs_KO
Nsun2-12	Nsun2-12	chr13	69521538	69521813	276	+	Nsun2	12068	-	31.1134694046684	-0.057076055453618	0.297515078540798	0.746508732369092	0.853593511707149	gRNA_vs_KO
Muc13-49	Muc13-49	chr16	33745164	33745380	217	+	Muc13	48762	-	23.4452560587463	-0.0601560448742975	0.325808677158035	0.746524640310035	0.853593511707149	gRNA_vs_KO
Tnf+1.5	Tnf+1.5	chr17	35200162	35200968	807	+	Tnf	1440	+	1202.22502312731	0.0191098921221639	0.0709206522884678	0.746512307819811	0.853593511707149	gRNA_vs_KO
Sh3tc2+70.5	Sh3tc2+70.5	chr18	62023244	62024175	932	+	Sh3tc2	70634	+	67.9750122560573	0.0472123010646822	0.229322538662319	0.746515342361931	0.853593511707149	gRNA_vs_KO
S1pr1-86	S1pr1-86	chr3	115800253	115801752	1500	+	S1pr1	85929	-	111.925790808402	-0.038377706235095	0.178357282969263	0.746526465768441	0.853593511707149	gRNA_vs_KO
Ccdc93+24	Ccdc93+24	chr1	121454784	121455040	257	+	Ccdc93	23863	+	29.615392393634	-0.0604662298615917	0.329247476288995	0.746584032378037	0.853629801728959	gRNA_vs_KO
Adam28-80	Adam28-80	chr14	68735846	68736202	357	+	Adam28	80181	-	51.8829174648469	-0.0494169083379608	0.24313405694421	0.746601371422174	0.853629801728959	gRNA_vs_KO
Phf21b+2	Phf21b+2	chr15	84853930	84854305	376	+	Phf21b	1930	+	48.9688605092862	0.0496499181832551	0.24461420263926	0.746597831268605	0.853629801728959	gRNA_vs_KO
Man1c1+0	Man1c1+0	chr4	134703366	134705001	1636	+	Man1c1	105	+	905.461342227738	0.0204958008968336	0.078189605366079	0.746574265012024	0.853629801728959	gRNA_vs_KO
Gria3+222.5	Gria3+222.5	chrX	41622910	41623463	554	+	Gria3	222332	+	41.0211549457563	0.0556542279035264	0.286312174711141	0.74657792010453	0.853629801728959	gRNA_vs_KO
Sash3-6.5	Sash3-6.5	chrX	48139714	48140506	793	+	Sash3	6323	-	227.021429818498	0.0299103145181015	0.131483920775333	0.746607804700264	0.853629801728959	gRNA_vs_KO
Cald1-8.5	Cald1-8.5	chr6	34589830	34590100	271	+	Cald1	8532	-	34.9180339323374	-0.0571755130412611	0.298606474808577	0.746646376262621	0.853664450123215	gRNA_vs_KO
Src+1	Src+1	chr2	157419434	157419934	501	+	Src	1240	+	98.0541055318024	0.0391509017582039	0.182791126051453	0.746667303605848	0.853678924778996	gRNA_vs_KO
Tnpo1-11	Tnpo1-11	chr13	98936887	98937782	896	+	Tnpo1	10949	-	356.591147120064	0.0277745608461301	0.11950110220695	0.746714656066295	0.853685779502746	gRNA_vs_KO
Smarca2+113.5	Smarca2+113.5	chr19	26718224	26718469	246	+	Smarca2	113296	+	36.4882080944599	-0.0545536760802948	0.278200358650761	0.746684333272067	0.853685779502746	gRNA_vs_KO
Gsn-24.5	Gsn-24.5	chr2	35230901	35233085	2185	+	Gsn	24384	-	219.893717339267	0.0303300153000677	0.133895590339267	0.746697221726495	0.853685779502746	gRNA_vs_KO
Aurka+5.5	Aurka+5.5	chr2	172364938	172365210	273	+	Aurka	5459	+	49.5087754779638	0.0497617252714506	0.245476725002479	0.746711373547351	0.853685779502746	gRNA_vs_KO
Inpp4b+220	Inpp4b+220	chr8	81561934	81563571	1638	+	Inpp4b	220196	+	162.930678428365	0.033943116763592	0.153968005872829	0.746708776824772	0.853685779502746	gRNA_vs_KO
Mapk6+8	Mapk6+8	chr9	75400754	75402983	2230	+	Mapk6	8135	+	689.805907480995	0.0223965392768077	0.088739000076296	0.746722903120734	0.853685779502746	gRNA_vs_KO
Zbtb2+46.5	Zbtb2+46.5	chr10	4341233	4341809	577	+	Zbtb2	46585	+	86.7700679900085	0.0423709519789972	0.201086685290423	0.746774854332352	0.85373572023027	gRNA_vs_KO
Srp14-33.5	Srp14-33.5	chr2	118512775	118513458	684	+	Srp14	33404	-	45.3062670491075	-0.0519611014688969	0.260103398146878	0.746815164482509	0.853755123926957	gRNA_vs_KO
Slc18a1-30	Slc18a1-30	chr8	69118926	69119149	224	+	Slc18a1	29801	-	31.5958865528913	0.0574699672518759	0.301416029295382	0.746815693761521	0.853755123926957	gRNA_vs_KO
Paqr5-24	Paqr5-24	chr9	62050802	62051069	268	+	Paqr5	24078	-	65.7616624618953	-0.0463121468109297	0.224221328188268	0.746816631065527	0.853755123926957	gRNA_vs_KO
Mrpl4-4.5	Mrpl4-4.5	chr9	20998309	20998577	269	+	Mrpl4	4292	-	99.2057730263091	0.0410108861371961	0.193402283336563	0.746835379327544	0.8537671047346	gRNA_vs_KO
Ipo5-65	Ipo5-65	chr14	120845899	120846931	1033	+	Ipo5	64806	-	780.059536606068	0.0237322942281534	0.0964106196163639	0.746851874883323	0.853776510057257	gRNA_vs_KO
Hs1bp3+73.5	Hs1bp3+73.5	chr12	8386418	8387591	1174	+	Hs1bp3	73572	+	115.329783470369	-0.0383221821460344	0.178338178648187	0.746860837948238	0.853777304371078	gRNA_vs_KO
Plekhg3+3	Plekhg3+3	chr12	76532746	76534624	1879	+	Plekhg3	2794	+	256.45689298435	0.0288001290428673	0.125432415161981	0.746898350216424	0.853810734455308	gRNA_vs_KO
Fbxo34+22.5	Fbxo34+22.5	chr14	47472364	47473332	969	+	Fbxo34	22427	+	786.993700436838	0.0221959164973798	0.0877199717738656	0.746938302234079	0.853834584513031	gRNA_vs_KO
Arid1b+95	Arid1b+95	chr17	5089297	5089830	534	+	Arid1b	95231	+	43.5667940603871	0.054851185433953	0.280838286123984	0.746941598924887	0.853834584513031	gRNA_vs_KO
Fam76a-8.5	Fam76a-8.5	chr4	132930882	132931193	312	+	Fam76a	8478	-	51.0323199867062	0.0497231830450385	0.245532031914561	0.746944020170595	0.853834584513031	gRNA_vs_KO
Tmem230+28.5	Tmem230+28.5	chr2	132219232	132219619	388	+	Tmem230	28380	+	31.861114778821	0.0580620322721877	0.306825668095034	0.746953256577634	0.853835690594975	gRNA_vs_KO
Nr3c1+60.5	Nr3c1+60.5	chr18	39458750	39459092	343	+	Nr3c1	60498	+	53.3875192711504	0.0484398457410094	0.237469117812933	0.746993686864988	0.853872453707629	gRNA_vs_KO
Prkch+107	Prkch+107	chr12	73691449	73691751	303	+	Prkch	106804	+	56.1466639994332	0.0485610525039158	0.238281338353288	0.747036974248243	0.853903029333204	gRNA_vs_KO
Rpl10-ps3+133	Rpl10-ps3+133	chr9	50211645	50211906	262	+	Rpl10-ps3	133191	+	35.737016231026	0.0557632941226666	0.287964382195446	0.747034534428342	0.853903029333204	gRNA_vs_KO
Foxo3-15	Foxo3-15	chr10	42291271	42291937	667	+	Foxo3	14848	-	74.5013273607499	0.043550898234792	0.208181944323036	0.747064138221748	0.853924626544508	gRNA_vs_KO
Krt28-5	Krt28-5	chr11	99379603	99380027	425	+	Krt28	4911	-	80.215019198738	0.0445958106692443	0.214317257935742	0.747091412457453	0.85392929584069	gRNA_vs_KO
Txndc15+0.5	Txndc15+0.5	chr13	55713552	55716589	3038	+	Txndc15	420	+	529.168327991476	0.023750727264033	0.0966454161406231	0.747083647106669	0.85392929584069	gRNA_vs_KO
Gtf2e2-28	Gtf2e2-28	chr8	33703521	33704096	576	+	Gtf2e2	28022	-	48.8049340777721	0.0556257058408331	0.286998446609592	0.74709303230238	0.85392929584069	gRNA_vs_KO
Tmem29-19	Tmem29-19	chrX	150477700	150478889	1190	+	Tmem29	19139	-	619.122113666245	-0.051441521988421	0.257043766407562	0.747126711162	0.853958338254501	gRNA_vs_KO
Sav1+24	Sav1+24	chr12	69962446	69963141	696	+	Sav1	24207	+	61.3110649690801	0.0481733052467849	0.236017699052512	0.747165836549381	0.853984291408921	gRNA_vs_KO
Rab6b+9.5	Rab6b+9.5	chr9	103121311	103121713	403	+	Rab6b	9725	+	31.5075586516122	0.0596645404030353	0.322393252457035	0.747165957999686	0.853984291408921	gRNA_vs_KO
Plcl1-0.5	Plcl1-0.5	chr1	55404586	55406664	2079	+	Plcl1	293	-	1485.90556396291	0.0184356462112092	0.0677928631295799	0.74718473142178	0.853988495370506	gRNA_vs_KO
Aqp4-141.5	Aqp4-141.5	chr18	15551995	15553112	1118	+	Aqp4	141570	-	150.812180433818	-0.0359022385083642	0.165177559607428	0.747186176668059	0.853988495370506	gRNA_vs_KO
Myo9b-48	Myo9b-48	chr8	71224431	71224829	399	+	Myo9b	48081	-	51.1119513469386	0.0529704829558766	0.267626542280865	0.747195664799444	0.853989887292224	gRNA_vs_KO
Esr2+163.5	Esr2+163.5	chr12	76013096	76014234	1139	+	Esr2	163592	+	241.686024051747	-0.0300913286018925	0.132909739025378	0.747206473048455	0.853992787964133	gRNA_vs_KO
Scg2+15.5	Scg2+15.5	chr1	79424465	79424965	501	+	Scg2	15403	+	87.9094895958424	-0.0439584916657036	0.210764546247933	0.747264932314902	0.854031243825046	gRNA_vs_KO
Habp4+0	Habp4+0	chr13	64161309	64162552	1244	+	Habp4	106	+	1283.8131924627	-0.0204966943232424	0.0785036950071568	0.747260883512735	0.854031243825046	gRNA_vs_KO
Rtp1-70.5	Rtp1-70.5	chr16	23358435	23358851	417	+	Rtp1	70487	-	40.8343513033833	0.053353335940895	0.270424501571323	0.747256375956067	0.854031243825046	gRNA_vs_KO
Tmem26+120.5	Tmem26+120.5	chr10	68844034	68844377	344	+	Tmem26	120559	+	40.3179823190371	-0.0578874748259289	0.306000431245935	0.747293265697603	0.854054172745865	gRNA_vs_KO
Gm21750+233.5	Gm21750+233.5	chr14	73894168	73895100	933	+	Gm21750	233409	+	268.50025509609	0.0301669777878526	0.13341780665236	0.747327630186795	0.854083993814134	gRNA_vs_KO
Afap1l2-80.5	Afap1l2-80.5	chr19	57088595	57089117	523	+	Afap1l2	80627	-	64.2293421905012	-0.0486807594718161	0.239423397909061	0.747349881678357	0.854099971026265	gRNA_vs_KO
Gm31371+217	Gm31371+217	chr8	20120170	20120525	356	+	Gm31371	216955	+	40.7017088320558	0.0525559244000184	0.265019245616548	0.747385611069488	0.854131350772346	gRNA_vs_KO
Rbbp6-121	Rbbp6-121	chr7	122844271	122845526	1256	+	Rbbp6	120785	-	507.37960770393	-0.0246148158353414	0.10180095671515	0.747404049416135	0.854142969395614	gRNA_vs_KO
Il10-23.5	Il10-23.5	chr1	130996267	130996691	425	+	Il10	23363	-	408.861566012573	0.0263285755005667	0.111690814462303	0.747433075086123	0.854166686957215	gRNA_vs_KO
Galnt14+38	Galnt14+38	chr17	73671744	73673013	1270	+	Galnt14	38073	+	150.086106253783	-0.0363262119408814	0.16774514925736	0.747452480037737	0.854179409556394	gRNA_vs_KO
Btg1+137.5	Btg1+137.5	chr10	96754097	96754877	781	+	Btg1	137481	+	92.1934937276815	-0.0416715026391117	0.197781787780025	0.747486219273458	0.854199059342379	gRNA_vs_KO
Sf3b6-0	Sf3b6-0	chr12	4816810	4818013	1204	+	Sf3b6	130	-	626.509984659753	-0.0224176397551791	0.0892523320404624	0.747483607594173	0.854199059342379	gRNA_vs_KO
Klhl9-5	Klhl9-5	chr4	88727294	88727853	560	+	Klhl9	5107	-	105.476237772958	0.0400662485958432	0.188692142176104	0.747509579392029	0.854216300926517	gRNA_vs_KO
Scml4+127.5	Scml4+127.5	chr10	42987320	42987976	657	+	Scml4	127278	+	59.2143670328953	-0.0513929096229738	0.257279636574876	0.747525188516119	0.854224684780931	gRNA_vs_KO
Ccdc3+34	Ccdc3+34	chr2	5171542	5171983	442	+	Ccdc3	33986	+	58.0597691406721	0.0476524505705622	0.233254960386194	0.747553107706152	0.85424713546183	gRNA_vs_KO
Jarid2-287.5	Jarid2-287.5	chr13	44441573	44442092	520	+	Jarid2	287639	-	23.035060709064	0.0607045286783434	0.334687410982722	0.747588488616599	0.854269895163555	gRNA_vs_KO
Smad3-44.5	Smad3-44.5	chr9	63802121	63802651	531	+	Smad3	44391	-	105.984111683097	0.0384664703676493	0.179779160015423	0.747589570757841	0.854269895163555	gRNA_vs_KO
Ccdc88c+26	Ccdc88c+26	chr12	101002816	101003112	297	+	Ccdc88c	26090	+	117.492199688019	-0.0393557842241287	0.184818995884557	0.747649974737226	0.854320010527803	gRNA_vs_KO
Parp16-6.5	Parp16-6.5	chr9	65188622	65189187	566	+	Parp16	6446	-	92.5303646844782	-0.0416270289247831	0.197679648166185	0.747642913289999	0.854320010527803	gRNA_vs_KO
Zmynd11+202	Zmynd11+202	chr13	9563056	9563359	304	+	Zmynd11	202121	+	61.680648418734	-0.0472698642647569	0.231030318183125	0.747665986544631	0.8543288528085	gRNA_vs_KO
Slc30a2+11	Slc30a2+11	chr4	134353518	134354793	1276	+	Slc30a2	10974	+	774.632256510003	-0.0211012577971836	0.0819919356560501	0.747681483428172	0.854337106516539	gRNA_vs_KO
Cd28-64	Cd28-64	chr1	60652393	60652959	567	+	Cd28	64121	-	49.6665178614907	-0.0496214655101093	0.245864807077906	0.7477006462539	0.854349446017692	gRNA_vs_KO
Adamts3-53	Adamts3-53	chr5	89935910	89936626	717	+	Adamts3	52933	-	67.0722387415136	-0.0463107376307168	0.225229146444453	0.747708830002565	0.854349446017692	gRNA_vs_KO
Mcm10-7	Mcm10-7	chr2	5019652	5020319	668	+	Mcm10	7193	-	80.0655482499486	-0.049903023629496	0.247711709294691	0.747720578513651	0.854353416293981	gRNA_vs_KO
Gabrp-142.5	Gabrp-142.5	chr11	33721418	33721729	312	+	Gabrp	142613	-	68.4858346448653	-0.0457351164705676	0.221782910513178	0.747729266304242	0.854353889309595	gRNA_vs_KO
Thrsp-4	Thrsp-4	chr7	97421518	97421827	310	+	Thrsp	3941	-	54.8046479604889	0.0493437856298785	0.244133413509403	0.747741493440229	0.85435840631861	gRNA_vs_KO
Taar2-7	Taar2-7	chr10	23931574	23932055	482	+	Taar2	6755	-	25.1922093780024	-0.060999247511267	0.338681627505714	0.747765379479706	0.854371733741726	gRNA_vs_KO
Atp5j2+1	Atp5j2+1	chr5	145190366	145192069	1704	+	Atp5j2	843	+	410.238329039379	0.0259400290974977	0.109662574749802	0.747769705681215	0.854371733741726	gRNA_vs_KO
Sh3pxd2a+17	Sh3pxd2a+17	chr19	47446831	47447664	834	+	Sh3pxd2a	17152	+	115.742391034853	-0.0383820052930018	0.179507348469234	0.747818605351867	0.854418150509906	gRNA_vs_KO
Timm22+88	Timm22+88	chr11	76493268	76496524	3257	+	Timm22	87944	+	860.132707434195	0.0209820378000442	0.0814172133336667	0.747851603006862	0.854435565078888	gRNA_vs_KO
Gm14214+16	Gm14214+16	chr2	154754035	154754337	303	+	Gm14214	15842	+	37.9922683308591	0.0537842953218964	0.274474010415076	0.747858671042319	0.854435565078888	gRNA_vs_KO
Cttn+130.5	Cttn+130.5	chr7	144340291	144340795	505	+	Cttn	130464	+	201.322468635177	-0.0331339730657904	0.150348945651506	0.747850873904554	0.854435565078888	gRNA_vs_KO
Reep3-59.5	Reep3-59.5	chr10	67156217	67156640	424	+	Reep3	59482	-	35.0622930583854	-0.0559929076259619	0.29132299094871	0.747889867313442	0.854443896965267	gRNA_vs_KO
Znrf3-29.5	Znrf3-29.5	chr11	5474117	5474699	583	+	Znrf3	29560	-	86.6188742863368	-0.0432925751024366	0.207533746436995	0.747893815211434	0.854443896965267	gRNA_vs_KO
Dapk1+35	Dapk1+35	chr13	60636947	60637396	450	+	Dapk1	35224	+	44.7757992862677	0.0524982315813481	0.265398647942529	0.747907358717774	0.854443896965267	gRNA_vs_KO
St3gal1-450.5	St3gal1-450.5	chr15	67626838	67627363	526	+	St3gal1	450269	-	42.6233921346266	0.0525777436642159	0.265953685827488	0.747907518429077	0.854443896965267	gRNA_vs_KO
Kctd1+22.5	Kctd1+22.5	chr18	15128664	15129005	342	+	Kctd1	22610	+	24.8685769940196	0.0622185121554	0.355741984687521	0.747915611767408	0.854443896965267	gRNA_vs_KO
Kndc1-16	Kndc1-16	chr7	139878595	139879154	560	+	Kndc1	15819	-	94.5479560909906	0.042200454928904	0.201217137917289	0.747896810345733	0.854443896965267	gRNA_vs_KO
Tinag-11	Tinag-11	chr9	77056724	77056990	267	+	Tinag	11062	-	43.183269219634	-0.0519443080684788	0.261688300560885	0.747987900540592	0.85451702799984	gRNA_vs_KO
Fbxo28+0.5	Fbxo28+0.5	chr1	182340155	182342153	1999	+	Fbxo28	473	+	429.29286836383	0.024702454190801	0.102683034424303	0.748048212980285	0.854567021123635	gRNA_vs_KO
Bcl2l11+105	Bcl2l11+105	chr2	128230738	128231438	701	+	Bcl2l11	105050	+	94.9851108166173	-0.0422566325155802	0.201684731664395	0.748041960179097	0.854567021123635	gRNA_vs_KO
Otulin-12.5	Otulin-12.5	chr15	27642883	27643191	309	+	Otulin	12343	-	87.2222349394742	-0.0413330243176999	0.196409895437251	0.748067352827788	0.854579431939345	gRNA_vs_KO
Exph5-14.5	Exph5-14.5	chr9	53286715	53287587	873	+	Exph5	14516	-	210.770983719256	-0.0307692235685247	0.137321064769421	0.748079449611732	0.854583796693338	gRNA_vs_KO
Tesc-11	Tesc-11	chr5	118016539	118016800	262	+	Tesc	11071	-	35.1742932338719	-0.0549995986490992	0.283936555021428	0.748100078793429	0.854597908401291	gRNA_vs_KO
Mc2r-65.5	Mc2r-65.5	chr18	68494742	68495016	275	+	Mc2r	65558	-	40.0720112950165	-0.0538054106317991	0.275101991121831	0.748153252264767	0.854649196606594	gRNA_vs_KO
Tha1-5	Tha1-5	chr11	117878201	117878796	596	+	Tha1	5016	-	63.8875466514785	-0.0464139379106038	0.226381114269758	0.748166047370508	0.854654358159597	gRNA_vs_KO
Trappc12+18.5	Trappc12+18.5	chr12	28731205	28732437	1233	+	Trappc12	18649	+	479.689877485249	-0.0242171108083091	0.099955278882126	0.748183553528399	0.854664901126638	gRNA_vs_KO
Atxn1-12	Atxn1-12	chr13	45976962	45977233	272	+	Atxn1	12088	-	63.1895674757807	-0.0486001647807915	0.239982489622951	0.748200391326717	0.854674680388477	gRNA_vs_KO
Gtpbp2-2	Gtpbp2-2	chr17	46159074	46159354	281	+	Gtpbp2	1815	-	186.622641187897	-0.0317398901555575	0.142872646736271	0.748244935277142	0.854706652986987	gRNA_vs_KO
Pbx3+43	Pbx3+43	chr2	34329261	34331037	1777	+	Pbx3	42991	+	134.624393779452	0.0367585248971452	0.170800630205342	0.748237726455343	0.854706652986987	gRNA_vs_KO
Nmt2+0	Nmt2+0	chr2	3283386	3285486	2101	+	Nmt2	224	+	2443.4661324444	0.0163591361063757	0.0582855437377171	0.748276728958874	0.854717090018539	gRNA_vs_KO
Ddx20+0	Ddx20+0	chr3	105686614	105688246	1633	+	Ddx20	142	+	873.947143785898	0.0216696766328158	0.0854393029677903	0.748273841852435	0.854717090018539	gRNA_vs_KO
Npr2-19	Npr2-19	chr4	43613049	43613313	265	+	Npr2	18751	-	28.8981307175636	-0.0577555240013782	0.306908638270778	0.748278904268506	0.854717090018539	gRNA_vs_KO
Mrpl13-143	Mrpl13-143	chr15	55699891	55701184	1294	+	Mrpl13	142788	-	121.452134474178	0.0381027143699764	0.1783915909366	0.748331300936187	0.854767484509975	gRNA_vs_KO
Cd5-25	Cd5-25	chr19	10763205	10764602	1398	+	Cd5	24900	-	2366.65717606344	0.0170515001024205	0.0615151541451718	0.74835488527689	0.854775512739389	gRNA_vs_KO
Hopx-30	Hopx-30	chr5	77144653	77145184	532	+	Hopx	29796	-	127.366877045071	0.0372472542041173	0.173622976155399	0.748350846895307	0.854775512739389	gRNA_vs_KO
Col2a1-9.5	Col2a1-9.5	chr15	98013935	98014771	837	+	Col2a1	9657	-	157.442787005216	-0.0343181473243763	0.157377266146866	0.748431808384218	0.854853918851328	gRNA_vs_KO
Hnrnpa1-0	Hnrnpa1-0	chr15	103239254	103241117	1864	+	Hnrnpa1	244	-	3480.84912625279	-0.0148798152003763	0.0518127439148204	0.748468536271252	0.85488641301871	gRNA_vs_KO
Rps6ka5-9	Rps6ka5-9	chr12	100735159	100736379	1221	+	Rps6ka5	8785	-	190.319434275064	0.0345832233666215	0.158900418549953	0.748493690930344	0.854905687894381	gRNA_vs_KO
Cfap58-5	Cfap58-5	chr19	47932070	47932786	717	+	Cfap58	5244	-	122.413466231378	-0.0368407802631871	0.171487518028228	0.748509464930964	0.854914248172411	gRNA_vs_KO
Gphn-7	Gphn-7	chr12	78219144	78219460	317	+	Gphn	7074	-	32.118886731238	-0.0578326478602133	0.30817571798085	0.748549597769454	0.854950629535487	gRNA_vs_KO
A430033K04Rik+0	A430033K04Rik+0	chr5	138622522	138623626	1105	+	A430033K04Rik	215	+	1065.43071606545	0.0197134602074467	0.0749066761224725	0.748587075225298	0.854974520664126	gRNA_vs_KO
Sspn+77	Sspn+77	chr6	146008578	146009026	449	+	Sspn	77161	+	71.8070660111637	-0.0476367827138579	0.234401056407846	0.748580474532052	0.854974520664126	gRNA_vs_KO
Egr2-55.5	Egr2-55.5	chr10	67479893	67480291	399	+	Egr2	55380	-	116.18461034822	-0.0368739652391858	0.171758971494358	0.748611790336589	0.854986407314439	gRNA_vs_KO
Slc24a2-395.5	Slc24a2-395.5	chr4	87625460	87626004	545	+	Slc24a2	395254	-	52.8649765056309	-0.0494467644953129	0.245933370599558	0.748614042654662	0.854986407314439	gRNA_vs_KO
Olfr220+24.5	Olfr220+24.5	chr1	174466255	174466490	236	+	Olfr220	24290	+	21.731511845147	-0.0631009652231212	0.376402268817523	0.748642535269728	0.854990097957895	gRNA_vs_KO
Cacna1g+0	Cacna1g+0	chr11	94473155	94474872	1718	+	Cacna1g	183	+	484.665720062489	0.0238337070378323	0.0979927260427285	0.748629238658369	0.854990097957895	gRNA_vs_KO
Opa1-3.5	Opa1-3.5	chr16	29575748	29576071	324	+	Opa1	3422	-	72.198705866632	-0.0469091567820178	0.229977836447573	0.748650394025363	0.854990097957895	gRNA_vs_KO
Cryaa+46.5	Cryaa+46.5	chr17	31724293	31724626	334	+	Cryaa	46652	+	76.3456784594107	0.0439641062608324	0.212253335875301	0.748646841973655	0.854990097957895	gRNA_vs_KO
Negr1-579	Negr1-579	chr3	155982493	155982822	330	+	Negr1	579134	-	53.364155091978	0.0493652235339382	0.245471706505275	0.748664130416848	0.85499632934641	gRNA_vs_KO
Has1-12	Has1-12	chr17	17866927	17867436	510	+	Has1	11975	-	118.430970248282	0.0396854555436795	0.187611797445116	0.748674412023869	0.854998615175845	gRNA_vs_KO
Zfp516-42.5	Zfp516-42.5	chr18	82867563	82868768	1206	+	Zfp516	42495	-	295.705421910338	-0.0294821421482459	0.130566107125943	0.748792076067062	0.855123532124362	gRNA_vs_KO
Otos-48	Otos-48	chr1	92696687	92697411	725	+	Otos	48207	-	131.257423829804	0.0384469921407959	0.180796125418085	0.748867307391387	0.855157144285715	gRNA_vs_KO
Inhbe+3.5	Inhbe+3.5	chr10	127350441	127351357	917	+	Inhbe	3510	+	267.942789642037	-0.0284132761764254	0.12454838395253	0.748871198229518	0.855157144285715	gRNA_vs_KO
Rab2a+17	Rab2a+17	chr4	8552287	8552769	483	+	Rab2a	16884	+	30.121971925713	0.0574350407844514	0.305258008180546	0.748842369628657	0.855157144285715	gRNA_vs_KO
Cux2-9.5	Cux2-9.5	chr5	122059409	122059660	252	+	Cux2	9431	-	31.7461666718665	-0.0556005067288527	0.289988832725091	0.74886898804949	0.855157144285715	gRNA_vs_KO
Cadm4-9	Cadm4-9	chr7	24472955	24473201	247	+	Cadm4	8942	-	32.2171614102862	-0.0566464141156121	0.298506077220895	0.748855769459975	0.855157144285715	gRNA_vs_KO
Picalm-10.5	Picalm-10.5	chr7	90119503	90119852	350	+	Picalm	10533	-	31.63394546287	-0.0580464393411869	0.310788794251346	0.748857386343047	0.855157144285715	gRNA_vs_KO
Thoc3+11.5	Thoc3+11.5	chr13	54456866	54457678	813	+	Thoc3	11575	+	89.7333367412495	-0.0449673610166719	0.218472640323296	0.74888964660409	0.855162017058785	gRNA_vs_KO
Mical3+21	Mical3+21	chr6	121109251	121110737	1487	+	Mical3	21003	+	869.179583383483	-0.0208087186777872	0.0809558554719181	0.748892028651867	0.855162017058785	gRNA_vs_KO
Jhy-0.5	Jhy-0.5	chr9	40964047	40964765	719	+	Jhy	287	-	57.6821088504249	-0.0500327887819906	0.250152527636996	0.74891105606709	0.855174287556953	gRNA_vs_KO
Rlbp1+15.5	Rlbp1+15.5	chr7	79371126	79372125	1000	+	Rlbp1	15421	+	208.204460512541	-0.0305214235618423	0.136550390599333	0.74896032628075	0.855221091360724	gRNA_vs_KO
Hdac4+29.5	Hdac4+29.5	chr1	92165874	92166430	557	+	Hdac4	29545	+	43.7219169290802	0.0523381285091152	0.265915875855734	0.748994372627128	0.855248052463386	gRNA_vs_KO
Zfp386-481	Zfp386-481	chr12	115566738	115567165	428	+	Zfp386	480770	-	43.2997539202844	0.0521990277635758	0.264951069958829	0.749000502424646	0.855248052463386	gRNA_vs_KO
Chrm3+16.5	Chrm3+16.5	chr13	10344481	10344690	210	+	Chrm3	16260	+	35.8756168327804	-0.0558489002852912	0.292252512293774	0.749017621487171	0.855258142434346	gRNA_vs_KO
Map4k1+30	Map4k1+30	chr7	29011884	29012212	329	+	Map4k1	29998	+	39.9233139230907	-0.0547117356719175	0.28341111651783	0.749070667121865	0.855309254119068	gRNA_vs_KO
Amelx+5.5	Amelx+5.5	chrX	169181208	169182174	967	+	Amelx	5507	+	74.0763063953177	0.0442883328066152	0.21466727126367	0.749110630602557	0.855345427279483	gRNA_vs_KO
Nup155+0	Nup155+0	chr15	8108704	8109966	1263	+	Nup155	62	+	341.220585144169	0.0263790993559915	0.113056089708128	0.749156275213938	0.85536916980242	gRNA_vs_KO
Pou3f1+15	Pou3f1+15	chr4	124671167	124672464	1298	+	Pou3f1	15008	+	181.538244371968	-0.0317744758776677	0.143729699097418	0.749155478795199	0.85536916980242	gRNA_vs_KO
Exog-14.5	Exog-14.5	chr9	119430236	119430871	636	+	Exog	14387	-	144.675491151409	-0.03441716734382	0.15848957000049	0.7491466968236	0.85536916980242	gRNA_vs_KO
Frmd6-46.5	Frmd6-46.5	chr12	70778236	70779416	1181	+	Frmd6	46685	-	123.123342471575	-0.0404998326435222	0.192728435273606	0.749194772053567	0.855392423055933	gRNA_vs_KO
Gtf2h2+0.5	Gtf2h2+0.5	chr13	100491017	100492978	1962	+	Gtf2h2	580	+	321.137439092378	-0.0271616936803154	0.117597267554977	0.749201492674817	0.855392423055933	gRNA_vs_KO
Fam76a+2	Fam76a+2	chr4	132920327	132920957	631	+	Fam76a	1914	+	228.20470315757	0.0312753141400212	0.140959526942868	0.749197623359182	0.855392423055933	gRNA_vs_KO
Poc1b-25.5	Poc1b-25.5	chr10	99081114	99082396	1283	+	Poc1b	25278	-	370.669347553292	0.0273637685556203	0.118779674769189	0.749233368047728	0.855408608416867	gRNA_vs_KO
Tex2-14.5	Tex2-14.5	chr11	106627699	106628210	512	+	Tex2	14530	-	95.7411045378863	-0.040341981675264	0.191870650731531	0.749240520817888	0.855408608416867	gRNA_vs_KO
Rsl1+0	Rsl1+0	chr13	67172791	67173957	1167	+	Rsl1	192	+	647.337056291082	0.0228417090585011	0.0926012528072112	0.749230436873684	0.855408608416867	gRNA_vs_KO
Cyp4f17-11.5	Cyp4f17-11.5	chr17	32494528	32495064	537	+	Cyp4f17	11251	-	126.998947096888	-0.037577555926844	0.176292441617956	0.74930580976064	0.855415804844598	gRNA_vs_KO
Zfp36l2+144.5	Zfp36l2+144.5	chr17	84042954	84043496	543	+	Zfp36l2	144720	+	50.8164731940834	0.0516189913574288	0.261333780508536	0.749274444074478	0.855415804844598	gRNA_vs_KO
Ubr3+1	Ubr3+1	chr2	69896978	69899019	2042	+	Ubr3	752	+	1036.73097279934	0.0199452734495491	0.0764323813591218	0.749257926255396	0.855415804844598	gRNA_vs_KO
Ubox5-5.5	Ubox5-5.5	chr2	130634669	130636102	1434	+	Ubox5	5346	-	199.514002275289	-0.0311499787354708	0.140336288360984	0.749310112924863	0.855415804844598	gRNA_vs_KO
Msmo1+0.5	Msmo1+0.5	chr8	64733066	64733954	889	+	Msmo1	280	+	2070.28470631456	-0.0172798195999905	0.0629142010858789	0.749296702454693	0.855415804844598	gRNA_vs_KO
Rab8b-6.5	Rab8b-6.5	chr9	66925958	66926275	318	+	Rab8b	6428	-	39.6681722252284	-0.0554880127942786	0.289822480654948	0.749268409273438	0.855415804844598	gRNA_vs_KO
Lrrc1+47.5	Lrrc1+47.5	chr9	77496934	77497832	899	+	Lrrc1	47485	+	53.080697060139	0.0490359303219143	0.244183423279399	0.749306178559051	0.855415804844598	gRNA_vs_KO
Gdpd2+0.5	Gdpd2+0.5	chrX	100729859	100730450	592	+	Gdpd2	281	+	65.3212457286455	-0.046059464994703	0.225546026258276	0.749313096841019	0.855415804844598	gRNA_vs_KO
Cited2-138	Cited2-138	chr10	17584754	17585602	849	+	Cited2	138037	-	376.515809208829	-0.0254905317326365	0.108015222019964	0.749327465353912	0.855422750737344	gRNA_vs_KO
Fbn1+117	Fbn1+117	chr2	125390987	125391235	249	+	Fbn1	116880	+	32.7461275898108	-0.0573295320524475	0.305362780843181	0.749336965923964	0.85542413935601	gRNA_vs_KO
Rassf3-40	Rassf3-40	chr10	121516211	121516518	308	+	Rassf3	40016	-	86.3389876656955	0.0411932262137754	0.196866582944379	0.749366749400991	0.855443455274722	gRNA_vs_KO
B3galnt2+30.5	B3galnt2+30.5	chr13	13984824	13985206	383	+	B3galnt2	30546	+	46.7305287836027	-0.050153209344713	0.251572439481551	0.749370455068083	0.855443455274722	gRNA_vs_KO
Tcf7-14.5	Tcf7-14.5	chr11	52297495	52297856	362	+	Tcf7	14343	-	249.795891382236	0.0285839941349935	0.125871421992665	0.749394302935377	0.85546122158713	gRNA_vs_KO
Milr1+0	Milr1+0	chr11	106749879	106752644	2766	+	Milr1	35	+	866.391029051321	0.0205345501113011	0.0796946627480222	0.749412413341763	0.855466929405522	gRNA_vs_KO
Pphln1+40.5	Pphln1+40.5	chr15	93438647	93439142	496	+	Pphln1	40544	+	92.2928051471195	-0.0412561768288753	0.197276452474818	0.749415872236046	0.855466929405522	gRNA_vs_KO
Itpr3+26.5	Itpr3+26.5	chr17	27082937	27084254	1318	+	Itpr3	26291	+	973.378931689874	0.0209893766203688	0.0822116081751179	0.749432665046593	0.855476641528977	gRNA_vs_KO
Hat1+0.5	Hat1+0.5	chr2	71388815	71390342	1528	+	Hat1	620	+	648.753880637085	0.0226580402341267	0.0916712820374776	0.749463998039586	0.855502950858023	gRNA_vs_KO
Mrpl15+61	Mrpl15+61	chr1	4724557	4724962	406	+	Mrpl15	60978	+	72.7051140583784	-0.0439240542641042	0.212924421304288	0.749499313742206	0.85551975082221	gRNA_vs_KO
Gpr65+79.5	Gpr65+79.5	chr12	98347684	98348183	500	+	Gpr65	79298	+	83.0737052766265	-0.0424526672773762	0.204288850498974	0.749503570970177	0.85551975082221	gRNA_vs_KO
Sh3pxd2a+15.5	Sh3pxd2a+15.5	chr19	47448482	47449744	1263	+	Sh3pxd2a	15286	+	237.238322332728	0.0290703708452442	0.128709469356353	0.749494583860532	0.85551975082221	gRNA_vs_KO
Ccl20-17.5	Ccl20-17.5	chr1	83099100	83099431	332	+	Ccl20	17498	-	54.9593550688203	-0.0503418880263093	0.253051198566722	0.749533756243195	0.855535291376565	gRNA_vs_KO
Aig1+41.5	Aig1+41.5	chr10	13826948	13827673	726	+	Aig1	41668	+	310.5927434441	-0.0266526600166036	0.114872428944741	0.749529723966142	0.855535291376565	gRNA_vs_KO
Gm10277-34	Gm10277-34	chr11	77821796	77822143	348	+	Gm10277	34221	-	30.3462183357514	-0.0573134031354675	0.305670822089913	0.749551560762948	0.855536699876001	gRNA_vs_KO
Pspc1+0.5	Pspc1+0.5	chr14	56776738	56779108	2371	+	Pspc1	391	+	817.409558794795	-0.0221573753190524	0.0888501737049346	0.749550778585541	0.855536699876001	gRNA_vs_KO
Hace1+240	Hace1+240	chr10	45817127	45818182	1056	+	Hace1	239825	+	111.490044864613	0.0397723647779599	0.188929188015108	0.749565680839487	0.855540788501976	gRNA_vs_KO
Bhlhe40-61	Bhlhe40-61	chr6	108599280	108600397	1118	+	Bhlhe40	60788	-	85.356072375405	-0.0428547217009252	0.206705561834277	0.749571713497712	0.855540788501976	gRNA_vs_KO
Pdlim4+0	Pdlim4+0	chr11	54068219	54069339	1121	+	Pdlim4	233	+	81.9590547441523	-0.0432788669166392	0.209223241416236	0.749600224025902	0.855551368227952	gRNA_vs_KO
Hrh4+20.5	Hrh4+20.5	chr18	13027201	13027676	476	+	Hrh4	20448	+	51.5689672166105	0.0495695913771129	0.248046802286454	0.749605839024671	0.855551368227952	gRNA_vs_KO
Grm5+135	Grm5+135	chr7	87718539	87719398	860	+	Grm5	134800	+	124.746904385647	-0.0363408745405351	0.169603532607989	0.749596252140553	0.855551368227952	gRNA_vs_KO
Trem1+2	Trem1+2	chr17	48234687	48234911	225	+	Trem1	2031	+	75.0378191819292	0.0487581296071912	0.242814970401089	0.749630881492608	0.855570493433768	gRNA_vs_KO
Palld+8.5	Palld+8.5	chr8	61894166	61894562	397	+	Palld	8324	+	56.215532405185	0.0473262374405628	0.23384115126687	0.749713001694317	0.855654761591105	gRNA_vs_KO
Tank-290	Tank-290	chr2	61288255	61288651	397	+	Tank	290129	-	174.328220486784	0.0340157129855415	0.156711317667045	0.74973783949076	0.85567365164039	gRNA_vs_KO
Ly86+175	Ly86+175	chr13	37520089	37520590	502	+	Ly86	175131	+	67.0183609691956	0.0453399408290898	0.221680212930679	0.749755678176628	0.85567509591855	gRNA_vs_KO
Anxa10+30	Anxa10+30	chr8	62092719	62093087	369	+	Anxa10	30245	+	31.7337412409798	0.059702243103635	0.329500467591023	0.749752630479822	0.85567509591855	gRNA_vs_KO
Ltc4s+13	Ltc4s+13	chr11	50224316	50226548	2233	+	Ltc4s	13182	+	624.00223734166	-0.0227846555609221	0.0925966284964719	0.74982766570646	0.855728879663676	gRNA_vs_KO
Bin3+0	Bin3+0	chr14	70099827	70100680	854	+	Bin3	148	+	252.05958335081	0.0284673368702387	0.125495610639279	0.749826843980907	0.855728879663676	gRNA_vs_KO
Slc45a4+64.5	Slc45a4+64.5	chr15	73581075	73581454	380	+	Slc45a4	64496	+	70.48386500987	-0.0452003574393118	0.220914107443246	0.749824767747578	0.855728879663676	gRNA_vs_KO
Ceacam1-2	Ceacam1-2	chr7	25479428	25479863	436	+	Ceacam1	2041	-	60.5770924773575	-0.0497564981843027	0.2495932664716	0.749842853190905	0.855736754498053	gRNA_vs_KO
Col18a1-44.5	Col18a1-44.5	chr10	77210700	77211875	1176	+	Col18a1	44738	-	648.829355642024	-0.022561821698998	0.091338313024639	0.749874074648145	0.855762927269956	gRNA_vs_KO
Lcp1+51.5	Lcp1+51.5	chr14	75182215	75182953	739	+	Lcp1	51483	+	474.385167520866	-0.0242855109289424	0.101368761704301	0.749936551350262	0.855777478946923	gRNA_vs_KO
Il15ra-24.5	Il15ra-24.5	chr2	11680631	11681150	520	+	Il15ra	24397	-	167.751492241045	0.0328417229401075	0.150276600814419	0.749915626482541	0.855777478946923	gRNA_vs_KO
Usp1+25.5	Usp1+25.5	chr4	98949152	98949554	403	+	Usp1	25543	+	24.2352262241571	-0.0597318622096926	0.330316901662784	0.7499317913319	0.855777478946923	gRNA_vs_KO
Tnfrsf18+6	Tnfrsf18+6	chr4	156030635	156033982	3348	+	Tnfrsf18	6144	+	2300.37006601929	-0.0184936063404168	0.0691323864239486	0.749934243008636	0.855777478946923	gRNA_vs_KO
Asb7+87.5	Asb7+87.5	chr7	66601487	66602405	919	+	Asb7	87648	+	131.533125125519	0.035141143663751	0.163134206540747	0.749897593864029	0.855777478946923	gRNA_vs_KO
Tfdp2-29	Tfdp2-29	chr9	96167250	96167576	327	+	Tfdp2	28859	-	48.29354686279	0.0512950163095727	0.260027452228901	0.749906104534119	0.855777478946923	gRNA_vs_KO
Vwde-23.5	Vwde-23.5	chr6	13248115	13248743	629	+	Vwde	23463	-	72.5441995692863	-0.0447182746631938	0.218145454470165	0.749945616968208	0.855778366760273	gRNA_vs_KO
Cblb-326	Cblb-326	chr16	51704930	51705576	647	+	Cblb	325969	-	156.939817644736	-0.0368260723071214	0.17263728592955	0.74996572767259	0.855782665154904	gRNA_vs_KO
Chn2-11.5	Chn2-11.5	chr6	54028047	54028260	214	+	Chn2	11398	-	57.7339812703511	0.0469231790357769	0.231633768599448	0.749965959085779	0.855782665154904	gRNA_vs_KO
Pigc-27	Pigc-27	chr1	161941794	161942491	698	+	Pigc	27041	-	118.845747427004	-0.0408672402741835	0.19560035328153	0.74999456123872	0.855786952577038	gRNA_vs_KO
Nrros+1	Nrros+1	chr16	32163184	32166010	2827	+	Nrros	995	+	753.73567654024	-0.0218789069396428	0.0874938474075501	0.74999493458569	0.855786952577038	gRNA_vs_KO
Nfs1-7.5	Nfs1-7.5	chr2	156151432	156152316	885	+	Nfs1	7687	-	65.0195809473987	0.0448892315963426	0.219236795311093	0.750002835605622	0.855786952577038	gRNA_vs_KO
Sox5+748.5	Sox5+748.5	chr6	144033019	144033547	529	+	Sox5	748692	+	61.6477057629587	-0.0462759984028456	0.227694129499857	0.75001944251711	0.855786952577038	gRNA_vs_KO
Tnks-193.5	Tnks-193.5	chr8	35158860	35159755	896	+	Tnks	193616	-	71.7411452597237	0.0447891522914743	0.218649198921636	0.750015969026954	0.855786952577038	gRNA_vs_KO
Vegfc-0	Vegfc-0	chr8	54076703	54078382	1680	+	Vegfc	61	-	472.120263034238	0.0253660073731075	0.107709314434087	0.750012496008996	0.855786952577038	gRNA_vs_KO
Taar9-3	Taar9-3	chr10	24112233	24112902	670	+	Taar9	3032	-	81.0886665428813	-0.0428182268569778	0.206987265536354	0.750051942818114	0.855814579336771	gRNA_vs_KO
Heyl-0	Heyl-0	chr4	123232880	123234193	1314	+	Heyl	17	-	207.269536856115	-0.0303686438341111	0.136475943870072	0.750074610662896	0.855830986707742	gRNA_vs_KO
Tmod1-27	Tmod1-27	chr4	46011502	46011984	483	+	Tmod1	27189	-	67.0942199293901	0.0470486187729276	0.232591441065327	0.750112051362897	0.855864249276061	gRNA_vs_KO
Zfp687-13.5	Zfp687-13.5	chr3	95028478	95029556	1079	+	Zfp687	13568	-	89.5215227539052	0.0421107146221845	0.202934604535537	0.750133196324512	0.855872594140509	gRNA_vs_KO
Msantd1-22.5	Msantd1-22.5	chr5	34885026	34885597	572	+	Msantd1	22698	-	84.6728641217906	0.0430511151765028	0.208442848442231	0.750135942160551	0.855872594140509	gRNA_vs_KO
St3gal1-345	St3gal1-345	chr15	67521562	67521891	330	+	St3gal1	344895	-	56.7232908039737	-0.0513885850455476	0.261046014932598	0.750162418199929	0.855883888219708	gRNA_vs_KO
Flt3+11.5	Flt3+11.5	chr5	147388599	147389215	617	+	Flt3	11580	+	41.6894120018218	-0.0538853426070097	0.278997168078059	0.750161147673385	0.855883888219708	gRNA_vs_KO
Map2k4+0	Map2k4+0	chr11	65787442	65788701	1260	+	Map2k4	224	+	647.812251872189	0.022437727520349	0.0907902481340411	0.750183531232192	0.855889063111539	gRNA_vs_KO
Commd2-12.5	Commd2-12.5	chr3	57663865	57664477	613	+	Commd2	12455	-	64.6090294429308	-0.0496606682606211	0.249420165454839	0.750182124674372	0.855889063111539	gRNA_vs_KO
Dytn+27	Dytn+27	chr1	63659686	63659984	299	+	Dytn	27090	+	54.6571097690538	-0.0476386522845299	0.236407713241095	0.750203947853827	0.85590289980318	gRNA_vs_KO
Cacul1+0.5	Cacul1+0.5	chr19	60579814	60581676	1863	+	Cacul1	278	+	845.400889144385	-0.0208649405485613	0.081899946866684	0.750222559296225	0.855914676694341	gRNA_vs_KO
Kcnh8-65.5	Kcnh8-65.5	chr17	52536866	52537240	375	+	Kcnh8	65653	-	23.1995717453391	-0.0619372913346674	0.361323888327446	0.750312760476906	0.856008127796325	gRNA_vs_KO
Boll-20	Boll-20	chr1	55383222	55383585	364	+	Boll	19933	-	115.00990356058	-0.0412016883270448	0.197922438558194	0.750397882743407	0.856094096665366	gRNA_vs_KO
Dnm3+164	Dnm3+164	chr1	162313554	162314466	913	+	Dnm3	164022	+	118.124188177061	0.0385796330135066	0.18293360640396	0.750420102886674	0.856094096665366	gRNA_vs_KO
Edf1+0	Edf1+0	chr2	25557263	25558812	1550	+	Edf1	190	+	666.171705795329	0.0221501892976264	0.089265200410668	0.750421277024685	0.856094096665366	gRNA_vs_KO
Aqp9+13	Aqp9+13	chr9	71155314	71156245	932	+	Aqp9	12901	+	156.90665119927	-0.0335912433354713	0.154866643963079	0.750421173536886	0.856094096665366	gRNA_vs_KO
Arid1a-0.5	Arid1a-0.5	chr4	133756498	133757761	1264	+	Arid1a	359	-	933.189288469868	-0.0214980127519647	0.0855770777182279	0.750475751922231	0.856146783886534	gRNA_vs_KO
Mt3-4	Mt3-4	chr8	94148279	94148813	535	+	Mt3	4058	-	84.1603259908017	-0.0414122396526363	0.199242639971846	0.750500375622099	0.856165415912523	gRNA_vs_KO
Bmp6+3.5	Bmp6+3.5	chr13	38348498	38348897	400	+	Bmp6	3590	+	143.828272444142	0.0360212414658678	0.168572710569141	0.750509306196747	0.856166145120542	gRNA_vs_KO
Cd200+2	Cd200+2	chr16	45404754	45409542	4789	+	Cd200	1903	+	1551.03887608372	-0.018627895077723	0.0700488428415118	0.75052320326375	0.856172539925925	gRNA_vs_KO
Ppp1r1b-2.5	Ppp1r1b-2.5	chr11	98345322	98346283	962	+	Ppp1r1b	2599	-	116.079255583515	-0.0370127136479346	0.174197083376534	0.750561016043424	0.856206216558336	gRNA_vs_KO
Fam8a1-6	Fam8a1-6	chr13	46663660	46663869	210	+	Fam8a1	5755	-	36.4700320951009	0.055561579293835	0.292833293646551	0.750573740126117	0.856211272706837	gRNA_vs_KO
Gm11127-25.5	Gm11127-25.5	chr17	36082822	36084595	1774	+	Gm11127	25336	-	462.897247369031	-0.0238976720483547	0.0995024011392475	0.75061661438813	0.856227438228582	gRNA_vs_KO
Pcdh7+39.5	Pcdh7+39.5	chr5	57757148	57757897	750	+	Pcdh7	39555	+	80.6583156023026	-0.0460363478791897	0.226915290769157	0.750613640671757	0.856227438228582	gRNA_vs_KO
Adamts3+22	Adamts3+22	chr5	89860808	89861595	788	+	Adamts3	22131	+	134.055802987173	0.0390634816384741	0.185849135172597	0.750601305077516	0.856227438228582	gRNA_vs_KO
Cdk8+48.5	Cdk8+48.5	chr5	146278957	146280439	1483	+	Cdk8	48468	+	187.854471952913	0.0332941650986386	0.15336048735174	0.750629370963029	0.856227438228582	gRNA_vs_KO
Fam76b+183	Fam76b+183	chr9	14010088	14011218	1131	+	Fam76b	182937	+	422.241837249359	0.0245631607042161	0.103395725653136	0.750626393507521	0.856227438228582	gRNA_vs_KO
Abr+10.5	Abr+10.5	chr11	76612733	76613075	343	+	Abr	10652	+	26.7373505409439	0.0619157445318506	0.362502484792044	0.750651971485587	0.85623621868864	gRNA_vs_KO
Txk+21	Txk+21	chr5	72731514	72731843	330	+	Txk	21097	+	40.7323055487096	-0.0539169590942455	0.28007965846418	0.750661823898819	0.85623621868864	gRNA_vs_KO
Mtf2+14.5	Mtf2+14.5	chr5	108079858	108080563	706	+	Mtf2	14536	+	37.7625287834463	0.0525894186904991	0.270273324414188	0.750661944658582	0.85623621868864	gRNA_vs_KO
Mcl1-13.5	Mcl1-13.5	chr3	95645087	95645765	679	+	Mcl1	13359	-	210.36929828955	0.0300725589737888	0.135229192864512	0.750684620949383	0.856252625779953	gRNA_vs_KO
Ttc34-11	Ttc34-11	chr4	154825707	154826905	1199	+	Ttc34	11150	-	136.911248028925	-0.0352137377062387	0.164188350884673	0.750694041609053	0.856253912918931	gRNA_vs_KO
Hoxb13-21	Hoxb13-21	chr11	96172405	96173984	1580	+	Hoxb13	21119	-	105.325911689531	0.0394590661232162	0.188212911673353	0.750717156772221	0.85625694469993	gRNA_vs_KO
Ttc17+40	Ttc17+40	chr2	94366224	94367232	1009	+	Ttc17	39959	+	372.96712749832	-0.0256046559125542	0.10952741078451	0.750708225512088	0.85625694469993	gRNA_vs_KO
Snx12+0.5	Snx12+0.5	chrX	101221571	101223001	1431	+	Snx12	275	+	426.561030997198	0.0248662200832867	0.105223855165793	0.750721576355983	0.85625694469993	gRNA_vs_KO
Nfyb+0	Nfyb+0	chr10	82763304	82764721	1418	+	Nfyb	130	+	1087.08934346081	0.0192406249302164	0.073326015645577	0.750743127004116	0.856262608874414	gRNA_vs_KO
Aplp2+8.5	Aplp2+8.5	chr9	31202989	31203668	680	+	Aplp2	8485	+	82.2174439659249	0.042385902065954	0.205155500423905	0.750735487284642	0.856262608874414	gRNA_vs_KO
Rpl31+15.5	Rpl31+15.5	chr1	39383281	39383605	325	+	Rpl31	15601	+	30.4786515991319	0.0588814279093084	0.323428388945277	0.750766820215087	0.856280174244609	gRNA_vs_KO
Pik3ap1+8	Pik3ap1+8	chr19	41376836	41377398	563	+	Pik3ap1	7983	+	60.1420015598925	-0.0486624513731117	0.243696095243598	0.75078592227851	0.856292502893612	gRNA_vs_KO
Klhl25+66	Klhl25+66	chr7	75913840	75914353	514	+	Klhl25	65786	+	238.937383585571	0.0298054513082941	0.133797485620497	0.750807270237669	0.856307392749362	gRNA_vs_KO
Ccdc191+0	Ccdc191+0	chr16	43889219	43890518	1300	+	Ccdc191	68	+	1398.8297299412	0.0183285732339897	0.0686377396919113	0.750820799304114	0.856310022739524	gRNA_vs_KO
Topaz1-175	Topaz1-175	chr9	122571361	122572932	1572	+	Topaz1	175197	-	111.267791513757	-0.0383841267524917	0.182189361931025	0.75082616171641	0.856310022739524	gRNA_vs_KO
Map4k4-36	Map4k4-36	chr1	39864383	39865180	798	+	Map4k4	36129	-	45.0856749927789	0.0555487216393539	0.293259179707268	0.750855271258039	0.856333763820866	gRNA_vs_KO
Meox1-25.5	Meox1-25.5	chr11	101919590	101920056	467	+	Meox1	25448	-	51.057760445343	0.0499493846425265	0.252312818909524	0.750895133935776	0.856350851853333	gRNA_vs_KO
Wdr49+5	Wdr49+5	chr3	75476878	75477349	472	+	Wdr49	5041	+	43.5566021731079	-0.0511160052006935	0.260225077771379	0.750887000334443	0.856350851853333	gRNA_vs_KO
Fam3c-209.5	Fam3c-209.5	chr6	22565610	22565874	265	+	Fam3c	209498	-	17.7567096202783	0.0625702905648651	0.378020658569936	0.750890784887848	0.856350851853333	gRNA_vs_KO
Cpsf6+3.5	Cpsf6+3.5	chr10	117375568	117377598	2031	+	Cpsf6	3430	+	566.301248002328	0.0230627626396083	0.0948060451660983	0.750916443140257	0.856356237919543	gRNA_vs_KO
Rbm4-0	Rbm4-0	chr19	4793432	4794432	1001	+	Rbm4	30	-	1731.47593147883	-0.0179172132061872	0.0666039017035753	0.750915129637023	0.856356237919543	gRNA_vs_KO
C1qtnf1+2	C1qtnf1+2	chr11	118429820	118430109	290	+	C1qtnf1	1761	+	49.9029457599173	0.0499058954142726	0.252073308475791	0.750932204883398	0.856364755058253	gRNA_vs_KO
C1qtnf7-92.5	C1qtnf7-92.5	chr5	43422882	43423505	624	+	C1qtnf7	92342	-	145.816470154213	0.0347129616109676	0.161577984937159	0.750944693471699	0.856369539337011	gRNA_vs_KO
Zfp53-10.5	Zfp53-10.5	chr17	21477889	21479527	1639	+	Zfp53	10287	-	411.152115953385	-0.0257006554281951	0.110257659002978	0.750982653965654	0.856403371086301	gRNA_vs_KO
Tnfrsf11b+51	Tnfrsf11b+51	chr15	54226971	54227701	731	+	Tnfrsf11b	51146	+	175.627225859445	0.0358042984265571	0.167758180120265	0.750996224821332	0.856406314201117	gRNA_vs_KO
Chpf2+18	Chpf2+18	chr5	24604755	24605009	255	+	Chpf2	18141	+	39.6271362694329	0.0546898060976487	0.286681614597268	0.75102670323618	0.856406314201117	gRNA_vs_KO
Cacna1a+25.5	Cacna1a+25.5	chr8	84363669	84364163	495	+	Cacna1a	25277	+	67.742981308192	-0.044658020256048	0.218974739852976	0.75101963106213	0.856406314201117	gRNA_vs_KO
Klhdc4-12	Klhdc4-12	chr8	121840919	121842263	1345	+	Klhdc4	12021	-	384.955882286049	-0.0608182783651073	0.346909619373751	0.751009529628114	0.856406314201117	gRNA_vs_KO
Elovl5-6.5	Elovl5-6.5	chr9	77910078	77911911	1834	+	Elovl5	6367	-	2437.63889760772	-0.0157662980623713	0.0564183520317447	0.751012003118123	0.856406314201117	gRNA_vs_KO
Tmtc2+374	Tmtc2+374	chr10	105200271	105200562	292	+	Tmtc2	374033	+	39.9876424666524	0.0529349463364889	0.273426986270106	0.751064676302908	0.856421242698392	gRNA_vs_KO
Mrm3-0.5	Mrm3-0.5	chr11	76242544	76244161	1618	+	Mrm3	360	-	351.293952416079	0.0266664780192167	0.115931882905307	0.751063720454779	0.856421242698392	gRNA_vs_KO
Shq1+113	Shq1+113	chr6	100558020	100558445	426	+	Shq1	112923	+	52.9902964223454	-0.0480690877540195	0.240210536115589	0.751049408597658	0.856421242698392	gRNA_vs_KO
Mief1-14.5	Mief1-14.5	chr15	80218600	80220265	1666	+	Mief1	14583	-	740.929423615763	0.022079098316711	0.0892193355377104	0.751109180171879	0.856462531687407	gRNA_vs_KO
Scn3b+68.5	Scn3b+68.5	chr9	40337518	40338071	554	+	Scn3b	68577	+	112.897301443787	0.037903907253206	0.179729822093472	0.751124523593658	0.856470569532362	gRNA_vs_KO
Cbfa2t2-14	Cbfa2t2-14	chr2	154421967	154422728	762	+	Cbfa2t2	14131	-	220.823966738417	0.0294537510540537	0.132030073967001	0.751145509857395	0.856485041385541	gRNA_vs_KO
Cdkal1+24	Cdkal1+24	chr13	29831152	29832384	1233	+	Cdkal1	23904	+	144.836704666126	0.0351644792660129	0.164290961015978	0.751158697306227	0.856490620508177	gRNA_vs_KO
Cnmd+16.5	Cnmd+16.5	chr14	79645456	79645677	222	+	Cnmd	16602	+	20.8694066442004	0.0601416723607331	0.338683749307066	0.751169383633017	0.856493347694897	gRNA_vs_KO
Rfc4-8.5	Rfc4-8.5	chr16	23135585	23137318	1734	+	Rfc4	8713	-	305.771154747152	0.0275549446872089	0.121178652193229	0.751218096061907	0.856539432211307	gRNA_vs_KO
Arfip1-0	Arfip1-0	chr3	84581915	84583456	1542	+	Arfip1	59	-	755.985340029119	0.0214096182764055	0.085457613127994	0.751231938355153	0.856545757194394	gRNA_vs_KO
Pnlip-24.5	Pnlip-24.5	chr19	58627782	58628378	597	+	Pnlip	24415	-	45.4592315171102	-0.0505455546411467	0.25685710682237	0.751264154180457	0.856563573092264	gRNA_vs_KO
Acsl4-144.5	Acsl4-144.5	chrX	142534789	142535039	251	+	Acsl4	144378	-	36.7671362912979	0.0561156057822271	0.298772173857467	0.751260375925659	0.856563573092264	gRNA_vs_KO
Herc2+81.5	Herc2+81.5	chr7	56131665	56131932	268	+	Herc2	81602	+	36.4310157260735	-0.0539588000279198	0.281449311339041	0.751278041069783	0.856569948445524	gRNA_vs_KO
Mllt3+89	Mllt3+89	chr4	87944226	87944877	652	+	Mllt3	88811	+	57.6374650069436	0.0466726504726183	0.231665452887086	0.751288662045367	0.856572600066299	gRNA_vs_KO
Sema3b-3.5	Sema3b-3.5	chr9	107612127	107613550	1424	+	Sema3b	3608	-	1012.90783470224	-0.0209484268994289	0.0828917786832242	0.751307284019087	0.856582359678714	gRNA_vs_KO
C330007P06Rik-0.5	C330007P06Rik-0.5	chrX	36873857	36875795	1939	+	C330007P06Rik	714	-	325.781230790284	0.0260435074017572	0.112465306551627	0.75131381286172	0.856582359678714	gRNA_vs_KO
Aldh1l2+5	Aldh1l2+5	chr10	83529216	83529489	274	+	Aldh1l2	4786	+	38.3832381259666	0.0561403631367405	0.299140738029315	0.751339612870351	0.856602316690689	gRNA_vs_KO
Tacstd2-96	Tacstd2-96	chr6	67631591	67631809	219	+	Tacstd2	95903	-	26.8121600032225	-0.0586744773669429	0.322769003808042	0.751350068054189	0.856604778819895	gRNA_vs_KO
Sgo1-25.5	Sgo1-25.5	chr17	53714546	53715273	728	+	Sgo1	25575	-	65.1091420673569	0.0461573453238254	0.228544082943044	0.751362131292587	0.856609074197306	gRNA_vs_KO
Lrrc6+57	Lrrc6+57	chr15	66443770	66444311	542	+	Lrrc6	56868	+	101.284660389813	-0.0392944039520419	0.187901856052787	0.751395513465038	0.856637674392208	gRNA_vs_KO
Rtbdn+10	Rtbdn+10	chr8	84956829	84957350	522	+	Rtbdn	10098	+	91.8190628452693	0.0405742455534679	0.195345240662653	0.751475863319121	0.856719819446122	gRNA_vs_KO
Ankrd23+2	Ankrd23+2	chr1	36534756	36535215	460	+	Ankrd23	1896	+	41.4193893343737	-0.0566286476918013	0.303780945647158	0.751539572859838	0.856745156695814	gRNA_vs_KO
Tmcc3+97	Tmcc3+97	chr10	94408454	94409446	993	+	Tmcc3	97001	+	216.315793517735	0.0306963592303675	0.139371917722729	0.751526781229992	0.856745156695814	gRNA_vs_KO
Fbxw11-5.5	Fbxw11-5.5	chr11	32637120	32637335	216	+	Fbxw11	5494	-	31.0830701368004	-0.0570267712159091	0.307317701149627	0.75153048142624	0.856745156695814	gRNA_vs_KO
Foxn3-47	Foxn3-47	chr12	99610288	99610902	615	+	Foxn3	47012	-	79.9969215763231	0.0433452003146147	0.211644441152369	0.751519181200617	0.856745156695814	gRNA_vs_KO
Gne+11.5	Gne+11.5	chr4	44071627	44073326	1700	+	Gne	11699	+	827.836370487619	0.0211139193369903	0.0839354840263337	0.751535112492763	0.856745156695814	gRNA_vs_KO
Kcnh4+0.5	Kcnh4+0.5	chr11	100758984	100760245	1262	+	Kcnh4	326	+	427.554608974763	-0.0269273882633772	0.117800390407003	0.751610528605261	0.856816586080737	gRNA_vs_KO
Nipsnap3a-4	Nipsnap3a-4	chr4	52985296	52985523	228	+	Nipsnap3a	3860	-	82.0641821937394	0.0422557183687328	0.205298676396529	0.751619257925266	0.856817078154191	gRNA_vs_KO
Vwa5a+15.5	Vwa5a+15.5	chr9	38733648	38734358	711	+	Vwa5a	15735	+	64.5549008280122	0.0460644792644093	0.228309163836582	0.751650075649623	0.856842749871169	gRNA_vs_KO
Sirt4+0.5	Sirt4+0.5	chr5	115483934	115484897	964	+	Sirt4	308	+	382.996578208907	-0.0254215476495063	0.109046402131303	0.751660131625111	0.856844753947816	gRNA_vs_KO
Ddx6-0.5	Ddx6-0.5	chr9	44602814	44606075	3262	+	Ddx6	445	-	1215.09299892017	-0.0197296447326702	0.0763409937523277	0.751674858669208	0.856852082642628	gRNA_vs_KO
Pard6b-30.5	Pard6b-30.5	chr2	168049729	168051278	1550	+	Pard6b	30498	-	161.083527456257	-0.033150767022764	0.153372307282382	0.751688563947443	0.856855897666437	gRNA_vs_KO
C87436+40	C87436+40	chr6	86478141	86478993	853	+	C87436	40193	+	78.226710433825	0.0424755650098835	0.206676888221085	0.751698851877681	0.856855897666437	gRNA_vs_KO
Sh3kbp1+109	Sh3kbp1+109	chrX	159735609	159736604	996	+	Sh3kbp1	108834	+	195.032807237965	-0.0305960034827021	0.138929141390935	0.751703099533287	0.856855897666437	gRNA_vs_KO
Sgca-3	Sgca-3	chr11	94978789	94979631	843	+	Sgca	2882	-	225.601850395682	0.0296685837725251	0.13366649974317	0.751731681694648	0.856869560125724	gRNA_vs_KO
Grifin+28.5	Grifin+28.5	chr5	140536175	140537206	1032	+	Grifin	28379	+	252.947926657991	-0.0287655879699487	0.128494538923849	0.751729102442901	0.856869560125724	gRNA_vs_KO
Tmem163+179	Tmem163+179	chr1	127500162	127500940	779	+	Tmem163	178995	+	78.9958343104523	-0.0442267559449549	0.217220034029577	0.751785029224856	0.856903561077752	gRNA_vs_KO
Pik3c2b+42	Pik3c2b+42	chr1	133087439	133088196	758	+	Pik3c2b	42150	+	104.499906974949	-0.039210541001221	0.187796269402201	0.751798478385011	0.856903561077752	gRNA_vs_KO
Tomm70a-6.5	Tomm70a-6.5	chr16	57114449	57115498	1050	+	Tomm70a	6727	-	218.750692015331	0.0298034894392868	0.134486950262841	0.751803003252363	0.856903561077752	gRNA_vs_KO
Zeb2-1291	Zeb2-1291	chr2	46408266	46408532	267	+	Zeb2	1291003	-	29.0802611880204	-0.0594269098636782	0.332086856495423	0.751790979670534	0.856903561077752	gRNA_vs_KO
Slc25a36+5.5	Slc25a36+5.5	chr9	97105768	97106034	267	+	Slc25a36	5254	+	80.3495352463296	-0.0606154688310786	0.346825016793683	0.751781639989185	0.856903561077752	gRNA_vs_KO
4930415O20Rik+9	4930415O20Rik+9	chr15	98579663	98580562	900	+	4930415O20Rik	9108	+	224.097319810398	0.0316239612847795	0.144841726569276	0.751814778252225	0.856906524918147	gRNA_vs_KO
Gm826-1	Gm826-1	chr2	160335029	160335304	276	+	Gm826	1003	-	29.8163651407914	-0.0560631512057763	0.299445977689158	0.751822200639254	0.856906524918147	gRNA_vs_KO
Txk+27	Txk+27	chr5	72725165	72726290	1126	+	Txk	27048	+	431.017804044515	0.0242881261938036	0.10250164966891	0.751833154235064	0.856909551053144	gRNA_vs_KO
Mob1b-3.5	Mob1b-3.5	chr5	88717124	88717368	245	+	Mob1b	3606	-	84.7584563113878	-0.0406763029087833	0.196293499328333	0.751842080265663	0.856910266208594	gRNA_vs_KO
Fam3c+30.5	Fam3c+30.5	chr6	22325198	22326260	1063	+	Fam3c	30512	+	171.472268690828	-0.032474091603509	0.149697787711603	0.751877984423484	0.856941729266766	gRNA_vs_KO
Ksr1+0.5	Ksr1+0.5	chr11	79145381	79146714	1334	+	Ksr1	358	+	586.89380863773	-0.0225547546631103	0.0923885021755643	0.751889739824494	0.856944367118659	gRNA_vs_KO
Pum3-59.5	Pum3-59.5	chr19	27488974	27489385	412	+	Pum3	59353	-	74.670022864101	-0.0430075053356691	0.210036394725256	0.75189689666555	0.856944367118659	gRNA_vs_KO
Tacstd2-254.5	Tacstd2-254.5	chr6	67789789	67790396	608	+	Tacstd2	254295	-	51.7743967381948	0.0506914964125581	0.2587985000306	0.751917131846141	0.856957970866665	gRNA_vs_KO
Alcam-414.5	Alcam-414.5	chr16	52868525	52868888	364	+	Alcam	414631	-	54.5158339451077	0.051218207351082	0.262470169074087	0.751926476339271	0.856959162363617	gRNA_vs_KO
Tmdd1+50	Tmdd1+50	chr15	100997198	100997889	692	+	Tmdd1	49852	+	105.821798881364	0.041700069583933	0.202404644248773	0.751981968179381	0.856979920936048	gRNA_vs_KO
Mfsd1-14.5	Mfsd1-14.5	chr3	67568134	67568558	425	+	Mfsd1	14392	-	120.8039820658	-0.0364665271017475	0.172333867494542	0.751986773163796	0.856979920936048	gRNA_vs_KO
Ptpn13-64.5	Ptpn13-64.5	chr5	103360192	103361350	1159	+	Ptpn13	64418	-	404.88842504387	-0.0249016308901479	0.106186901473379	0.751969218758279	0.856979920936048	gRNA_vs_KO
Cmc2+52.5	Cmc2+52.5	chr8	116868602	116869009	408	+	Cmc2	52648	+	92.1750702611377	-0.0434668930249152	0.212845099206717	0.751960806069631	0.856979920936048	gRNA_vs_KO
Ireb2-42	Ireb2-42	chr9	54821522	54822173	652	+	Ireb2	41939	-	169.057242451011	-0.0328494497137979	0.151896004219972	0.751979269745749	0.856979920936048	gRNA_vs_KO
Nhsl2+45	Nhsl2+45	chrX	101894286	101894610	325	+	Nhsl2	45063	+	52.161698026516	0.0490231578702356	0.247657024564709	0.751994486112874	0.856979920936048	gRNA_vs_KO
Lyrm2+69	Lyrm2+69	chr4	32869047	32869883	837	+	Lyrm2	69212	+	66.786494739826	-0.0461481956784655	0.229267181274982	0.752017947917047	0.856997200140317	gRNA_vs_KO
Hes1-193	Hes1-193	chr16	29871452	29871730	279	+	Hes1	192790	-	55.8780123480576	0.054074023806594	0.283721773153489	0.75207531584802	0.85705311784826	gRNA_vs_KO
Itgb8+90.5	Itgb8+90.5	chr12	119147722	119148638	917	+	Itgb8	90620	+	69.22646259107	-0.0451991050177231	0.223483737831241	0.752090929036876	0.857061451804353	gRNA_vs_KO
Vps37b+17	Vps37b+17	chr5	124014877	124015216	340	+	Vps37b	17222	+	30.4314457986912	-0.0567734267482232	0.306359613753009	0.752149710405016	0.857109874259201	gRNA_vs_KO
Mical3+64	Mical3+64	chr6	121066537	121067239	703	+	Mical3	64109	+	308.415305307714	-0.0271689086322621	0.119555912422468	0.752150021847738	0.857109874259201	gRNA_vs_KO
Hapln1-95	Hapln1-95	chr13	89444699	89445183	485	+	Hapln1	94852	-	80.1136645987221	-0.0448665255075039	0.221528343140787	0.752161913637375	0.857113966652637	gRNA_vs_KO
Clk3+15.5	Clk3+15.5	chr9	57749817	57750542	726	+	Clk3	15679	+	63.0504902726221	-0.0465404383834162	0.231907027691149	0.752172181468758	0.85711620842076	gRNA_vs_KO
Nap1l1-50.5	Nap1l1-50.5	chr10	111422313	111423275	963	+	Nap1l1	50426	-	114.739449396709	0.0388872560595368	0.186298994305534	0.752183378452555	0.857119217813659	gRNA_vs_KO
Atp23-27.5	Atp23-27.5	chr10	126927705	126929701	1997	+	Atp23	27347	-	178.606042080441	-0.0329686324878059	0.152739609952126	0.752199724174644	0.857119217813659	gRNA_vs_KO
Fbxo38+39	Fbxo38+39	chr18	62509437	62509748	312	+	Fbxo38	39101	+	41.180250385848	0.052969519616045	0.275525311625503	0.752196370488158	0.857119217813659	gRNA_vs_KO
Atp5g3-127	Atp5g3-127	chr2	74038034	74038302	269	+	Atp5g3	126841	-	20.3526102782831	-0.0615367981657848	0.363147839914004	0.752248806094374	0.857149098770341	gRNA_vs_KO
4931422A03Rik+0	4931422A03Rik+0	chr2	104027456	104028863	1408	+	4931422A03Rik	200	+	354.892283314876	0.0255677585862906	0.110260530322966	0.752234421412318	0.857149098770341	gRNA_vs_KO
Pigg+0.5	Pigg+0.5	chr5	108312120	108313616	1497	+	Pigg	259	+	472.712357699557	0.0245556955013446	0.104324122872519	0.752250850066479	0.857149098770341	gRNA_vs_KO
Ntn5-1	Ntn5-1	chr7	45682333	45684039	1707	+	Ntn5	833	-	247.377299531753	0.0299584564086727	0.135703851829749	0.752271452951205	0.857163116081187	gRNA_vs_KO
Vcan-37	Vcan-37	chr13	89779047	89780041	995	+	Vcan	37034	-	58.5520866354828	-0.0486014151162803	0.245318240288542	0.752321812610584	0.857201579791328	gRNA_vs_KO
Dlx2-34.5	Dlx2-34.5	chr2	71580806	71581819	1014	+	Dlx2	34557	-	125.118974605459	-0.0359344598755497	0.169602976239884	0.752319680527959	0.857201579791328	gRNA_vs_KO
Calhm6-22.5	Calhm6-22.5	chr10	34149962	34150584	623	+	Calhm6	22288	-	51.5635429546898	0.0497595982128601	0.253053109505803	0.752344432874251	0.857217894651651	gRNA_vs_KO
Slc45a1+95.5	Slc45a1+95.5	chr4	150556503	150557057	555	+	Slc45a1	95392	+	103.83225162745	-0.0410901171287807	0.199262256529787	0.752408173718722	0.857281061241506	gRNA_vs_KO
4930523C07Rik+35	4930523C07Rik+35	chr1	160079094	160079763	670	+	4930523C07Rik	35046	+	170.090704815981	-0.031860374677632	0.146655138079176	0.752448895023645	0.857299079786625	gRNA_vs_KO
Hivep2+234.5	Hivep2+234.5	chr10	14200389	14200602	214	+	Hivep2	234420	+	28.3086103687971	-0.0567498213399207	0.306787371857145	0.752448384154077	0.857299079786625	gRNA_vs_KO
Rps6ka3+66.5	Rps6ka3+66.5	chrX	159276594	159276935	342	+	Rps6ka3	66457	+	20.1162818807333	0.0617637593609641	0.368587480130297	0.752447139375925	0.857299079786625	gRNA_vs_KO
Dph5+49	Dph5+49	chr3	115936691	115937438	748	+	Dph5	49227	+	68.9716986474042	0.0453457009115042	0.224828808402319	0.75247377921615	0.857305966084326	gRNA_vs_KO
Ambp+81.5	Ambp+81.5	chr4	63072971	63073731	761	+	Ambp	81446	+	116.775623544436	-0.0387703625223631	0.18589855553311	0.752475818217471	0.857305966084326	gRNA_vs_KO
Acsl4-8.5	Acsl4-8.5	chrX	142398370	142399251	882	+	Acsl4	8274	-	150.513357793958	-0.0343919597153141	0.16100677382155	0.752479846311126	0.857305966084326	gRNA_vs_KO
Zfp64-25.5	Zfp64-25.5	chr2	168980601	168981556	956	+	Zfp64	25490	-	106.081354047863	0.0596346745439445	0.336554641844754	0.752488997259687	0.85730693282987	gRNA_vs_KO
Slc15a1-125	Slc15a1-125	chr14	121629999	121630290	292	+	Slc15a1	124891	-	33.4515142794608	0.0566310451506423	0.305871652885469	0.752521135423749	0.857324629498508	gRNA_vs_KO
Nnmt+45	Nnmt+45	chr9	48559638	48560214	577	+	Nnmt	45225	+	71.4346253319945	0.0462114793496122	0.23026477509265	0.752520472528073	0.857324629498508	gRNA_vs_KO
Zbed4-0	Zbed4-0	chr15	88750811	88752401	1591	+	Zbed4	51	-	1561.52443686307	-0.017992214884224	0.0675931222834636	0.752545210310069	0.85734259821066	gRNA_vs_KO
Stab2-17	Stab2-17	chr10	87024735	87025618	884	+	Stab2	17150	-	167.114137420276	-0.032337104660257	0.149478734829669	0.752608302965214	0.857405017312503	gRNA_vs_KO
Fgfr1-73.5	Fgfr1-73.5	chr8	25439674	25440935	1262	+	Fgfr1	73347	-	222.679978427967	-0.0301544313107506	0.137070345774545	0.752617129473238	0.857405613298837	gRNA_vs_KO
Map2k6+73	Map2k6+73	chr11	110471551	110472659	1109	+	Map2k6	72983	+	694.787847561062	0.0213917451327975	0.0860792763238538	0.752655726868716	0.857438199036291	gRNA_vs_KO
Fam49b-149	Fam49b-149	chr15	64209165	64209813	649	+	Fam49b	149010	-	64.0175728793462	-0.0459200143049392	0.228642801748878	0.75268725112962	0.857438199036291	gRNA_vs_KO
Rtkn+10	Rtkn+10	chr6	83144904	83145938	1035	+	Rtkn	9958	+	391.095783563865	0.0262496631903932	0.114541944923212	0.752685057183477	0.857438199036291	gRNA_vs_KO
Cyp26b1+6.5	Cyp26b1+6.5	chr6	84587210	84588080	871	+	Cyp26b1	6261	+	185.637003936232	-0.0324958832925737	0.150435563419172	0.752682707642705	0.857438199036291	gRNA_vs_KO
Ftl1+2.5	Ftl1+2.5	chr7	45457357	45457833	477	+	Ftl1	2287	+	170.403203218879	0.0319802923088216	0.147506585508908	0.752676143117888	0.857438199036291	gRNA_vs_KO
Stxbp4+14.5	Stxbp4+14.5	chr11	90623648	90623977	330	+	Stxbp4	14270	+	37.7250487757567	0.0531016441420882	0.277441708536559	0.752754645246949	0.857483670542688	gRNA_vs_KO
Adgrv1+12.5	Adgrv1+12.5	chr13	81620104	81620845	742	+	Adgrv1	12678	+	125.122955881887	-0.035666644893169	0.168435915657649	0.752736139286976	0.857483670542688	gRNA_vs_KO
Ubac1+0.5	Ubac1+0.5	chr2	26020655	26022195	1541	+	Ubac1	320	+	816.223388428409	-0.021232733510566	0.0852275755534169	0.752767783140078	0.857483670542688	gRNA_vs_KO
Cytip+6	Cytip+6	chr2	58188941	58189971	1031	+	Cytip	6074	+	498.810625310629	-0.0246685336513189	0.105298064460107	0.752762751375937	0.857483670542688	gRNA_vs_KO
Card11+27.5	Card11+27.5	chr5	140972740	140973073	334	+	Card11	27674	+	29.1742699105794	0.0574351446868585	0.313882811966514	0.752768688114416	0.857483670542688	gRNA_vs_KO
Ptbp3+0	Ptbp3+0	chr4	59548483	59549748	1266	+	Ptbp3	247	+	770.78169099328	-0.0215926778583261	0.0873040702581292	0.75279510071767	0.857504297802634	gRNA_vs_KO
Hspe1-0.5	Hspe1-0.5	chr1	55086891	55088790	1900	+	Hspe1	289	-	1152.46398473499	-0.0188338693041128	0.0720564351295063	0.752835072588465	0.857534069858275	gRNA_vs_KO
Scp2d1-64	Scp2d1-64	chr2	144759010	144760182	1173	+	Scp2d1	64057	-	216.597680097436	-0.0312045517033759	0.143218910348861	0.752837846551057	0.857534069858275	gRNA_vs_KO
Gcm2+13.5	Gcm2+13.5	chr13	41097578	41097908	331	+	Gcm2	13290	+	27.6474675057712	0.0601825648152924	0.344654608099426	0.752854460739199	0.857543534934252	gRNA_vs_KO
Rcn3+13.5	Rcn3+13.5	chr7	45078669	45078959	291	+	Rcn3	13405	+	100.517444263386	-0.0394906838078987	0.190416303659611	0.752869212351475	0.857550878246245	gRNA_vs_KO
Mtarc2-6.5	Mtarc2-6.5	chr1	184851879	184853854	1976	+	Mtarc2	6414	-	434.03035386399	0.0245069823211006	0.104420516714231	0.752886472301146	0.85755165686577	gRNA_vs_KO
Zdhhc5+10.5	Zdhhc5+10.5	chr2	84704549	84704796	248	+	Zdhhc5	10506	+	26.1683441322606	0.0580153999272342	0.319875208577236	0.752886505485958	0.85755165686577	gRNA_vs_KO
Zfc3h1+22	Zfc3h1+22	chr10	115406496	115407306	811	+	Zfc3h1	21942	+	83.1850349208366	-0.0417483023077415	0.203631257195163	0.752907265929421	0.857565843939553	gRNA_vs_KO
Filip1+35	Filip1+35	chr9	79977570	79978528	959	+	Filip1	34800	+	150.795064540893	0.0337247066055921	0.157596728158082	0.752937511983387	0.857590834747842	gRNA_vs_KO
Tmem258-5	Tmem258-5	chr19	10198563	10199067	505	+	Tmem258	5196	-	98.6437968432123	-0.0385581344752698	0.185129917479417	0.752963909104396	0.857601981603114	gRNA_vs_KO
Crhr2+42	Crhr2+42	chr6	55090665	55090872	208	+	Crhr2	42246	+	30.7296616291143	-0.0560074830211995	0.301274899492813	0.752962548840972	0.857601981603114	gRNA_vs_KO
Gpr132-26.5	Gpr132-26.5	chr12	112894292	112894989	698	+	Gpr132	26411	-	77.3181162244679	0.0441114236876008	0.217853940209858	0.752984157919062	0.857609871540389	gRNA_vs_KO
Smarca2-159.5	Smarca2-159.5	chr19	26445320	26445560	241	+	Smarca2	159607	-	21.5135350965703	-0.060869336727794	0.355071491657837	0.752987447060491	0.857609871540389	gRNA_vs_KO
Trim42+47	Trim42+47	chr9	97322846	97323317	472	+	Trim42	46875	+	51.6642271257194	-0.0490522482251246	0.249209274728726	0.752997267780782	0.8576115974482	gRNA_vs_KO
Setd6+26	Setd6+26	chr8	95741733	95742003	271	+	Setd6	25987	+	27.3876821652861	0.0602576269072453	0.346225929790058	0.753016290295781	0.857623803407515	gRNA_vs_KO
Adarb2+128.5	Adarb2+128.5	chr13	8331243	8331870	628	+	Adarb2	128690	+	32.5067601748502	0.0559970450798494	0.301319060691227	0.753028548315932	0.857628304977645	gRNA_vs_KO
Zbtb2-1	Zbtb2-1	chr10	4388259	4389946	1688	+	Zbtb2	993	-	1068.22485523516	0.0198831338633102	0.0777946326177123	0.753044081383894	0.857635273575859	gRNA_vs_KO
Atp2a3-20.5	Atp2a3-20.5	chr11	72940302	72941244	943	+	Atp2a3	20393	-	111.773910004696	0.0387331037617216	0.186217121489216	0.753051278177184	0.857635273575859	gRNA_vs_KO
Nfatc2+79	Nfatc2+79	chr2	168522388	168522892	505	+	Nfatc2	79015	+	202.490631651038	0.0307234383895051	0.140645091366215	0.753066800391951	0.857643492356515	gRNA_vs_KO
Cxcl13+29	Cxcl13+29	chr5	95985183	95986346	1164	+	Cxcl13	28813	+	281.325155655904	-0.0282713919143591	0.126579079642165	0.753092306674683	0.857647080170793	gRNA_vs_KO
Kirrel2-0	Kirrel2-0	chr7	30457116	30458444	1329	+	Kirrel2	89	-	104.665708552978	-0.0416560284806925	0.203274482129157	0.753090584815862	0.857647080170793	gRNA_vs_KO
Jrkl+57	Jrkl+57	chr9	13188901	13189129	229	+	Jrkl	56812	+	31.3775285823198	-0.0586121952793362	0.326641498355539	0.75309486784085	0.857647080170793	gRNA_vs_KO
Krtcap2-0	Krtcap2-0	chr3	89244672	89246970	2299	+	Krtcap2	142	-	1100.39074235219	-0.0192497827935437	0.0743886089365102	0.753120209040637	0.857666480490732	gRNA_vs_KO
Mcpt2+2	Mcpt2+2	chr14	56043722	56044499	778	+	Mcpt2	2069	+	52.8616710167383	-0.0481684961055515	0.24356275019045	0.753140197444484	0.857679784592247	gRNA_vs_KO
Ankrd34c-2	Ankrd34c-2	chr9	89740008	89741092	1085	+	Ankrd34c	2074	-	76.6740077329646	-0.0419621594155717	0.205166725773646	0.753170706200525	0.857705068897339	gRNA_vs_KO
Reep3-79.5	Reep3-79.5	chr10	67176129	67176471	343	+	Reep3	79354	-	26.0737073702082	0.0597872625942551	0.340599460276102	0.753185537147209	0.857712499071648	gRNA_vs_KO
Ints2-14	Ints2-14	chr11	86271071	86271647	577	+	Ints2	13783	-	68.0718675876323	-0.043858828760172	0.216584424648638	0.753221572208517	0.857744075633859	gRNA_vs_KO
Ccdc105-3.5	Ccdc105-3.5	chr10	78756089	78756973	885	+	Ccdc105	3465	-	56.3076816395125	-0.0490034403741214	0.249245476841271	0.753262257705923	0.857780947205647	gRNA_vs_KO
Eri3+11.5	Eri3+11.5	chr4	117561415	117561931	517	+	Eri3	11308	+	58.7267972459204	-0.0472538476258285	0.237805735260599	0.753274125516909	0.857785002049824	gRNA_vs_KO
Avpr1a-173	Avpr1a-173	chr10	122274984	122275673	690	+	Avpr1a	173168	-	85.0705615646196	-0.0437732689595652	0.216139281857224	0.753288077186056	0.857791429755537	gRNA_vs_KO
Fancl+1	Fancl+1	chr11	26386805	26387783	979	+	Fancl	1159	+	630.040163678734	0.0222630827777581	0.0914584370335005	0.753300156905879	0.85779572569889	gRNA_vs_KO
Plekha1+8	Plekha1+8	chr7	130873825	130874077	253	+	Plekha1	8195	+	36.4957008285805	-0.0542083810689717	0.287102172934304	0.75337790898973	0.857874802962876	gRNA_vs_KO
Nxph4-42.5	Nxph4-42.5	chr10	127576298	127578103	1806	+	Nxph4	42640	-	213.414892166341	0.0302921404423643	0.138451840888826	0.753441108220591	0.857927428441005	gRNA_vs_KO
Cct4+0.5	Cct4+0.5	chr11	22989973	22991922	1950	+	Cct4	428	+	461.860240604404	0.0235193235967306	0.0989154505005218	0.753434762935583	0.857927428441005	gRNA_vs_KO
Gcg-43.5	Gcg-43.5	chr2	62526212	62527608	1397	+	Gcg	43259	-	862.283974153172	0.0201422343278972	0.0794138069809422	0.753449049469035	0.857927428441005	gRNA_vs_KO
AI597479+14.5	AI597479+14.5	chr1	43113009	43113301	293	+	AI597479	14445	+	48.3425300015383	-0.0509252507668339	0.26290768967146	0.753592863188614	0.85808172212752	gRNA_vs_KO
Slc9a9+148	Slc9a9+148	chr9	94817937	94818278	342	+	Slc9a9	148198	+	59.8359964246591	-0.0489499378069599	0.249401582838928	0.753637694825547	0.858123307284241	gRNA_vs_KO
Klrc1+0	Klrc1+0	chr6	129678695	129678955	261	+	Klrc1	146	+	118.312515055056	-0.0375184410158255	0.179822016448797	0.753690605386982	0.858174090422765	gRNA_vs_KO
Kmt2d+1.5	Kmt2d+1.5	chr15	98869056	98870691	1636	+	Kmt2d	1329	+	329.50068154862	-0.0263226738793813	0.115650325392064	0.753740809371849	0.858221790688365	gRNA_vs_KO
Ctcf+0	Ctcf+0	chr8	105635569	105637925	2357	+	Ctcf	179	+	1441.24979554864	-0.0180134955622635	0.0681633329826996	0.753749442842305	0.858222157546548	gRNA_vs_KO
Hdac9+252	Hdac9+252	chr12	34664894	34665251	358	+	Hdac9	252021	+	50.4595856654958	-0.0478910810652829	0.242595391028502	0.753785838345785	0.858254134010936	gRNA_vs_KO
Mcemp1-4.5	Mcemp1-4.5	chr8	3660800	3661237	438	+	Mcemp1	4733	-	102.591168240424	-0.0426863542629667	0.210172822639775	0.753827020721438	0.858291560001937	gRNA_vs_KO
Cdkn2a-1	Cdkn2a-1	chr4	89294463	89297200	2738	+	Cdkn2a	1177	-	520.201380372778	-0.023575109950667	0.0994793664666907	0.753836330856015	0.858292696505707	gRNA_vs_KO
Dap3-2.5	Dap3-2.5	chr3	88953698	88954011	314	+	Dap3	2672	-	134.545325590713	0.0363855067631405	0.173485211426424	0.753857539457909	0.858307380029811	gRNA_vs_KO
Rasa2+27.5	Rasa2+27.5	chr9	96603614	96604170	557	+	Rasa2	27723	+	44.9479494166252	0.054771855829369	0.292600508955493	0.753876818494412	0.858319866340294	gRNA_vs_KO
Zdhhc14+15	Zdhhc14+15	chr17	5507481	5507838	358	+	Zdhhc14	15102	+	32.0846506905909	-0.0552359393611254	0.296527398394698	0.753899848588483	0.858325831083923	gRNA_vs_KO
Tank-104	Tank-104	chr2	61473957	61475042	1086	+	Tank	104083	-	130.906499349687	-0.0356458551175169	0.169297953645628	0.753896727200635	0.858325831083923	gRNA_vs_KO
Gm26992+82	Gm26992+82	chrX	103503812	103504538	727	+	Gm26992	82165	+	78.9044762261756	-0.0452709594892386	0.226043067241549	0.753906994263506	0.858325831083923	gRNA_vs_KO
Fancg+0	Fancg+0	chr4	43009727	43011178	1452	+	Fancg	52	+	377.07069622371	-0.0251123672007843	0.108631571505366	0.753922307055381	0.858333801106281	gRNA_vs_KO
Tbc1d2-105	Tbc1d2-105	chr4	46754853	46755102	250	+	Tbc1d2	104767	-	33.6920803626254	-0.0534068419778778	0.281855869296282	0.753973302879095	0.858382395317479	gRNA_vs_KO
Nkx2-5+0	Nkx2-5+0	chr17	26844607	26845295	689	+	Nkx2-5	56	+	54.8900810169812	0.0470622250559793	0.237489153784065	0.753996803903378	0.858399686564236	gRNA_vs_KO
Gsk3b+22	Gsk3b+22	chr16	38110529	38111042	514	+	Gsk3b	21784	+	101.05552679522	-0.0385040960975678	0.185827102558004	0.754053792638324	0.858455101627674	gRNA_vs_KO
Gm4125-24.5	Gm4125-24.5	chr17	33493219	33493487	269	+	Gm4125	24666	-	38.8781384176704	-0.052483827970639	0.275030339709311	0.754097249730702	0.858482600384473	gRNA_vs_KO
Abhd17b+7	Abhd17b+7	chr19	21659470	21660776	1307	+	Abhd17b	6938	+	142.59868293702	0.0335099363430679	0.157303052957824	0.754100436048672	0.858482600384473	gRNA_vs_KO
Ulk4-8.5	Ulk4-8.5	chr9	121284559	121286469	1911	+	Ulk4	8316	-	369.619368122044	0.0284656082930249	0.128398358967537	0.754102888513206	0.858482600384473	gRNA_vs_KO
Slain2+7	Slain2+7	chr5	72921307	72921532	226	+	Slain2	7115	+	34.1017810491146	-0.0540803175226207	0.287413264512766	0.754112258815735	0.858483803114599	gRNA_vs_KO
Sptbn5-8.5	Sptbn5-8.5	chr2	120093766	120094442	677	+	Sptbn5	8425	-	69.366077996452	0.0440095028960822	0.218512510275108	0.754126249459756	0.858490265571724	gRNA_vs_KO
Vav3+80.5	Vav3+80.5	chr3	109420586	109421608	1023	+	Vav3	80444	+	143.629346250497	0.0340067592968867	0.160200917144042	0.754186308632719	0.858520777297291	gRNA_vs_KO
Fam92a+0.5	Fam92a+0.5	chr4	12170890	12172352	1463	+	Fam92a	392	+	323.316819169488	0.0283163859022741	0.127575304889303	0.754164692618753	0.858520777297291	gRNA_vs_KO
Faap20+20.5	Faap20+20.5	chr4	155270047	155270662	616	+	Faap20	20552	+	366.501804665191	-0.0250443075413639	0.108392602413129	0.754185263539566	0.858520777297291	gRNA_vs_KO
Elavl1-76.5	Elavl1-76.5	chr8	4401432	4401934	503	+	Elavl1	76269	-	103.15832776054	-0.0402645272351301	0.196183219348484	0.754175515856991	0.858520777297291	gRNA_vs_KO
Dtnb-66.5	Dtnb-66.5	chr12	3505438	3506031	594	+	Dtnb	66644	-	57.5865173177222	0.0489642311894254	0.250285718882068	0.754210464571602	0.858522052143714	gRNA_vs_KO
Nudt5-20	Nudt5-20	chr2	5824786	5825413	628	+	Nudt5	19917	-	51.2368689135915	0.0503191511731172	0.259598904184728	0.754228999440918	0.858522052143714	gRNA_vs_KO
Tent5c+130	Tent5c+130	chr3	100358785	100359647	863	+	Tent5c	130106	+	201.224086602511	-0.0308827305865285	0.142404587758127	0.754220416811689	0.858522052143714	gRNA_vs_KO
Sgip1-234.5	Sgip1-234.5	chr4	102505861	102507969	2109	+	Sgip1	234379	-	597.920178088878	0.0219347298168338	0.0900388390238663	0.754218414479181	0.858522052143714	gRNA_vs_KO
Syt5-22.5	Syt5-22.5	chr7	4569705	4569941	237	+	Syt5	22281	-	41.7044309140066	-0.0513121971270977	0.26663507788633	0.754226266927865	0.858522052143714	gRNA_vs_KO
Col5a1-50	Col5a1-50	chr2	27836218	27836442	225	+	Col5a1	50092	-	19.2492702753851	0.0614166696959189	0.371322620345229	0.754258951625008	0.858546681931704	gRNA_vs_KO
Gsdmc4-37	Gsdmc4-37	chr15	63948870	63949284	415	+	Gsdmc4	36779	-	40.1882372624757	-0.0554641291651783	0.299332864109675	0.754326821666771	0.858567150615729	gRNA_vs_KO
Vav3-67	Vav3-67	chr3	109272871	109273965	1095	+	Vav3	67232	-	460.896457188489	0.0251541837336652	0.109118656646846	0.754306310620539	0.858567150615729	gRNA_vs_KO
Cckar+93	Cckar+93	chr5	53613850	53615971	2122	+	Cckar	92793	+	190.549544814908	0.0306717710995325	0.141263034570735	0.754311717541338	0.858567150615729	gRNA_vs_KO
Scnn1a+10.5	Scnn1a+10.5	chr6	125330758	125331464	707	+	Scnn1a	10452	+	121.629361424177	0.0381786964011384	0.184179506257775	0.754304404126686	0.858567150615729	gRNA_vs_KO
Nqo1+16.5	Nqo1+16.5	chr8	107386650	107387117	468	+	Nqo1	16321	+	69.908983940625	-0.0445639747452399	0.222143391978551	0.754322559934927	0.858567150615729	gRNA_vs_KO
Carm1+21	Carm1+21	chr9	21567619	21568005	387	+	Carm1	20918	+	24.3129259873227	0.0575557900606315	0.318771965061578	0.754325286847307	0.858567150615729	gRNA_vs_KO
Tasor-52.5	Tasor-52.5	chr14	27375935	27376731	797	+	Tasor	52498	-	434.262773316987	-0.0240073017469769	0.102367854125088	0.754389160031683	0.858607611733014	gRNA_vs_KO
Gsk3b+52	Gsk3b+52	chr16	38140709	38141666	958	+	Gsk3b	52186	+	347.190842412648	-0.0281842593473663	0.126963443731328	0.754391005441033	0.858607611733014	gRNA_vs_KO
Alpk2+153.5	Alpk2+153.5	chr18	65239982	65240726	745	+	Alpk2	153710	+	463.576415434051	-0.0245553021443561	0.105612339533179	0.754376457058827	0.858607611733014	gRNA_vs_KO
Tdrd7+32.5	Tdrd7+32.5	chr4	45997777	45998160	384	+	Tdrd7	32634	+	74.7778279560097	-0.0427206178443358	0.210988617186266	0.754395630347677	0.858607611733014	gRNA_vs_KO
Ddhd1+9	Ddhd1+9	chr14	45648311	45649744	1434	+	Ddhd1	9114	+	105.403292634881	0.0379129135485207	0.182746496364915	0.754414247143871	0.858619336479103	gRNA_vs_KO
Atg16l1-15	Atg16l1-15	chr1	87740551	87741191	641	+	Atg16l1	14996	-	45.6934321691456	-0.0537975433508365	0.285800913995988	0.754468184259899	0.858652331691233	gRNA_vs_KO
Klf3-37.5	Klf3-37.5	chr5	64765483	64766375	893	+	Klf3	37456	-	328.663834344485	-0.0273217018952697	0.121981437479777	0.754461843140747	0.858652331691233	gRNA_vs_KO
Spn+2.5	Spn+2.5	chr7	127134672	127135670	999	+	Spn	2650	+	411.183098508003	0.024202662050542	0.103573236076244	0.754465078699726	0.858652331691233	gRNA_vs_KO
4930412O13Rik-199.5	4930412O13Rik-199.5	chr2	9681613	9682198	586	+	4930412O13Rik	199344	-	88.9316153957669	0.0400151479210325	0.19502541445228	0.754483800751113	0.858660640849534	gRNA_vs_KO
Stk39+175	Stk39+175	chr2	68296631	68297573	943	+	Stk39	175164	+	116.78336609596	0.0365378387344943	0.174918078440542	0.754500983942092	0.858661269224992	gRNA_vs_KO
St3gal3+72.5	St3gal3+72.5	chr4	118061713	118062689	977	+	St3gal3	72711	+	103.421225222677	0.0383775795816603	0.185509661907489	0.754499517330411	0.858661269224992	gRNA_vs_KO
Rps6ka1+46.5	Rps6ka1+46.5	chr4	133840872	133841672	801	+	Rps6ka1	46523	+	588.041299661052	0.0231868122814379	0.097597776249322	0.754554099910899	0.858709628299817	gRNA_vs_KO
Bax+0.5	Bax+0.5	chr7	45465456	45467185	1730	+	Bax	576	+	379.595210399971	-0.0249616180689651	0.108135943140204	0.754560108787645	0.858709628299817	gRNA_vs_KO
Dtnb+39	Dtnb+39	chr12	3610649	3611701	1053	+	Dtnb	38794	+	158.52466711423	-0.0331668624479213	0.155804410946777	0.754674990749523	0.858774420586097	gRNA_vs_KO
Kifc2-3	Kifc2-3	chr15	76656865	76657205	341	+	Kifc2	2820	-	271.229164404068	-0.029559597708743	0.135100681820267	0.754635285616758	0.858774420586097	gRNA_vs_KO
Samsn1-88	Samsn1-88	chr16	76110248	76110733	486	+	Samsn1	88208	-	32.7559076020507	0.057159843517839	0.315675827184046	0.754674563620379	0.858774420586097	gRNA_vs_KO
Dazl-62	Dazl-62	chr17	50355378	50356287	910	+	Dazl	62195	-	54.1141435032548	-0.0518713303881253	0.271399038578134	0.754662542095851	0.858774420586097	gRNA_vs_KO
Gm10309-31	Gm10309-31	chr17	86535569	86536532	964	+	Gm10309	30817	-	182.65067852413	0.03247940254786	0.151879605944808	0.754675259028125	0.858774420586097	gRNA_vs_KO
Slc25a31-14.5	Slc25a31-14.5	chr3	40694198	40694772	575	+	Slc25a31	14367	-	57.1519812371366	0.0480066676505226	0.244501614645989	0.754653955118318	0.858774420586097	gRNA_vs_KO
Nudt1-0	Nudt1-0	chr5	140320832	140322444	1613	+	Nudt1	15	-	869.300150744205	-0.0205051713262057	0.082026933328909	0.754651330040688	0.858774420586097	gRNA_vs_KO
Moap1+10	Moap1+10	chr12	102733329	102733693	365	+	Moap1	10148	+	73.0950381619923	-0.0446229683810153	0.222965282537314	0.754717944119384	0.858804831824299	gRNA_vs_KO
Tmem240+0.5	Tmem240+0.5	chr4	155734099	155736047	1949	+	Tmem240	273	+	768.884569236136	-0.0206874680624083	0.083096066876023	0.754718617701879	0.858804831824299	gRNA_vs_KO
Panx1+19	Panx1+19	chr9	15026364	15026862	499	+	Panx1	18863	+	210.943276787284	-0.0333221580857477	0.156745146404775	0.754743303568547	0.858823458075157	gRNA_vs_KO
Stx8+138.5	Stx8+138.5	chr11	68104021	68105140	1120	+	Stx8	138387	+	182.318455003046	-0.0308682497078902	0.142725154337228	0.754764453016707	0.858838059864295	gRNA_vs_KO
Agtr1a-64	Agtr1a-64	chr13	30272218	30272803	586	+	Agtr1a	63928	-	80.5404505303906	-0.0419664085358334	0.20695936089657	0.754863949085232	0.858941810095441	gRNA_vs_KO
Lgals9-38.5	Lgals9-38.5	chr11	79022943	79023905	963	+	Lgals9	38477	-	154.24716683457	-0.0332604847678927	0.156496711746508	0.754873473504224	0.858943182558994	gRNA_vs_KO
Col17a1+32	Col17a1+32	chr19	47660099	47660341	243	+	Col17a1	31872	+	18.3699292327477	-0.0610957351943265	0.367900198543682	0.754883501918522	0.858945128463985	gRNA_vs_KO
Mtap-87	Mtap-87	chr4	89049544	89050253	710	+	Mtap	87221	-	70.9339914563803	0.0470399659162151	0.238519850090018	0.754918404149366	0.85897537671721	gRNA_vs_KO
Stard4-0	Stard4-0	chr18	33213337	33214488	1152	+	Stard4	49	-	1618.618392875	-0.0178691091178927	0.0678827512030876	0.754937631164662	0.858987788633451	gRNA_vs_KO
Ldhal6b+115.5	Ldhal6b+115.5	chr17	5302906	5303897	992	+	Ldhal6b	115364	+	170.758038230008	-0.0326395588109775	0.153014148908683	0.754956392980393	0.858999670965758	gRNA_vs_KO
Cxadr-84	Cxadr-84	chr16	78217253	78217914	662	+	Cxadr	83903	-	51.1520267553497	-0.0500978399843609	0.259151776738467	0.754974832486091	0.859011186311499	gRNA_vs_KO
Fnbp1l+137.5	Fnbp1l+137.5	chr3	122481783	122482378	596	+	Fnbp1l	137633	+	89.4404119236866	-0.0400667097104914	0.195831573520919	0.754995780499054	0.85902555555432	gRNA_vs_KO
Gm1113-17	Gm1113-17	chr9	35534931	35535512	582	+	Gm1113	16951	-	173.028030944952	0.0318339319514433	0.148475924376653	0.755048930059589	0.859076562628952	gRNA_vs_KO
Gm3636-15	Gm3636-15	chr14	6756595	6757788	1194	+	Gm3636	14858	-	105.61360082928	-0.0373520415462268	0.180141577949979	0.755108279475797	0.859132213160038	gRNA_vs_KO
Padi1+2.5	Padi1+2.5	chr4	140842911	140843647	737	+	Padi1	2497	+	90.47802225898	0.0396310236226692	0.193391513612485	0.755114481909537	0.859132213160038	gRNA_vs_KO
Dst+103.5	Dst+103.5	chr1	34010798	34012196	1399	+	Dst	103272	+	626.962030053451	0.0219047119711133	0.090374907744769	0.755166174160005	0.859136426205463	gRNA_vs_KO
Uck2+0.5	Uck2+0.5	chr1	167283675	167285675	2001	+	Uck2	643	+	1349.0614153007	-0.0180099761571336	0.0686967315111627	0.755164799487256	0.859136426205463	gRNA_vs_KO
Kmo-33.5	Kmo-33.5	chr1	175586540	175587526	987	+	Kmo	33345	-	760.486168425176	0.0211601670605915	0.0860398251587234	0.755172046909851	0.859136426205463	gRNA_vs_KO
Ddx21+0	Ddx21+0	chr10	62601247	62603061	1815	+	Ddx21	125	+	700.02397354062	-0.0218515851796686	0.090068965936417	0.755176425765435	0.859136426205463	gRNA_vs_KO
Fosl2-151	Fosl2-151	chr5	31984089	31985240	1152	+	Fosl2	151134	-	262.509463645522	0.0291790957150089	0.133259546023149	0.755138665253178	0.859136426205463	gRNA_vs_KO
Kdm5a-7	Kdm5a-7	chr6	120356827	120357746	920	+	Kdm5a	6835	-	830.382703247983	0.0200973004708721	0.0799710628947117	0.75515966325381	0.859136426205463	gRNA_vs_KO
Numa1+36.5	Numa1+36.5	chr7	101969590	101972025	2436	+	Numa1	36696	+	1339.25028129733	-0.0182779621769538	0.0700839713279958	0.755147777186855	0.859136426205463	gRNA_vs_KO
Mgarp+23.5	Mgarp+23.5	chr3	51372897	51373792	896	+	Mgarp	23392	+	86.1668962643211	-0.0437315599428291	0.218046684958685	0.755224678660816	0.859181855744617	gRNA_vs_KO
Rrn3+0	Rrn3+0	chr16	13780042	13781454	1413	+	Rrn3	40	+	508.715637867213	-0.023264433435829	0.0984725643388691	0.755267018774874	0.859220557677278	gRNA_vs_KO
Cdk5rap1-1	Cdk5rap1-1	chr2	154373685	154374227	543	+	Cdk5rap1	945	-	66.9105855642154	0.0439286784815055	0.219317800463214	0.755277070508643	0.859222526669338	gRNA_vs_KO
Rc3h1-29	Rc3h1-29	chr1	160876966	160877460	495	+	Rc3h1	29202	-	195.408079064437	0.0298751062161461	0.137399705192114	0.755297939599035	0.85922733549627	gRNA_vs_KO
Cox4i2+25	Cox4i2+25	chr2	152779042	152779682	641	+	Cox4i2	25189	+	115.782524392184	0.0366723715319638	0.176390856207687	0.755295024297445	0.85922733549627	gRNA_vs_KO
Cul1-168.5	Cul1-168.5	chr6	47284741	47285075	335	+	Cul1	168487	-	53.0100282476735	0.0483142541562434	0.247477547848587	0.755344709916822	0.859271074968999	gRNA_vs_KO
1700067K01Rik+3	1700067K01Rik+3	chr8	84003410	84005301	1892	+	1700067K01Rik	2853	+	584.549938497923	-0.0231784309032606	0.0980149049955212	0.755359385962952	0.859278303822043	gRNA_vs_KO
Recql5-6.5	Recql5-6.5	chr11	115939679	115940239	561	+	Recql5	6481	-	63.1121111586678	-0.0467161234727953	0.237037116293579	0.755400126385109	0.859305715849543	gRNA_vs_KO
Rcor2+27.5	Rcor2+27.5	chr19	7294230	7295876	1647	+	Rcor2	27728	+	549.290749797326	-0.0226342401480632	0.0948051230695261	0.755396507435426	0.859305715849543	gRNA_vs_KO
Gpr3-0	Gpr3-0	chr4	133211996	133213426	1431	+	Gpr3	174	-	624.707162865452	-0.0226382593963063	0.0948477114959779	0.75542965851645	0.859329843441571	gRNA_vs_KO
Tank-176	Tank-176	chr2	61401678	61403107	1430	+	Tank	176190	-	87.7433735270077	0.0400363239697559	0.196105253345492	0.755453423067205	0.859347409732965	gRNA_vs_KO
Ccdc185+13.5	Ccdc185+13.5	chr1	182735027	182735937	911	+	Ccdc185	13696	+	175.696140147983	0.0309066165437781	0.143489283729524	0.755493593187307	0.85937746955753	gRNA_vs_KO
Jcad+57	Jcad+57	chr18	4691779	4692281	503	+	Jcad	57152	+	83.1296615154617	0.0407994734795729	0.20066004943845	0.75549649362283	0.85937746955753	gRNA_vs_KO
Myh9+41.5	Myh9+41.5	chr15	77800206	77801472	1267	+	Myh9	41334	+	1868.51388030657	0.0173653687000791	0.0655511764636963	0.755543068596749	0.859420981320573	gRNA_vs_KO
Tiam2-102	Tiam2-102	chr17	3223825	3225020	1196	+	Tiam2	102148	-	157.18751956444	-0.0334798450401804	0.158318091770942	0.755580666800863	0.859454281271835	gRNA_vs_KO
Plcl1+148	Plcl1+148	chr1	55553789	55554226	438	+	Plcl1	148086	+	47.2684638804954	0.0487728648970729	0.250932364271112	0.755607792747787	0.859475668687683	gRNA_vs_KO
Ube2g1+0.5	Ube2g1+0.5	chr11	72606821	72608622	1802	+	Ube2g1	438	+	2048.24287709415	-0.0166040990027368	0.0618130441404158	0.755624421437482	0.859485115525483	gRNA_vs_KO
Ldlrap1+0.5	Ldlrap1+0.5	chr4	134766915	134768454	1540	+	Ldlrap1	338	+	376.797003939281	-0.0260100010681082	0.115034923570001	0.755634728708712	0.859487371935953	gRNA_vs_KO
Apol8-32.5	Apol8-32.5	chr15	77789151	77789631	481	+	Apol8	32387	-	128.406120666506	-0.0357441838848625	0.17138406799265	0.755676004811614	0.859524853023079	gRNA_vs_KO
Lrrc4-100	Lrrc4-100	chr6	28931788	28932198	411	+	Lrrc4	100245	-	79.8103364490608	-0.0428737686289743	0.213334379427066	0.755701045360576	0.859543866761394	gRNA_vs_KO
Ankrd44+79	Ankrd44+79	chr1	54847154	54847916	763	+	Ankrd44	78850	+	110.645530681334	-0.0370443603291151	0.178932378113495	0.755737817546407	0.859547820108626	gRNA_vs_KO
Timmdc1+29.5	Timmdc1+29.5	chr16	38492925	38493886	962	+	Timmdc1	29256	+	159.51389455869	-0.032588373363408	0.153325887944847	0.755727295579262	0.859547820108626	gRNA_vs_KO
Pum3-9.5	Pum3-9.5	chr19	27439172	27439625	454	+	Pum3	9572	-	58.4835741367593	-0.0463400095512856	0.235031036093846	0.755733264117264	0.859547820108626	gRNA_vs_KO
Mtx2+324	Mtx2+324	chr2	75149636	75150351	716	+	Mtx2	324190	+	78.8971861141279	-0.0414642742849775	0.204861021729403	0.755729178439938	0.859547820108626	gRNA_vs_KO
Stfa3-50.5	Stfa3-50.5	chr16	36504733	36506839	2107	+	Stfa3	50393	-	218.291802355081	0.0291622190066909	0.133616478944822	0.755777259523301	0.85958321200987	gRNA_vs_KO
Nbn+8.5	Nbn+8.5	chr4	15965983	15966557	575	+	Nbn	8345	+	125.425738822169	-0.0365059093400217	0.175878359306391	0.755799485978161	0.859589555490626	gRNA_vs_KO
Zbtb5-0	Zbtb5-0	chr4	45011633	45013329	1697	+	Zbtb5	68	-	4317.96675682251	-0.0135744612370055	0.0481001081068408	0.755793552214985	0.859589555490626	gRNA_vs_KO
Hs6st1+11	Hs6st1+11	chr1	36078875	36079951	1077	+	Hs6st1	11013	+	141.609654629051	-0.0344715800167027	0.164210459122014	0.755834298697099	0.859591278068004	gRNA_vs_KO
Atoh7+29	Atoh7+29	chr10	63128348	63128750	403	+	Atoh7	28898	+	48.5659146359799	-0.0511688162269613	0.2680858732071	0.755818063891075	0.859591278068004	gRNA_vs_KO
Flnc-2	Flnc-2	chr6	29430838	29431199	362	+	Flnc	2235	-	121.756581523028	0.0351859625549789	0.168308595850439	0.755830694504818	0.859591278068004	gRNA_vs_KO
Hoxa7+0	Hoxa7+0	chr6	52221145	52222243	1099	+	Hoxa7	158	+	209.612600381155	-0.0301308810825932	0.139264110429402	0.755828040695552	0.859591278068004	gRNA_vs_KO
Ubc+0.5	Ubc+0.5	chr5	125388811	125390222	1412	+	Ubc	684	+	680.093967143474	-0.0211712947247249	0.0864780121219896	0.755893193644858	0.85964123646821	gRNA_vs_KO
Mctp2+11.5	Mctp2+11.5	chr7	72294337	72295539	1203	+	Mctp2	11668	+	177.499476626017	0.0318344904502802	0.149128748189478	0.755894876901419	0.85964123646821	gRNA_vs_KO
Igf2bp2+1.5	Igf2bp2+1.5	chr16	22161375	22161742	368	+	Igf2bp2	1739	+	26.1680206503908	-0.0579607788315095	0.327136914311129	0.755920105403448	0.859660459740306	gRNA_vs_KO
Dhx40-3	Dhx40-3	chr11	86809675	86811965	2291	+	Dhx40	3073	-	2554.85292031042	0.0494968176084668	0.256396607235811	0.755954771378714	0.859690415116366	gRNA_vs_KO
Phlpp1+229.5	Phlpp1+229.5	chr1	106400561	106402325	1765	+	Phlpp1	229691	+	459.549257108531	-0.0244922514967134	0.106222419528343	0.755978120433244	0.859707500092915	gRNA_vs_KO
Nkx2-5-5.5	Nkx2-5-5.5	chr17	26849680	26851151	1472	+	Nkx2-5	5405	-	148.463889110982	-0.0336693312065556	0.159737937743693	0.755992580661059	0.859714476322778	gRNA_vs_KO
Fzd7-55	Fzd7-55	chr1	59427082	59427400	319	+	Fzd7	55180	-	43.2372638698343	-0.0516812132951702	0.27216621802876	0.756006919386058	0.859719616077991	gRNA_vs_KO
Kcne1-5	Kcne1-5	chr16	92364562	92364866	305	+	Kcne1	5245	-	50.7169388190598	-0.0497033573148781	0.25792167985907	0.756013751872418	0.859719616077991	gRNA_vs_KO
Lrrc27-12.5	Lrrc27-12.5	chr7	139200084	139200449	366	+	Lrrc27	12719	-	46.9977890940739	-0.0508181953926106	0.265862982915324	0.756025352532012	0.859723340151485	gRNA_vs_KO
Tpp1+0.5	Tpp1+0.5	chr7	105750435	105752552	2118	+	Tpp1	740	+	620.685927000915	-0.0222095665085692	0.0926514331020894	0.756040663835235	0.859731283699605	gRNA_vs_KO
Stk38l+17.5	Stk38l+17.5	chr6	146741803	146742754	952	+	Stk38l	17283	+	241.95461413145	0.0288102168416146	0.131763170721895	0.756049789671947	0.85973219334991	gRNA_vs_KO
Ddx11+0.5	Ddx11+0.5	chr17	66123266	66124471	1206	+	Ddx11	348	+	532.461977645453	0.0233055338640538	0.0991824429083301	0.756060376846595	0.859734764703323	gRNA_vs_KO
Foxo1-72	Foxo1-72	chr3	52196155	52196603	449	+	Foxo1	71954	-	155.061376623233	-0.0333841721273555	0.158164148719148	0.756069902343333	0.859736128753456	gRNA_vs_KO
Setd3+57.5	Setd3+57.5	chr12	108121228	108121930	703	+	Setd3	57733	+	135.095329011038	0.0339824306210388	0.161616502823678	0.756092349499888	0.859752185985667	gRNA_vs_KO
Pacs2+16	Pacs2+16	chr12	113030204	113030733	530	+	Pacs2	15960	+	53.2905323554553	-0.0470299735304806	0.2400073521312	0.756121668420005	0.859775416668525	gRNA_vs_KO
Cep192+0	Cep192+0	chr18	67799724	67800883	1160	+	Cep192	196	+	672.578164336266	0.0220211552887472	0.0915872288695948	0.756130782883236	0.859775416668525	gRNA_vs_KO
Pdcd4+8	Pdcd4+8	chr19	53899604	53900451	848	+	Pdcd4	7796	+	378.378583856715	0.024728735054983	0.10773372376029	0.756137758221177	0.859775416668525	gRNA_vs_KO
Cbx1+0.5	Cbx1+0.5	chr11	96788665	96790346	1682	+	Cbx1	378	+	488.810974100181	0.0233624235089659	0.0995835369877397	0.756164424614715	0.859796270241542	gRNA_vs_KO
Slc20a2-27.5	Slc20a2-27.5	chr8	22449316	22449640	325	+	Slc20a2	27307	-	22.2911468481548	0.0581843033516967	0.330366084436584	0.756183024227662	0.859798483546384	gRNA_vs_KO
Tmem115-14.5	Tmem115-14.5	chr9	107519286	107520023	738	+	Tmem115	14288	-	263.031892737756	0.028413012316037	0.129539892536884	0.756182416718222	0.859798483546384	gRNA_vs_KO
Dusp9-65	Dusp9-65	chrX	73573892	73574510	619	+	Dusp9	65215	-	64.1956728385113	-0.0464760085786565	0.236492734788964	0.756194942722644	0.859802567641964	gRNA_vs_KO
Nfu1-18	Nfu1-18	chr6	86991170	86991438	269	+	Nfu1	17929	-	46.3723396664973	0.0520013121849445	0.274963997525027	0.756247453363503	0.859852804887966	gRNA_vs_KO
Ptp4a1+28.5	Ptp4a1+28.5	chr1	30920875	30921085	211	+	Ptp4a1	28327	+	42.3357057778714	0.0519106933858495	0.274331609051095	0.75627854869466	0.859877877174973	gRNA_vs_KO
Actbl2+3.5	Actbl2+3.5	chr13	111257821	111259259	1439	+	Actbl2	3527	+	634.853936270853	-0.0215936543724119	0.0891534463387461	0.756286159258484	0.859877877174973	gRNA_vs_KO
Utp14b+15	Utp14b+15	chr1	78672861	78673272	412	+	Utp14b	15028	+	33.0544728495266	-0.0531798843221683	0.284227928018418	0.756325610601935	0.859913264011141	gRNA_vs_KO
Tmem177-16.5	Tmem177-16.5	chr1	119929446	119930178	733	+	Tmem177	16603	-	137.136991254867	-0.0365728438965267	0.17676498830181	0.75636215321882	0.859916938523263	gRNA_vs_KO
Krt83-6	Krt83-6	chr15	101496983	101497651	669	+	Krt83	5804	-	55.4333355014252	0.0487681091190792	0.251924854423632	0.756338623715909	0.859916938523263	gRNA_vs_KO
Atl2+0.5	Atl2+0.5	chr17	79894844	79896634	1791	+	Atl2	382	+	1059.94368130337	0.0195503373101316	0.0774763992503105	0.756359547396971	0.859916938523263	gRNA_vs_KO
Ankrd17+34.5	Ankrd17+34.5	chr5	90331601	90332355	755	+	Ankrd17	34597	+	51.7934987298107	-0.0492534396793606	0.255276329002016	0.756347104382031	0.859916938523263	gRNA_vs_KO
Macroh2a2-52	Macroh2a2-52	chr10	61835778	61836469	692	+	Macroh2a2	51975	-	27.351482653364	-0.0578782016850022	0.327531904550784	0.75640004547917	0.859950281991378	gRNA_vs_KO
Inpp4b+41.5	Inpp4b+41.5	chr8	81383981	81384506	526	+	Inpp4b	41687	+	94.4867300054653	-0.0390087623688535	0.19099604520145	0.756408137346803	0.859950281991378	gRNA_vs_KO
Dynll2+13	Dynll2+13	chr11	87973873	87975644	1772	+	Dynll2	12773	+	546.193409475954	-0.0231306371113553	0.0983555981941353	0.756431335272829	0.85996718721399	gRNA_vs_KO
Bcl2+67	Bcl2+67	chr1	106647054	106647840	787	+	Bcl2	66825	+	274.78895109932	-0.0288535817437942	0.132305550938129	0.756458049566474	0.859973318269217	gRNA_vs_KO
Ccdc158+22.5	Ccdc158+22.5	chr5	92652724	92652917	194	+	Ccdc158	22449	+	56.9562002524628	0.0485249214970274	0.250439138439493	0.756461712877312	0.859973318269217	gRNA_vs_KO
Insl3+1.5	Insl3+1.5	chr8	71690799	71691033	235	+	Insl3	1702	+	55.9298648507678	0.0468622339186672	0.239348722760145	0.756460486231097	0.859973318269217	gRNA_vs_KO
Arg1-112	Arg1-112	chr10	25039244	25039586	343	+	Arg1	111930	-	17.7579181604561	-0.0615013954736454	0.39436345578546	0.756493396140353	0.859980454282011	gRNA_vs_KO
Tigit+282.5	Tigit+282.5	chr16	43381594	43381852	259	+	Tigit	282421	+	20.8346233003096	0.0597148737715074	0.351097687546211	0.756482455866684	0.859980454282011	gRNA_vs_KO
Mzf1+0.5	Mzf1+0.5	chr7	13053759	13055159	1401	+	Mzf1	303	+	1426.74906800351	0.0179435102014631	0.0688789634829098	0.756501303163921	0.859980454282011	gRNA_vs_KO
Mcf2l+55.5	Mcf2l+55.5	chr8	12929198	12929533	336	+	Mcf2l	55559	+	32.683916785948	-0.0566582340058517	0.315044138118264	0.756486018800195	0.859980454282011	gRNA_vs_KO
Cttnbp2nl+0	Cttnbp2nl+0	chr3	105052584	105053626	1043	+	Cttnbp2nl	39	+	373.915600001498	0.0249441556105049	0.109269751713926	0.756534702108954	0.859990018932281	gRNA_vs_KO
Necap2+8.5	Necap2+8.5	chr4	141069909	141070154	246	+	Necap2	8324	+	82.6109818457337	-0.0418639001702688	0.208106900201061	0.756528412162998	0.859990018932281	gRNA_vs_KO
Plekhg2+6.5	Plekhg2+6.5	chr7	28365681	28366277	597	+	Plekhg2	6618	+	69.8936004527667	0.0432063889380131	0.216279234358719	0.756522262827842	0.859990018932281	gRNA_vs_KO
Ramp1+16	Ramp1+16	chr1	91195748	91196093	346	+	Ramp1	16098	+	77.2680945991748	-0.0426140133853093	0.212687540764987	0.756553989002102	0.860002475856813	gRNA_vs_KO
Asah2-117	Asah2-117	chr19	32224436	32225558	1123	+	Asah2	116785	-	150.293115145197	-0.0326537155450177	0.154394918911486	0.756605571444091	0.860051643629643	gRNA_vs_KO
Phactr2+29	Phactr2+29	chr10	13444970	13445454	485	+	Phactr2	29198	+	43.5240183603513	0.0523764501992196	0.278450594283706	0.756616409707862	0.860054495948237	gRNA_vs_KO
Psmc4+11.5	Psmc4+11.5	chr7	28038499	28038913	415	+	Psmc4	11393	+	35.1738682781507	-0.056702991108849	0.315889342446137	0.756654693603442	0.860088545623075	gRNA_vs_KO
Fam117b-50	Fam117b-50	chr1	59862843	59863335	493	+	Fam117b	49914	-	50.8060724293413	0.0484900251415009	0.250508693139178	0.756681588560592	0.860109648897182	gRNA_vs_KO
Siae+21	Siae+21	chr9	37576461	37577104	644	+	Siae	21084	+	110.216904961504	0.0377359362967564	0.183855874218987	0.756731877343201	0.860157342856534	gRNA_vs_KO
N6amt1-639.5	N6amt1-639.5	chr16	86714757	86714975	219	+	N6amt1	639316	-	34.0067186028983	-0.0528311843099884	0.282214244393073	0.756743896565264	0.860161536235667	gRNA_vs_KO
Gpam-10.5	Gpam-10.5	chr19	55137464	55138153	690	+	Gpam	10569	-	147.371034135501	0.0375659526362857	0.182885381140068	0.756753760019372	0.860163279171348	gRNA_vs_KO
Gm10128-14.5	Gm10128-14.5	chr14	7658135	7659060	926	+	Gm10128	14624	-	57.1805770970168	-0.0480448508751511	0.247618338569367	0.756772587730069	0.86016574287829	gRNA_vs_KO
Ephb6-38.5	Ephb6-38.5	chr6	41566931	41567297	367	+	Ephb6	38365	-	43.6960165993578	0.04944818436461	0.257240642752184	0.756766124197067	0.86016574287829	gRNA_vs_KO
Twist2+123.5	Twist2+123.5	chr1	91924493	91925799	1307	+	Twist2	123685	+	273.39284523069	-0.0286532773073907	0.131370977157584	0.756788726009461	0.860166803908974	gRNA_vs_KO
Klf3-101.5	Klf3-101.5	chr5	64701856	64702314	459	+	Klf3	101300	-	44.646439290301	0.0499215520013976	0.260609807490563	0.756790181436474	0.860166803908974	gRNA_vs_KO
Fam120b-0	Fam120b-0	chr17	15395548	15396842	1295	+	Fam120b	4	-	773.304687246065	0.0208230707114552	0.0849276019814292	0.756804805226532	0.860168503332233	gRNA_vs_KO
Rad52+22	Rad52+22	chr6	119924138	119925157	1020	+	Rad52	21949	+	644.680720052785	0.0218526386226594	0.0909634756764161	0.756808336865582	0.860168503332233	gRNA_vs_KO
Ccdc68-250	Ccdc68-250	chr18	69675438	69675687	250	+	Ccdc68	249861	-	35.8809934443566	-0.0538250305764639	0.29036262895748	0.756821202974544	0.860173658758119	gRNA_vs_KO
Enpp7-12.5	Enpp7-12.5	chr11	118975427	118976279	853	+	Enpp7	12332	-	101.16686081025	-0.0385899325618114	0.188960413278837	0.75684823453061	0.860194913791696	gRNA_vs_KO
Tgfbi-0	Tgfbi-0	chr13	56608895	56609990	1096	+	Tgfbi	78	-	166.533870481278	-0.0336515634658877	0.160344915807584	0.75686157939862	0.860200612940416	gRNA_vs_KO
Zfand3+224	Zfand3+224	chr17	30228517	30229063	547	+	Zfand3	224057	+	85.6782940892116	0.0410512496497919	0.203581163714619	0.75687616376602	0.860200672552689	gRNA_vs_KO
Impg1-399	Impg1-399	chr9	80864483	80864756	274	+	Impg1	399137	-	34.2099868530145	0.0549700602592224	0.300228456202011	0.756878292718571	0.860200672552689	gRNA_vs_KO
Ank+51.5	Ank+51.5	chr15	27517842	27518839	998	+	Ank	51663	+	137.079909698506	-0.0353864282435702	0.170394220192083	0.756917174597835	0.860222032472118	gRNA_vs_KO
H2-Q10+14.5	H2-Q10+14.5	chr17	35483792	35484965	1174	+	H2-Q10	14289	+	87.7723727718256	-0.0401005951236844	0.197956778401772	0.756926907002984	0.860222032472118	gRNA_vs_KO
Mindy4b-ps+37.5	Mindy4b-ps+37.5	chr3	58784599	58784898	300	+	Mindy4b-ps	37561	+	31.1950258179651	-0.0538231844020375	0.290526705934841	0.756916071558036	0.860222032472118	gRNA_vs_KO
Adar+19	Adar+19	chr3	89733628	89733925	298	+	Adar	18754	+	186.063427432298	-0.0300950009445521	0.139867990621119	0.75693040957243	0.860222032472118	gRNA_vs_KO
Relt+64.5	Relt+64.5	chr7	100798968	100799229	262	+	Relt	64346	+	35.0458707296831	0.0530159251548352	0.28406783232708	0.75696374538057	0.860250449560846	gRNA_vs_KO
Tnfaip8+74	Tnfaip8+74	chr18	50052815	50054276	1462	+	Tnfaip8	74118	+	708.268647936424	-0.0210400739144024	0.0863018052251848	0.757021789352321	0.860297477202419	gRNA_vs_KO
Irs3-7	Irs3-7	chr5	137652393	137652768	376	+	Irs3	6865	-	74.8163917660156	0.042721070227507	0.213848208244534	0.757013610367902	0.860297477202419	gRNA_vs_KO
Sec24a+24.5	Sec24a+24.5	chr11	51738815	51739919	1105	+	Sec24a	24265	+	76.0911979845937	0.0422122318429555	0.210803836720992	0.75707123647386	0.860344201598974	gRNA_vs_KO
1700019A02Rik-22	1700019A02Rik-22	chr1	53209425	53209655	231	+	1700019A02Rik	21903	-	21.4272948618406	-0.0597264140942911	0.353673999642942	0.757094572443586	0.86034430040094	gRNA_vs_KO
Yae1d1+0	Yae1d1+0	chr13	17992607	17993818	1212	+	Yae1d1	135	+	316.157533205311	-0.0259035600142998	0.115361615872326	0.757104650717926	0.86034430040094	gRNA_vs_KO
Per3+17.5	Per3+17.5	chr4	151026922	151027458	537	+	Per3	17473	+	88.6042598620544	-0.0411045116471802	0.204135882887074	0.757101518806844	0.86034430040094	gRNA_vs_KO
Ilf3-10.5	Ilf3-10.5	chr9	21356922	21357758	837	+	Ilf3	10528	-	142.960072197523	-0.0331741957035772	0.157785715024313	0.757096513585678	0.86034430040094	gRNA_vs_KO
Upf3b+0	Upf3b+0	chrX	37109624	37110806	1183	+	Upf3b	105	+	940.391070112064	-0.0198530180772461	0.0795399778567326	0.757143364483951	0.860378824877437	gRNA_vs_KO
Hddc3-2.5	Hddc3-2.5	chr7	80339530	80341261	1732	+	Hddc3	2706	-	1283.8410010798	-0.0187668409983912	0.0735340707975363	0.75716961974438	0.860389723289953	gRNA_vs_KO
Zfp689+0	Zfp689+0	chr7	127448242	127449917	1676	+	Zfp689	77	+	815.388738612987	0.0214403857803704	0.0887226227599477	0.757162490488466	0.860389723289953	gRNA_vs_KO
Atf2-9	Atf2-9	chr2	73901104	73901901	798	+	Atf2	8862	-	124.519898642637	-0.0376406966020983	0.183751429264369	0.75721776215664	0.860434960002362	gRNA_vs_KO
Ccdc50+80	Ccdc50+80	chr16	27468720	27469010	291	+	Ccdc50	79996	+	57.1234392902901	-0.046100024755317	0.235371767701257	0.757232688083067	0.860442451872455	gRNA_vs_KO
Dipk2a+254	Dipk2a+254	chr9	94283664	94284215	552	+	Dipk2a	254140	+	85.5936816874027	0.0415390178372228	0.206935683457985	0.757272657925841	0.860478400631883	gRNA_vs_KO
Psmb1+0.5	Psmb1+0.5	chr17	15497757	15500276	2520	+	Psmb1	733	+	1060.00522809242	0.0191645027711119	0.0757767998344738	0.757320848124325	0.860514220070181	gRNA_vs_KO
A3galt2+15.5	A3galt2+15.5	chr4	128770828	128771190	363	+	A3galt2	15645	+	36.232799773208	0.0531141140123934	0.285491234536466	0.757317112092425	0.860514220070181	gRNA_vs_KO
Usp38+52.5	Usp38+52.5	chr8	80962009	80962802	794	+	Usp38	52521	+	250.119832530173	-0.0277335536399509	0.126359242045679	0.757336863754339	0.860522948912532	gRNA_vs_KO
Pfkfb3-24.5	Pfkfb3-24.5	chr2	11578293	11578602	310	+	Pfkfb3	24369	-	30.9881045758304	0.0574465757774018	0.325389565981442	0.757360098083412	0.860539879709209	gRNA_vs_KO
Nyap2+90	Nyap2+90	chr1	81166672	81166904	233	+	Nyap2	89838	+	57.8547156607847	0.0474151301918493	0.24423873412617	0.757396060557978	0.860561802942494	gRNA_vs_KO
Snrnp70-0	Snrnp70-0	chr7	45395060	45396615	1556	+	Snrnp70	94	-	1159.18778577185	0.0192111477466448	0.076065464417677	0.757389558859524	0.860561802942494	gRNA_vs_KO
Mllt6+8.5	Mllt6+8.5	chr11	97671692	97672011	320	+	Mllt6	8437	+	41.6102410552458	-0.0504308873547265	0.265283351985242	0.757457560289464	0.860604302865841	gRNA_vs_KO
Gna13-0	Gna13-0	chr11	109361375	109363812	2438	+	Gna13	235	-	1442.7005670829	0.018008486774595	0.0696016884431815	0.757458468542118	0.860604302865841	gRNA_vs_KO
Ngly1-368	Ngly1-368	chr14	15881009	15881867	859	+	Ngly1	367839	-	146.038502701954	-0.0343438832565559	0.164821466856387	0.757444673028349	0.860604302865841	gRNA_vs_KO
Traf3ip2-117.5	Traf3ip2-117.5	chr10	39495192	39496155	964	+	Traf3ip2	117258	-	106.901408875628	-0.0366818755850557	0.178404435096529	0.757483741228752	0.860623547552192	gRNA_vs_KO
H4c3-2.5	H4c3-2.5	chr13	23700741	23701473	733	+	H4c3	2652	-	774.227211061926	-0.0202740844639954	0.0821218879978774	0.757522074805806	0.860657326866239	gRNA_vs_KO
Ndufc2+0.5	Ndufc2+0.5	chr7	97399780	97400873	1094	+	Ndufc2	323	+	354.767111355414	0.0250503125718494	0.110537124287732	0.757530142038465	0.860657326866239	gRNA_vs_KO
Znrf2-7	Znrf2-7	chr6	54809319	54810644	1326	+	Znrf2	6932	-	422.823892531108	-0.0246333415838044	0.108040540034778	0.757538579001422	0.860657442871301	gRNA_vs_KO
Abhd10+0	Abhd10+0	chr16	45742258	45743310	1053	+	Abhd10	169	+	414.657936414501	-0.0244159775474154	0.106754447490156	0.757570109895892	0.860683796145296	gRNA_vs_KO
Lamc3-6	Lamc3-6	chr2	31880415	31881746	1332	+	Lamc3	6208	-	142.34437654051	-0.0338441326463803	0.162056487440481	0.757591185069469	0.86069827010973	gRNA_vs_KO
Cntln+0.5	Cntln+0.5	chr4	84883850	84885433	1584	+	Cntln	332	+	461.548996261179	-0.0233599530058719	0.100437150266814	0.757625807117112	0.860728134170743	gRNA_vs_KO
Plxnc1-53.5	Plxnc1-53.5	chr10	94998304	94998791	488	+	Plxnc1	53711	-	68.9347750543203	0.0453323624957392	0.230951414078384	0.757657338411648	0.86075448625167	gRNA_vs_KO
Arhgap26+92	Arhgap26+92	chr18	39084769	39085285	517	+	Arhgap26	91882	+	177.874718288886	0.0335258601107696	0.16028589420508	0.757674112133787	0.860757695842691	gRNA_vs_KO
Chsy1+100.5	Chsy1+100.5	chr7	66209974	66210228	255	+	Chsy1	100586	+	22.0479081886224	0.0581323870197031	0.334092929065066	0.757676835230734	0.860757695842691	gRNA_vs_KO
Tbl1xr1-133	Tbl1xr1-133	chr3	21943070	21944156	1087	+	Tbl1xr1	133036	-	190.435350390995	-0.0312505100622271	0.147155207765325	0.757710147501224	0.860786069981588	gRNA_vs_KO
Vav3-86	Vav3-86	chr3	109253820	109255514	1695	+	Vav3	85983	-	323.173742106432	-0.025849659612017	0.115454452023674	0.757736540053943	0.860806582533556	gRNA_vs_KO
Anks1b-49.5	Anks1b-49.5	chr10	89823881	89824254	374	+	Anks1b	49439	-	98.2009254124054	0.0383975576869727	0.18873833986698	0.757797809321576	0.860844925895602	gRNA_vs_KO
Flrt1-12.5	Flrt1-12.5	chr19	7117893	7118356	464	+	Flrt1	12394	-	40.3549964903721	0.0506763160178975	0.267628725574007	0.757809717953655	0.860844925895602	gRNA_vs_KO
Echdc3-7.5	Echdc3-7.5	chr2	6220076	6220743	668	+	Echdc3	7375	-	223.620407872029	0.0294623062892337	0.136821149964556	0.757795783527915	0.860844925895602	gRNA_vs_KO
Zkscan16+0.5	Zkscan16+0.5	chr4	58943179	58944622	1444	+	Zkscan16	272	+	168.160281017292	-0.0314187744716744	0.148194949044868	0.757794096562961	0.860844925895602	gRNA_vs_KO
Zdhhc7+29.5	Zdhhc7+29.5	chr8	120071469	120072287	819	+	Zdhhc7	29602	+	211.223285016887	0.0299101263550856	0.139444856662434	0.757811975681155	0.860844925895602	gRNA_vs_KO
Gtf2ird1+4	Gtf2ird1+4	chr5	134452291	134452820	530	+	Gtf2ird1	4159	+	55.8185895009802	-0.0505798929645875	0.266940377421126	0.757821771473243	0.860846583379101	gRNA_vs_KO
Thoc1-92	Thoc1-92	chr18	9865770	9866150	381	+	Thoc1	91943	-	83.5548541777074	0.0406948587284487	0.20246655887862	0.757863787493492	0.860856430781004	gRNA_vs_KO
Pfkfb3+11	Pfkfb3+11	chr2	11542727	11543037	311	+	Pfkfb3	11193	+	133.444617942337	0.0361893789355979	0.175865559575878	0.757847921918521	0.860856430781004	gRNA_vs_KO
Zfp560-0	Zfp560-0	chr9	20384718	20385767	1050	+	Zfp560	64	-	481.810401873699	0.0255884699001004	0.113975089550265	0.757862290447828	0.860856430781004	gRNA_vs_KO
Ccdc33+16.5	Ccdc33+16.5	chr9	58101834	58102986	1153	+	Ccdc33	16411	+	326.550367068521	-0.0284689070794442	0.131041981386516	0.757847310147062	0.860856430781004	gRNA_vs_KO
Foxp1+450	Foxp1+450	chr6	99072373	99073245	873	+	Foxp1	449910	+	77.9126139270512	-0.0418949710607617	0.209799493701724	0.757927228039305	0.860909552155351	gRNA_vs_KO
Ctbp2-62	Ctbp2-62	chr7	133185965	133186769	805	+	Ctbp2	62012	-	102.259182664052	0.0405326602253171	0.201554293510145	0.757924031286188	0.860909552155351	gRNA_vs_KO
Mapk13+0.5	Mapk13+0.5	chr17	28769242	28770465	1224	+	Mapk13	556	+	123.994986299372	0.0355814084078326	0.172425595661528	0.75795425284891	0.860921308427879	gRNA_vs_KO
Med13l+31.5	Med13l+31.5	chr5	118591615	118592340	726	+	Med13l	31298	+	115.111552909966	0.0384094454053883	0.188957143151072	0.757952899744072	0.860921308427879	gRNA_vs_KO
Ccdc34+116	Ccdc34+116	chr2	110133784	110133990	207	+	Ccdc34	116070	+	37.660446020934	-0.0547149872284859	0.300232092727249	0.757970545949642	0.86093034478512	gRNA_vs_KO
Ikzf2+119	Ikzf2+119	chr1	69567858	69568279	422	+	Ikzf2	119175	+	98.3139446347042	-0.0400857840657761	0.199008615887618	0.758053530950352	0.861004334053086	gRNA_vs_KO
Mgat5+8.5	Mgat5+8.5	chr1	127212750	127213834	1085	+	Mgat5	8277	+	240.741046545316	0.0281086996879365	0.12907454487095	0.758060770570957	0.861004334053086	gRNA_vs_KO
A730071L15Rik-0.5	A730071L15Rik-0.5	chr11	6198529	6200840	2312	+	A730071L15Rik	342	-	435.334690600421	-0.0235148472570876	0.101635816562061	0.758068674584751	0.861004334053086	gRNA_vs_KO
Plet1-42	Plet1-42	chr9	50451906	50452830	925	+	Plet1	42154	-	178.178920057782	-0.0314482062755841	0.148578261248543	0.75806903961298	0.861004334053086	gRNA_vs_KO
Ube2t+54.5	Ube2t+54.5	chr1	135016801	135017457	657	+	Ube2t	54564	+	130.517535160035	0.0361054203439279	0.175601800009814	0.758100030943152	0.861010377007065	gRNA_vs_KO
Doc2b-0	Doc2b-0	chr11	75795722	75796672	951	+	Doc2b	147	-	79.4074047354458	0.041692504145221	0.208742045141303	0.758090422972695	0.861010377007065	gRNA_vs_KO
Khdrbs3-59	Khdrbs3-59	chr15	68869350	68869598	249	+	Khdrbs3	58943	-	19.7288385732526	0.0599392423234141	0.361612397811934	0.758095261518036	0.861010377007065	gRNA_vs_KO
Dnajb13+3	Dnajb13+3	chr7	100511399	100512118	720	+	Dnajb13	3200	+	148.895089369277	0.0338699890843867	0.16263495345338	0.758107713220079	0.861010377007065	gRNA_vs_KO
Yeats2+5.5	Yeats2+5.5	chr16	20146369	20146597	229	+	Yeats2	5420	+	30.1313163141281	-0.0558921918107813	0.311497179941655	0.758158572130808	0.861057623558476	gRNA_vs_KO
Rpp25+2	Rpp25+2	chr9	57505508	57506177	670	+	Rpp25	1816	+	118.764219497678	-0.0376214477320651	0.184523833910607	0.758165990621346	0.861057623558476	gRNA_vs_KO
Bmt2+0	Bmt2+0	chr6	13677122	13678435	1314	+	Bmt2	186	+	2276.19672664867	-0.0162101929146313	0.0607712354841383	0.75820471021277	0.861092127060235	gRNA_vs_KO
Calm3+1	Calm3+1	chr7	16922759	16923084	326	+	Calm3	1191	+	240.736951220549	0.0287944778810045	0.13322140902992	0.758222559058077	0.861102927183848	gRNA_vs_KO
Tnrc6b+61	Tnrc6b+61	chr15	80771990	80772228	239	+	Tnrc6b	60796	+	33.3598294570089	0.0529391964414186	0.285747774834053	0.75823149773526	0.861103608025856	gRNA_vs_KO
Nsg2+41	Nsg2+41	chr11	32041198	32041520	323	+	Nsg2	40896	+	29.6976710785053	0.0561048216626112	0.31393070884122	0.758314125374846	0.861182880036998	gRNA_vs_KO
Ran+9.5	Ran+9.5	chr5	129028853	129029998	1146	+	Ran	9356	+	157.491033221145	0.0344313240198858	0.166071853164008	0.758326319321365	0.861182880036998	gRNA_vs_KO
Npas1+12.5	Npas1+12.5	chr7	16464974	16465712	739	+	Npas1	12383	+	95.6442910655882	0.0385258026137553	0.190002885169778	0.758325267352436	0.861182880036998	gRNA_vs_KO
0610010F05Rik+0	0610010F05Rik+0	chr11	23632972	23634201	1230	+	0610010F05Rik	51	+	1242.12230025319	0.0188012265611454	0.074245713265203	0.758370696995309	0.861214333949957	gRNA_vs_KO
Pex16-78	Pex16-78	chr2	92296355	92296808	454	+	Pex16	78092	-	89.9225125683576	-0.0387504531288065	0.191374980804214	0.758369152669724	0.861214333949957	gRNA_vs_KO
Cidea+0	Cidea+0	chr18	67343070	67344459	1390	+	Cidea	160	+	156.74220672952	-0.0345539056408003	0.166845924996372	0.758400194546953	0.861232889097987	gRNA_vs_KO
Tctn3+0	Tctn3+0	chr19	40611648	40612704	1057	+	Tctn3	55	+	973.532573162451	0.0193182617541174	0.0771245013873817	0.758403717204813	0.861232889097987	gRNA_vs_KO
Sec13-8.5	Sec13-8.5	chr6	113748932	113749917	986	+	Sec13	8680	-	43.9911434510442	-0.0557713443349821	0.310983500244946	0.758440571365296	0.861265268543312	gRNA_vs_KO
Tpbgl+1	Tpbgl+1	chr7	99625439	99627235	1797	+	Tpbgl	764	+	335.794953871198	0.026883524256157	0.122101912086579	0.758461977464654	0.861280105055372	gRNA_vs_KO
Alkbh5-31	Alkbh5-31	chr11	60505210	60505587	378	+	Alkbh5	30980	-	37.0316340977675	0.0541566037962677	0.296391947683556	0.758482247300046	0.861284179427093	gRNA_vs_KO
Cdk5r1+137.5	Cdk5r1+137.5	chr11	80614524	80614974	451	+	Cdk5r1	137726	+	54.5515366896539	-0.0484151080735188	0.252535446505299	0.758480767469543	0.861284179427093	gRNA_vs_KO
Txnrd3+8	Txnrd3+8	chr6	89651426	89652321	896	+	Txnrd3	7885	+	220.115360138755	0.0291235569009192	0.135364108159717	0.758516098484498	0.86131314693311	gRNA_vs_KO
Anxa6+10	Anxa6+10	chr11	55022665	55023796	1132	+	Anxa6	10213	+	1182.98792618841	0.0196665344922663	0.0791490887452962	0.758537900592535	0.861328083460907	gRNA_vs_KO
Wdr76+53	Wdr76+53	chr2	121559202	121560122	921	+	Wdr76	52939	+	143.397109579679	0.0351089062671452	0.170195572548171	0.75854593505489	0.861328083460907	gRNA_vs_KO
1700029I15Rik-2.5	1700029I15Rik-2.5	chr2	92379823	92380141	319	+	1700029I15Rik	2553	-	195.186688637581	-0.0308057197976502	0.145233534048011	0.758574543811536	0.861351096822917	gRNA_vs_KO
Cpped1+256.5	Cpped1+256.5	chr16	11652796	11653371	576	+	Cpped1	256360	+	68.560130070847	0.0457344840936808	0.234708489834803	0.758583797128936	0.861352132081965	gRNA_vs_KO
Cgnl1-60.5	Cgnl1-60.5	chr9	71831739	71832415	677	+	Cgnl1	60474	-	93.9998665997175	-0.0384516465630818	0.189828401921543	0.758598380470525	0.861359219355257	gRNA_vs_KO
Gcnt2-16	Gcnt2-16	chr13	40843388	40843937	550	+	Gcnt2	16089	-	66.0526775148922	-0.0447573701962885	0.228455572911194	0.758625429329396	0.861380460431412	gRNA_vs_KO
Acbd6+54.5	Acbd6+54.5	chr1	155612215	155612691	477	+	Acbd6	54333	+	168.129450335724	-0.0315804543671114	0.149798891539105	0.758651098203578	0.86139851536653	gRNA_vs_KO
Ndufaf6-13	Ndufaf6-13	chr4	11088592	11089565	974	+	Ndufaf6	12872	-	462.481593874309	-0.0232145907833037	0.10017887676332	0.758658014540904	0.86139851536653	gRNA_vs_KO
Dlx2-83	Dlx2-83	chr2	71629408	71630361	954	+	Dlx2	83129	-	122.706241786477	-0.0349942812367665	0.169654701461943	0.758691127055624	0.86142664005458	gRNA_vs_KO
Rtl9-40.5	Rtl9-40.5	chrX	143058581	143059411	831	+	Rtl9	40595	-	100.652688324663	-0.0409565434671484	0.204924841564327	0.758703284007922	0.861430971198932	gRNA_vs_KO
Spata13+55	Spata13+55	chr14	60688750	60689389	640	+	Spata13	55068	+	78.4016818130238	-0.0410753685541018	0.20567322690221	0.758729408843108	0.861443964886795	gRNA_vs_KO
Rnf138-19	Rnf138-19	chr18	20981473	20983143	1671	+	Rnf138	19030	-	276.821248142127	0.0273292299933711	0.124934604550806	0.758731413117608	0.861443964886795	gRNA_vs_KO
Snx27-13.5	Snx27-13.5	chr3	94595854	94596120	267	+	Snx27	13270	-	111.630596773833	-0.039438742835492	0.195898519299571	0.758803859082558	0.861516745526228	gRNA_vs_KO
Asph+38.5	Asph+38.5	chr4	9630251	9631474	1224	+	Asph	38480	+	434.242106042562	0.0233866196103034	0.101323993984551	0.75883349443321	0.861540919573098	gRNA_vs_KO
F13a1-21.5	F13a1-21.5	chr13	37070972	37072136	1165	+	F13a1	21309	-	367.991389242572	-0.0244754366413765	0.107928433866591	0.758869106448422	0.861552933183777	gRNA_vs_KO
Slain2+10.5	Slain2+10.5	chr5	72924475	72924997	523	+	Slain2	10432	+	53.9030787358859	0.0493729194962005	0.259809536299763	0.758855079970217	0.861552933183777	gRNA_vs_KO
Hopx+25.5	Hopx+25.5	chr5	77089329	77089725	397	+	Hopx	25592	+	50.4385770260534	-0.0475090071895275	0.24686356310917	0.758862249734018	0.861552933183777	gRNA_vs_KO
Svil-135	Svil-135	chr18	4785433	4785878	446	+	Svil	134882	-	41.9998933782609	0.0533597721353306	0.290446000790364	0.758899442039585	0.861577900752111	gRNA_vs_KO
Slc5a10+12	Slc5a10+12	chr11	61708350	61709181	832	+	Slc5a10	12059	+	60.3148007720321	-0.0459132370372339	0.236308211713215	0.758922584290143	0.861594701267662	gRNA_vs_KO
Cfap97d2+20	Cfap97d2+20	chr8	13725856	13726081	226	+	Cfap97d2	20079	+	31.3519386407243	-0.0573237919380899	0.328326889864565	0.758935393784155	0.861599770901885	gRNA_vs_KO
Abhd11+6.5	Abhd11+6.5	chr5	135015425	135016208	784	+	Abhd11	6664	+	111.628930473374	-0.0366205763689444	0.179378600096851	0.758949938772711	0.861606810665151	gRNA_vs_KO
Tnip2-4	Tnip2-4	chr5	34517979	34518181	203	+	Tnip2	4088	-	193.40040401533	-0.0302069025681023	0.142038472757118	0.758967132242823	0.861616856960288	gRNA_vs_KO
Pdpk1+9.5	Pdpk1+9.5	chr17	24140611	24142175	1565	+	Pdpk1	9529	+	1339.60479237999	0.0177489836197883	0.0688568598525966	0.759004973928089	0.861643951277861	gRNA_vs_KO
Il15ra+1	Il15ra+1	chr2	11705181	11707002	1822	+	Il15ra	801	+	420.35550855962	0.0235657099726376	0.10251310649858	0.759007687470795	0.861643951277861	gRNA_vs_KO
Ppif+27	Ppif+27	chr14	25721261	25721499	239	+	Ppif	27226	+	25.5796576396619	0.0562248028260672	0.316826896104304	0.759020531267523	0.86164905903282	gRNA_vs_KO
Samsn1-161.5	Samsn1-161.5	chr16	76183303	76184115	813	+	Samsn1	161427	-	262.950059016657	0.0277501545110176	0.127646294822733	0.759041522339231	0.861663415456443	gRNA_vs_KO
Iqgap3+6	Iqgap3+6	chr3	88087617	88088111	495	+	Iqgap3	5893	+	45.004505515801	-0.0517972541354447	0.278148879205675	0.759050180380498	0.861663771270629	gRNA_vs_KO
Tbca+19.5	Tbca+19.5	chr13	94808212	94808921	710	+	Tbca	19656	+	115.374647502942	0.036729394831117	0.18011864509047	0.759061174393572	0.86166677881228	gRNA_vs_KO
Plek2-23	Plek2-23	chr12	78929918	78930368	451	+	Plek2	23178	-	103.622750469752	-0.0380895266685331	0.188188542690559	0.759120612374665	0.861686975017927	gRNA_vs_KO
Prlr+1	Prlr+1	chr15	10177579	10178541	963	+	Prlr	822	+	134.436961617412	0.0369287691357491	0.181321471333983	0.759096127036352	0.861686975017927	gRNA_vs_KO
Rnf138+11.5	Rnf138+11.5	chr18	21012822	21013029	208	+	Rnf138	11584	+	42.503331449184	-0.052428593378802	0.283247139569525	0.759117180028417	0.861686975017927	gRNA_vs_KO
Ehf-44.5	Ehf-44.5	chr2	103347409	103347704	296	+	Ehf	44277	-	25.4117660478631	0.057070303469853	0.326006866233493	0.759120689816055	0.861686975017927	gRNA_vs_KO
Dync1i1-92.5	Dync1i1-92.5	chr6	5633138	5633437	300	+	Dync1i1	92349	-	33.4190416566588	0.0532931215307451	0.290294619496432	0.759111584704989	0.861686975017927	gRNA_vs_KO
Irs1+8	Irs1+8	chr1	82282752	82284048	1297	+	Irs1	8014	+	835.126442643286	0.0199053485545065	0.0808430342751416	0.759223723243355	0.861768998752429	gRNA_vs_KO
Zbtb3+0.5	Zbtb3+0.5	chr19	8801987	8803880	1894	+	Zbtb3	378	+	2206.84682178213	-0.0158020219561615	0.0591294043112461	0.759209803887642	0.861768998752429	gRNA_vs_KO
Ccdc17+1	Ccdc17+1	chr4	116596602	116598288	1687	+	Ccdc17	791	+	632.311493061456	-0.0213546543418402	0.0893245130715469	0.759215531906117	0.861768998752429	gRNA_vs_KO
Mthfr-0	Mthfr-0	chr4	148038264	148039720	1457	+	Mthfr	82	-	1814.76466052188	0.0170406657509755	0.065271301179518	0.759226332786216	0.861768998752429	gRNA_vs_KO
Neurl3+1.5	Neurl3+1.5	chr1	36272357	36273917	1561	+	Neurl3	1540	+	482.962819099761	-0.0235370262724017	0.102483312078445	0.75924341936985	0.861778920176431	gRNA_vs_KO
Gm21748+31.5	Gm21748+31.5	chrY	90807040	90807987	948	+	Gm21748	31662	+	119.406752344783	0.0419332925824185	0.211488865788396	0.759259298305222	0.861787470656744	gRNA_vs_KO
S100a11+0	S100a11+0	chr3	93520004	93521464	1461	+	S100a11	246	+	729.145960532642	0.0208778054545687	0.0865318238426536	0.759275253371957	0.861796107360054	gRNA_vs_KO
Smarcc2-4	Smarcc2-4	chr10	128455083	128455557	475	+	Smarcc2	3925	-	104.668653143619	0.0379097556510099	0.187284091021141	0.759286998943585	0.861799966045424	gRNA_vs_KO
Rassf5-15	Rassf5-15	chr1	131260209	131260617	409	+	Rassf5	15154	-	58.0392060148925	-0.0474477559231206	0.247111949431654	0.759344621243628	0.861838614124145	gRNA_vs_KO
Spns2+21.5	Spns2+21.5	chr11	72468366	72468657	292	+	Spns2	21391	+	23.1849689621123	0.0580831286390293	0.338605189324551	0.759337895539855	0.861838614124145	gRNA_vs_KO
Calhm1+1.5	Calhm1+1.5	chr19	47142429	47143548	1120	+	Calhm1	1264	+	321.734452433941	-0.0259975010208522	0.117405336416679	0.759346088640468	0.861838614124145	gRNA_vs_KO
Mst1r-2	Mst1r-2	chr9	107904412	107905314	903	+	Mst1r	2007	-	204.572043176375	-0.0292777097632943	0.136884263326154	0.759357549721094	0.861842149286117	gRNA_vs_KO
Lmbrd1+61	Lmbrd1+61	chr1	24739631	24739989	359	+	Lmbrd1	61180	+	35.118226492303	0.0568692792268529	0.324521827524279	0.759387692262873	0.86186688689042	gRNA_vs_KO
Arhgef17-11.5	Arhgef17-11.5	chr7	100943228	100944441	1214	+	Arhgef17	11726	-	486.361049009665	-0.0231641049011537	0.100319307218431	0.759400760760485	0.86186970938031	gRNA_vs_KO
Abcd1-0	Abcd1-0	chrX	73715523	73717496	1974	+	Abcd1	85	-	1597.86526850159	-0.0170074976393931	0.0651692855041803	0.759406872344161	0.86186970938031	gRNA_vs_KO
Disp1-29.5	Disp1-29.5	chr1	183250667	183250922	256	+	Disp1	29271	-	42.048196182094	0.0510705730917662	0.273226758297428	0.759443017221827	0.861887757652482	gRNA_vs_KO
Stat3-8	Stat3-8	chr11	100946830	100947812	983	+	Stat3	7780	-	98.871169687208	-0.0389109333947713	0.193417489521232	0.75947659120829	0.861887757652482	gRNA_vs_KO
Pfkp+10.5	Pfkp+10.5	chr13	6638170	6638547	378	+	Pfkp	10417	+	97.8973888671993	-0.0388140265892576	0.192828221916631	0.759465337539063	0.861887757652482	gRNA_vs_KO
Edn1-49.5	Edn1-49.5	chr13	42251738	42252097	360	+	Edn1	49556	-	42.9191607035053	-0.053000891900307	0.288513449534486	0.759451795293701	0.861887757652482	gRNA_vs_KO
Rab11fip2+25.5	Rab11fip2+25.5	chr19	59918068	59918580	513	+	Rab11fip2	25328	+	38.9425172891757	-0.0550007645230786	0.305958982707086	0.75944304215021	0.861887757652482	gRNA_vs_KO
Tmem108+137	Tmem108+137	chr9	103624248	103625114	867	+	Tmem108	137154	+	189.390405417345	0.0302671382579053	0.142773312048744	0.759474018214311	0.861887757652482	gRNA_vs_KO
Cul4b+11.5	Cul4b+11.5	chrX	38563847	38565614	1768	+	Cul4b	11464	+	635.199766425413	0.0212024547617301	0.0885635881193111	0.759481202368361	0.861887757652482	gRNA_vs_KO
Sypl+10	Sypl+10	chr12	32963568	32964079	512	+	Sypl	9932	+	48.3168251541982	-0.0497163007144938	0.263262967324243	0.75949959906538	0.861891874122572	gRNA_vs_KO
Pinx1+39.5	Pinx1+39.5	chr14	63899186	63900111	926	+	Pinx1	39284	+	200.576436077669	-0.0292768157232594	0.136991035609495	0.759509870171502	0.861891874122572	gRNA_vs_KO
Kras-90.5	Kras-90.5	chr6	145339819	145342076	2258	+	Kras	90707	-	1962.55357833889	0.0162867501822246	0.0615903429862782	0.759508866951782	0.861891874122572	gRNA_vs_KO
Bcl2+190.5	Bcl2+190.5	chr1	106523390	106523910	521	+	Bcl2	190622	+	43.7645181136384	-0.0508826532409499	0.272070388539369	0.759605070340734	0.861905186182851	gRNA_vs_KO
Ywhaz-81.5	Ywhaz-81.5	chr15	36878285	36878596	312	+	Ywhaz	81510	-	72.5710493296586	0.0426216316078549	0.216119753286306	0.759590854757611	0.861905186182851	gRNA_vs_KO
Cox7a2l-31.5	Cox7a2l-31.5	chr17	83548453	83549186	734	+	Cox7a2l	31488	-	89.3890925863612	-0.040071180533062	0.200509776540626	0.759603815514704	0.861905186182851	gRNA_vs_KO
Rttn+9.5	Rttn+9.5	chr18	88980660	88981461	802	+	Rttn	9270	+	134.192731818297	-0.0344682332875816	0.167343810607016	0.759565415881445	0.861905186182851	gRNA_vs_KO
Nudt6-10.5	Nudt6-10.5	chr3	37430435	37430826	392	+	Nudt6	10418	-	42.1887178490442	-0.0498425329843847	0.264257421689092	0.759548575430825	0.861905186182851	gRNA_vs_KO
Cldn12+7	Cldn12+7	chr5	5507837	5508269	433	+	Cldn12	6903	+	50.9223158436426	-0.0480386923972828	0.251489196927514	0.759574146606245	0.861905186182851	gRNA_vs_KO
Nom1+0.5	Nom1+0.5	chr5	29434272	29435730	1459	+	Nom1	337	+	421.643316612311	-0.0241975425925865	0.106681985130113	0.759559103422504	0.861905186182851	gRNA_vs_KO
Bst1-63	Bst1-63	chr5	43755689	43756293	605	+	Bst1	62891	-	64.7637125625961	0.0431062769680825	0.219160657840102	0.759602002718317	0.861905186182851	gRNA_vs_KO
Washc2+21	Washc2+21	chr6	116228713	116229280	568	+	Washc2	20958	+	106.793933576988	-0.0368315659668958	0.181219086361121	0.759603644022444	0.861905186182851	gRNA_vs_KO
Sh3rf1+8	Sh3rf1+8	chr8	61231631	61232452	822	+	Sh3rf1	8169	+	202.226688483729	0.0299853445893525	0.141197118354259	0.759572641665671	0.861905186182851	gRNA_vs_KO
Arhgap31+59.5	Arhgap31+59.5	chr16	38653093	38654439	1347	+	Arhgap31	59506	+	826.008449029498	-0.0204259819967803	0.0840591897571253	0.759621592580116	0.861914462390228	gRNA_vs_KO
Ryr2+557.5	Ryr2+557.5	chr13	11549243	11549563	321	+	Ryr2	557540	+	52.2762562688272	0.0476789803675718	0.249127865141984	0.759657868737135	0.861946152185532	gRNA_vs_KO
Wscd1+98	Wscd1+98	chr11	71847832	71848212	381	+	Wscd1	98102	+	45.8093497355231	-0.0507610131410202	0.271253894980318	0.759666986252042	0.861947026057181	gRNA_vs_KO
Rab3gap2+0	Rab3gap2+0	chr1	185203163	185205376	2214	+	Rab3gap2	152	+	1117.05672920521	-0.0186155094125627	0.0738091318688432	0.759696558012545	0.861971107818822	gRNA_vs_KO
Amz1-3	Amz1-3	chr5	140720820	140721318	499	+	Amz1	3055	-	58.7741652900701	0.0455762683924884	0.235103690334251	0.759706423409761	0.861972829954092	gRNA_vs_KO
Atxn1l+9	Atxn1l+9	chr8	109728425	109728643	219	+	Atxn1l	9203	+	25.3497721247311	0.059138133781669	0.355228465975362	0.759770003870115	0.862035497194023	gRNA_vs_KO
Jhy-17	Jhy-17	chr9	40981007	40981610	604	+	Jhy	17189	-	65.9499970221809	0.0452625239489198	0.233154685803591	0.759785750629244	0.862043891507353	gRNA_vs_KO
Fbxw11-16.5	Fbxw11-16.5	chr11	32625815	32626551	737	+	Fbxw11	16538	-	102.515701430947	-0.0395381277261708	0.197522987561519	0.759823612972595	0.862057264270752	gRNA_vs_KO
Lyst+23	Lyst+23	chr13	13612783	13614148	1366	+	Lyst	23068	+	262.910988627043	0.0270896988302077	0.124276256236369	0.759839279148428	0.862057264270752	gRNA_vs_KO
Acsbg2+16	Acsbg2+16	chr17	56858305	56858665	361	+	Acsbg2	15960	+	78.7742138952555	-0.0413194594565822	0.208346934397334	0.759835107283008	0.862057264270752	gRNA_vs_KO
Kpna4-15.5	Kpna4-15.5	chr3	69142434	69142888	455	+	Kpna4	15547	-	38.5237338883524	-0.0524624242541546	0.284825005036862	0.759837850205499	0.862057264270752	gRNA_vs_KO
Bmp8a-66	Bmp8a-66	chr4	123408924	123409788	865	+	Bmp8a	66103	-	217.728087712814	-0.0288083024167914	0.134461193464152	0.759823995534069	0.862057264270752	gRNA_vs_KO
Tubgcp4-0	Tubgcp4-0	chr2	121169250	121171936	2687	+	Tubgcp4	58	-	596.635342978303	-0.0225421608138005	0.0968192294935464	0.759851119425906	0.862061225836042	gRNA_vs_KO
Atcay+0.5	Atcay+0.5	chr10	81229872	81231234	1363	+	Atcay	278	+	306.252353257037	-0.02609777092729	0.118353291342806	0.759862409301252	0.862064562882587	gRNA_vs_KO
Zfp330+29.5	Zfp330+29.5	chr8	82744464	82744912	449	+	Zfp330	29470	+	86.3102829761746	0.0406818387254609	0.204490968238802	0.7598713272169	0.862065208895034	gRNA_vs_KO
Pigs+0	Pigs+0	chr11	78327946	78329240	1295	+	Pigs	178	+	522.184827647728	-0.02281499293043	0.0985054482382637	0.759906776718859	0.862088076619016	gRNA_vs_KO
Hnrnpll+43	Hnrnpll+43	chr17	80019151	80019624	474	+	Hnrnpll	42945	+	89.5342170179239	-0.0396277064843753	0.198156647140002	0.759916530215147	0.862088076619016	gRNA_vs_KO
Tfap2c+182	Tfap2c+182	chr2	172731513	172732002	490	+	Tfap2c	182164	+	67.4720721227528	-0.044286772676955	0.227003820721672	0.759908536569805	0.862088076619016	gRNA_vs_KO
2010300C02Rik+80.5	2010300C02Rik+80.5	chr1	37639119	37639621	503	+	2010300C02Rik	80713	+	104.29437651088	0.037584723024281	0.185983406016001	0.759940988572882	0.86210062681243	gRNA_vs_KO
Ptchd3-21.5	Ptchd3-21.5	chr11	121808311	121808882	572	+	Ptchd3	21648	-	111.217630194196	0.0380395538219867	0.188685486974568	0.759944290673781	0.86210062681243	gRNA_vs_KO
Dok3-0.5	Dok3-0.5	chr13	55529115	55530357	1243	+	Dok3	439	-	85.3570079814912	0.0409637894740066	0.206396168288894	0.760045498427558	0.862194846399341	gRNA_vs_KO
Ipo11+100.5	Ipo11+100.5	chr13	106836060	106836918	859	+	Ipo11	100467	+	99.593846688879	0.0376927751284712	0.186745832073153	0.76006870011958	0.862194846399341	gRNA_vs_KO
Cldn5-29	Cldn5-29	chr16	18747632	18748165	534	+	Cldn5	28946	-	70.1356640187461	0.0450070349866439	0.231829922456252	0.760054300014666	0.862194846399341	gRNA_vs_KO
Tshz2+194	Tshz2+194	chr2	169826994	169827271	278	+	Tshz2	194119	+	29.4098081574202	-0.0566493251006574	0.323904103915082	0.760053726495969	0.862194846399341	gRNA_vs_KO
Spen+1	Spen+1	chr4	141536212	141539193	2982	+	Spen	893	+	783.018043331613	-0.0205031689977914	0.0847418643832029	0.760069094256107	0.862194846399341	gRNA_vs_KO
Guca1a+5.5	Guca1a+5.5	chr17	47394278	47396028	1751	+	Guca1a	5429	+	631.651507305062	0.0215753105209098	0.0911223725927264	0.760086490926584	0.862205108789181	gRNA_vs_KO
Dap-228.5	Dap-228.5	chr15	30995734	30996258	525	+	Dap	228315	-	56.9923509880728	-0.0470990108793485	0.245810904033545	0.760122616600573	0.86223207543366	gRNA_vs_KO
Pex26-4.5	Pex26-4.5	chr6	121178760	121179428	669	+	Pex26	4570	-	91.9073007024668	-0.0402428703689622	0.202092143998406	0.760126963886083	0.86223207543366	gRNA_vs_KO
Melk+15.5	Melk+15.5	chr4	44316015	44316660	646	+	Melk	15461	+	95.350310406327	0.0397462360306206	0.19913215389717	0.760171353575726	0.862262753934011	gRNA_vs_KO
Fam214a+32.5	Fam214a+32.5	chr9	74985249	74985536	288	+	Fam214a	32508	+	39.2789589620541	-0.0528820778139841	0.288881682252632	0.760169168857389	0.862262753934011	gRNA_vs_KO
Ocrl+0.5	Ocrl+0.5	chrX	47912164	47913358	1195	+	Ocrl	374	+	391.007263086802	-0.0264013143300447	0.120390130407543	0.760179060666112	0.862262753934011	gRNA_vs_KO
Mocos-7.5	Mocos-7.5	chr18	24645577	24646430	854	+	Mocos	7685	-	213.537562068223	0.029679761630212	0.139881494366842	0.760211351352589	0.862289908834618	gRNA_vs_KO
Arhgap39+37.5	Arhgap39+37.5	chr15	76780788	76781017	230	+	Arhgap39	37266	+	87.7151403163214	0.0399828531078358	0.200626638557221	0.760233182712538	0.86229467428783	gRNA_vs_KO
Trim36+162.5	Trim36+162.5	chr18	46049959	46050316	358	+	Trim36	162468	+	43.9115183223869	0.0496467272553925	0.263903235941932	0.760238696858499	0.86229467428783	gRNA_vs_KO
Gins2+90.5	Gins2+90.5	chr8	120498232	120499555	1324	+	Gins2	90409	+	303.502362967425	0.0261220212084201	0.118753755716015	0.760240604808152	0.86229467428783	gRNA_vs_KO
Slc25a26+9	Slc25a26+9	chr6	94508631	94509837	1207	+	Slc25a26	8903	+	291.55041343855	-0.0269078401775396	0.123485081871066	0.76026618805626	0.862314219888943	gRNA_vs_KO
Jade2+13	Jade2+13	chr11	51844315	51845182	868	+	Jade2	12903	+	126.108635043757	-0.035981204996456	0.176851516483577	0.760299110742431	0.86233887987519	gRNA_vs_KO
Diaph3+15.5	Diaph3+15.5	chr14	87125701	87125939	239	+	Diaph3	15413	+	27.0458641679044	0.057929684320841	0.339776832968164	0.76031298315395	0.86233887987519	gRNA_vs_KO
Cacna1i+131	Cacna1i+131	chr15	80417850	80418398	549	+	Cacna1i	130886	+	87.8936260330379	-0.0393902739164078	0.197126876766554	0.760309797991909	0.86233887987519	gRNA_vs_KO
Fndc3a+0.5	Fndc3a+0.5	chr14	72708439	72710710	2272	+	Fndc3a	427	+	676.216836622713	0.0217418868990783	0.0923015392278737	0.76040346727437	0.862422560610154	gRNA_vs_KO
Gm4907-59	Gm4907-59	chrX	23823540	23824016	477	+	Gm4907	58772	-	49.5748381793076	0.0492393815715406	0.261197532873514	0.760402655473612	0.862422560610154	gRNA_vs_KO
Rangrf+1.5	Rangrf+1.5	chr11	68973150	68974253	1104	+	Rangrf	1482	+	348.659457021638	-0.0247474989235662	0.110572457831786	0.760429630860883	0.862442761710506	gRNA_vs_KO
Cox6c+167	Cox6c+167	chr15	35771179	35771790	612	+	Cox6c	166760	+	81.244065542288	0.0406899921491131	0.205194685003035	0.760487375571134	0.862479833951777	gRNA_vs_KO
Cobll1-21.5	Cobll1-21.5	chr2	65260563	65261103	541	+	Cobll1	21429	-	48.9442806685763	0.050974986503508	0.27423049743981	0.760478864183713	0.862479833951777	gRNA_vs_KO
Gsx1-23.5	Gsx1-23.5	chr5	147164712	147165356	645	+	Gsx1	23659	-	55.7251537983495	0.0465945385138608	0.242887477231429	0.760483522914555	0.862479833951777	gRNA_vs_KO
Dapk1-7	Dapk1-7	chr13	60594853	60595079	227	+	Dapk1	6978	-	21.6460481664848	0.058696043459789	0.351213924565207	0.7605053493959	0.862483730246095	gRNA_vs_KO
Ugcg+89.5	Ugcg+89.5	chr4	59278132	59278938	807	+	Ugcg	89278	+	234.114705551996	0.0286140934848752	0.133816521658712	0.760515868742664	0.862483730246095	gRNA_vs_KO
Ei24-3.5	Ei24-3.5	chr9	36800698	36801300	603	+	Ei24	3605	-	374.052508584291	-0.0245257789845756	0.109280857574691	0.760514839391103	0.862483730246095	gRNA_vs_KO
Rab11fip4-10.5	Rab11fip4-10.5	chr11	79580407	79580891	485	+	Rab11fip4	10560	-	55.7476869019115	0.0464201048319275	0.241780503569106	0.760533101805385	0.862488917985901	gRNA_vs_KO
Rnf123+0	Rnf123+0	chr9	108083099	108083441	343	+	Rnf123	74	+	98.8241932491587	-0.037079078618934	0.183551844152838	0.760537148346777	0.862488917985901	gRNA_vs_KO
Adamts14+15	Adamts14+15	chr10	61258182	61258707	526	+	Adamts14	14992	+	94.5828457711576	-0.0408155781362547	0.206074789654279	0.760592119047358	0.862496056255203	gRNA_vs_KO
Gucy1b2-6.5	Gucy1b2-6.5	chr14	62462832	62463170	339	+	Gucy1b2	6711	-	53.5708422368685	-0.0460290508941602	0.23924498500426	0.760593558808821	0.862496056255203	gRNA_vs_KO
Fgf2-7	Fgf2-7	chr3	37341253	37341549	297	+	Fgf2	6942	-	57.2479481077289	0.0448878566781739	0.231709444432542	0.760576754457267	0.862496056255203	gRNA_vs_KO
Ube3c+19	Ube3c+19	chr5	29587913	29588504	592	+	Ube3c	18966	+	436.658682485851	-0.0240863127342321	0.106654385626766	0.760588004925798	0.862496056255203	gRNA_vs_KO
Adam9+7	Adam9+7	chr8	25009492	25010859	1368	+	Adam9	6750	+	256.610586438735	-0.02764556251031	0.128115014559433	0.760588090751673	0.862496056255203	gRNA_vs_KO
Olfr1324-144.5	Olfr1324-144.5	chrX	50572233	50573392	1160	+	Olfr1324	144313	-	106.821743391654	-0.043582412410942	0.527127836133782	0.760560981256386	0.862496056255203	gRNA_vs_KO
Lgi1+34	Lgi1+34	chr19	38298214	38298469	256	+	Lgi1	33805	+	27.3909006340969	0.055907886796482	0.317526759819489	0.760615204697698	0.86251113030918	gRNA_vs_KO
Nt5dc3+68.5	Nt5dc3+68.5	chr10	86847096	86848065	970	+	Nt5dc3	68575	+	153.042204153883	-0.0332561597431318	0.161195964140734	0.76066854074336	0.862552667023482	gRNA_vs_KO
Akap13+184	Akap13+184	chr7	75639577	75639937	361	+	Akap13	184223	+	78.7326774031514	0.0426399938489284	0.217454263487356	0.760660568273059	0.862552667023482	gRNA_vs_KO
Pdpr+51	Pdpr+51	chr8	111144812	111146498	1687	+	Pdpr	51025	+	378.269091778793	0.024422804238458	0.108784122727232	0.760716862155912	0.862597988076732	gRNA_vs_KO
Wrn+78	Wrn+78	chr8	33306925	33308284	1360	+	Wrn	77921	+	159.03389783597	-0.0348742636329346	0.17075889984633	0.760762018293201	0.862639718980464	gRNA_vs_KO
Bcdin3d+0	Bcdin3d+0	chr15	99473879	99475127	1249	+	Bcdin3d	225	+	226.770288306279	-0.0293621025522451	0.138436785838405	0.760784014294944	0.862655187623217	gRNA_vs_KO
Cd300lb+0	Cd300lb+0	chr11	114933816	114934823	1008	+	Cd300lb	65	+	303.571160652871	0.0270070675154458	0.124457947416315	0.760812583058991	0.862678108718541	gRNA_vs_KO
Arx-162.5	Arx-162.5	chrX	93123323	93124307	985	+	Arx	162627	-	144.797253229494	0.0328650164670831	0.159042153726633	0.760832352165657	0.862691051572734	gRNA_vs_KO
Adarb1+43	Adarb1+43	chr10	77375045	77375756	712	+	Adarb1	42868	+	149.616296334075	0.0333632750974271	0.162006685422213	0.760887873189694	0.862744397941032	gRNA_vs_KO
Gadd45a-34.5	Gadd45a-34.5	chr6	67071267	67072325	1059	+	Gadd45a	34338	-	365.055662049743	0.0246026470591602	0.109998726651453	0.76090446508704	0.862744397941032	gRNA_vs_KO
Col6a5-21.5	Col6a5-21.5	chr9	105981779	105982110	332	+	Col6a5	21300	-	31.9143524645108	-0.0546931034871417	0.306298590862734	0.760897456285946	0.862744397941032	gRNA_vs_KO
Gadd45g-16	Gadd45g-16	chr13	51830692	51831055	364	+	Gadd45g	15802	-	40.3541529751832	-0.0516763788496012	0.280501786004465	0.760939590602576	0.862774751028	gRNA_vs_KO
Car13+25.5	Car13+25.5	chr3	14666889	14667687	799	+	Car13	25561	+	93.8890349213412	0.0380480025106825	0.189717059145046	0.760954969379398	0.862782714285426	gRNA_vs_KO
Srgn+5	Srgn+5	chr10	62522008	62522458	451	+	Srgn	5216	+	33.3208888176229	-0.0530775292033454	0.292115145557889	0.760997919095234	0.862821937389089	gRNA_vs_KO
Tube1+0	Tube1+0	chr10	39133476	39134625	1150	+	Tube1	74	+	362.553255860284	-0.0247425546482744	0.110925201335148	0.761021111443386	0.862829285076684	gRNA_vs_KO
Phlda1+130.5	Phlda1+130.5	chr10	111636133	111637712	1580	+	Phlda1	130636	+	477.749506987391	0.0231103412063959	0.100969246406303	0.761016049327251	0.862829285076684	gRNA_vs_KO
Rpl38+0.5	Rpl38+0.5	chr11	114667850	114669932	2083	+	Rpl38	367	+	758.959167448003	0.0205325773392091	0.0854613091151559	0.761117217369028	0.862928773076911	gRNA_vs_KO
Rsbn1l+5	Rsbn1l+5	chr5	20950621	20952343	1723	+	Rsbn1l	4914	+	1090.61616170783	-0.0191254658646879	0.077312378335703	0.761144383373183	0.86295009801615	gRNA_vs_KO
Cxcr4-319	Cxcr4-319	chr1	128911167	128911774	608	+	Cxcr4	319176	-	116.581110573794	-0.0349855340244152	0.171775153206413	0.761172947834885	0.862963533085531	gRNA_vs_KO
Vmp1+0	Vmp1+0	chr11	86683139	86684516	1378	+	Vmp1	7	+	512.248806452958	-0.0229984204254036	0.100379127513789	0.761169221648998	0.862963533085531	gRNA_vs_KO
Ripor2-42.5	Ripor2-42.5	chr13	24458714	24459081	368	+	Ripor2	42625	-	43.388945981743	-0.0529048497571311	0.2910272891496	0.761191615400593	0.86296574741733	gRNA_vs_KO
Trim30c-28	Trim30c-28	chr7	104428773	104429217	445	+	Trim30c	28157	-	22.0371838908717	0.058906682483362	0.357435134000759	0.761187269493947	0.86296574741733	gRNA_vs_KO
Pld1+0	Pld1+0	chr3	27938189	27939664	1476	+	Pld1	231	+	189.996742212587	0.0320466481701715	0.15456771692355	0.761226853053555	0.862996221537609	gRNA_vs_KO
Cttn+53	Cttn+53	chr7	144417272	144418280	1009	+	Cttn	53231	+	603.148276623259	-0.0220949202441364	0.0949150004170007	0.76123829346646	0.862999716562147	gRNA_vs_KO
Cers5-47	Cers5-47	chr15	99819788	99820237	450	+	Cers5	47126	-	53.4898322905657	0.0470362679796684	0.247015337430139	0.761304728564864	0.863056081852401	gRNA_vs_KO
Dusp4+5.5	Dusp4+5.5	chr8	34812537	34812866	330	+	Dusp4	5404	+	226.038276572306	0.0280332692508481	0.130934786159697	0.761301839605331	0.863056081852401	gRNA_vs_KO
Lmo1-43	Lmo1-43	chr7	109218086	109218787	702	+	Lmo1	43228	-	115.027209343005	-0.0350820380749384	0.172474189233584	0.76132048717759	0.863064471395017	gRNA_vs_KO
Ect2+86.5	Ect2+86.5	chr3	27067325	27067632	308	+	Ect2	86398	+	51.3242811136744	0.0483013194096353	0.255920751537582	0.76136039638336	0.863100238566505	gRNA_vs_KO
Rabac1-15	Rabac1-15	chr7	24987713	24988209	497	+	Rabac1	15206	-	39.397774610327	0.0510406233564798	0.276332930268935	0.761416683575455	0.863154571309395	gRNA_vs_KO
Kiz+32	Kiz+32	chr2	146887310	146888226	917	+	Kiz	31904	+	75.4278081707318	0.0442839881915712	0.228858650524769	0.76143786098137	0.8631691022608	gRNA_vs_KO
Grhl2+75.5	Grhl2+75.5	chr15	37308083	37308586	504	+	Grhl2	75298	+	101.25596397674	0.0404181300851799	0.204586462734373	0.761478349778984	0.863186571944912	gRNA_vs_KO
Klf10-26	Klf10-26	chr15	38326435	38326649	215	+	Klf10	25835	-	16.7112728987274	0.0599127681947212	0.381674935665575	0.761466434265501	0.863186571944912	gRNA_vs_KO
Tmem29+61.5	Tmem29+61.5	chrX	150397461	150398189	729	+	Tmem29	61327	+	56.6893525101645	0.0479411282208263	0.253538142250421	0.76147137470681	0.863186571944912	gRNA_vs_KO
2610528A11Rik-5.5	2610528A11Rik-5.5	chr14	37119390	37119717	328	+	2610528A11Rik	5530	-	49.7598256308089	-0.0468216004401562	0.245844361850494	0.761521025621546	0.863225471553349	gRNA_vs_KO
Prkrip1+12	Prkrip1+12	chr5	136186666	136187353	688	+	Prkrip1	11952	+	85.8627663427413	0.0384956382916954	0.192980669967584	0.761542295957972	0.863240106269501	gRNA_vs_KO
Oxsr1-0.5	Oxsr1-0.5	chr9	119321798	119323597	1800	+	Oxsr1	269	-	1627.11133703483	0.0172802309621269	0.0674059228706514	0.761565114411102	0.863256495500246	gRNA_vs_KO
Map3k14-0	Map3k14-0	chr11	103266905	103268086	1182	+	Map3k14	22	-	2202.06595466063	0.0158454117628339	0.0601375157534758	0.761620096737733	0.863271151415872	gRNA_vs_KO
Ccdc112-93	Ccdc112-93	chr18	46404772	46405387	616	+	Ccdc112	93150	-	53.5927608146329	0.0470901195248647	0.24783693488139	0.761628204883679	0.863271151415872	gRNA_vs_KO
Adh4-36.5	Adh4-36.5	chr3	138378981	138379324	344	+	Adh4	36311	-	15.5078571184426	0.0600691981129383	0.38966042043802	0.761621624724583	0.863271151415872	gRNA_vs_KO
Atoh8-29	Atoh8-29	chr6	72264566	72265018	453	+	Atoh8	29214	-	57.2874007716568	-0.044720834921433	0.231904419701063	0.761598909668061	0.863271151415872	gRNA_vs_KO
Bms1+91.5	Bms1+91.5	chr6	118327603	118328024	422	+	Bms1	91659	+	37.9000238324153	0.051155836144754	0.277595982519713	0.761626428266275	0.863271151415872	gRNA_vs_KO
Tpbgl-32.5	Tpbgl-32.5	chr7	99659452	99659969	518	+	Tpbgl	32606	-	59.1160013721569	0.0447209902725605	0.231892452106849	0.761588608875745	0.863271151415872	gRNA_vs_KO
Rbbp9+0	Rbbp9+0	chr2	144550292	144551159	868	+	Rbbp9	142	+	175.385861427828	-0.0306478554371671	0.146686337812747	0.761659245029566	0.863287381912462	gRNA_vs_KO
Sri+42	Sri+42	chr5	8088057	8088597	541	+	Sri	42249	+	85.4746010211826	-0.0410793025897776	0.208849935643665	0.761656682853116	0.863287381912462	gRNA_vs_KO
Lcp2-24	Lcp2-24	chr11	34022580	34023322	743	+	Lcp2	23966	-	183.734173803976	0.0336022127057043	0.164110235853291	0.761717667261151	0.86333464669052	gRNA_vs_KO
Gcnt4+49	Gcnt4+49	chr13	96973257	96973652	396	+	Gcnt4	48765	+	118.919437854105	-0.035756358623922	0.176810287878711	0.761714484927525	0.86333464669052	gRNA_vs_KO
Fabp7-59	Fabp7-59	chr10	57725602	57725985	384	+	Fabp7	59085	-	99.9285766389895	-0.0406470366219859	0.206281902216459	0.761748260020357	0.863340892005203	gRNA_vs_KO
Thap1+187	Thap1+187	chr8	26345039	26345513	475	+	Thap1	187135	+	87.2979822295241	0.0391218121931589	0.196962844184109	0.761742045533006	0.863340892005203	gRNA_vs_KO
Pcyt1b+34.5	Pcyt1b+34.5	chrX	93689059	93689474	416	+	Pcyt1b	34403	+	46.0746336274419	-0.0479669394749581	0.254107828546109	0.76173728837938	0.863340892005203	gRNA_vs_KO
Olfr1396+11.5	Olfr1396+11.5	chr11	49103197	49103571	375	+	Olfr1396	11488	+	111.210376040987	-0.0371287799327704	0.185028497907852	0.761784344104575	0.863362836235344	gRNA_vs_KO
Unc5cl+110	Unc5cl+110	chr17	48564906	48565264	359	+	Unc5cl	110184	+	56.699828480212	-0.0462167524734646	0.24208421276742	0.761779409891406	0.863362836235344	gRNA_vs_KO
1810049J17Rik-159.5	1810049J17Rik-159.5	chr15	12480838	12482390	1553	+	1810049J17Rik	159714	-	307.593131791601	-0.0265517642493122	0.122412893026183	0.76180891668672	0.863381209248735	gRNA_vs_KO
Grwd1-2.5	Grwd1-2.5	chr7	45833067	45833465	399	+	Grwd1	2321	-	37.9708494945968	-0.0515948899393607	0.28147349662178	0.761850109046792	0.86340894110863	gRNA_vs_KO
Ccdc13-7.5	Ccdc13-7.5	chr9	121846446	121847441	996	+	Ccdc13	7481	-	85.3281414171263	-0.040993737648552	0.208524516701314	0.761843208865305	0.86340894110863	gRNA_vs_KO
Fcho1+0	Fcho1+0	chr8	71725264	71725839	576	+	Fcho1	163	+	452.414124350757	0.0242937321292813	0.108758482849567	0.761904812878898	0.863461460548483	gRNA_vs_KO
Ebf1-36	Ebf1-36	chr11	44581088	44581884	797	+	Ebf1	35828	-	267.346582807452	0.0287299695215631	0.135572083558829	0.761973339599737	0.863515834491063	gRNA_vs_KO
Iqcg+23.5	Iqcg+23.5	chr16	33032359	33032660	302	+	Iqcg	23707	+	41.6329382632879	-0.0499368698043915	0.268820743377877	0.761977100421817	0.863515834491063	gRNA_vs_KO
Tbcb+0	Tbcb+0	chr7	30231212	30233152	1941	+	Tbcb	88	+	1150.45819868459	0.0186585266687838	0.0750647287575354	0.761977879209342	0.863515834491063	gRNA_vs_KO
Ak4-52	Ak4-52	chr4	101366749	101367980	1232	+	Ak4	51910	-	118.419638889143	-0.0356980969177736	0.176790692493011	0.762071659053484	0.86360315533212	gRNA_vs_KO
Bloc1s4-2	Bloc1s4-2	chr5	36750339	36750652	314	+	Bloc1s4	1844	-	40.1578268379348	0.0511619079516707	0.278407453024323	0.762064470361414	0.86360315533212	gRNA_vs_KO
Kctd12+472	Kctd12+472	chr14	102510319	102510717	399	+	Kctd12	472117	+	56.0461799891665	-0.0460824055577698	0.241642320830288	0.762125642788668	0.863654853155231	gRNA_vs_KO
Cd180-48.5	Cd180-48.5	chr13	102644853	102645291	439	+	Cd180	48483	-	44.6235381475113	0.0482838844914065	0.256970586417775	0.762150419534568	0.863663974201239	gRNA_vs_KO
Drd3-34.5	Drd3-34.5	chr16	43719128	43719688	561	+	Drd3	34615	-	148.547779263267	0.0363776208985119	0.180896211139312	0.76214767731359	0.863663974201239	gRNA_vs_KO
Tex45+5.5	Tex45+5.5	chr8	3475693	3476767	1075	+	Tex45	5368	+	122.276478574876	-0.0344819426490925	0.169721998527706	0.762212181023163	0.863724483258547	gRNA_vs_KO
Map1lc3b+12.5	Map1lc3b+12.5	chr8	121602610	121603306	697	+	Map1lc3b	12597	+	184.951968296755	-0.0298279886698332	0.142279480056254	0.762226670860694	0.863731424231279	gRNA_vs_KO
Anapc13-48.5	Anapc13-48.5	chr9	102577436	102577710	275	+	Anapc13	48720	-	35.5548760429157	-0.0508172720109232	0.276002236097406	0.762237649840184	0.863734386700804	gRNA_vs_KO
Fam50b-8.5	Fam50b-8.5	chr13	34726312	34726614	303	+	Fam50b	8384	-	36.0750141978646	-0.0527437106299039	0.291807860273834	0.762297110178174	0.863792285458737	gRNA_vs_KO
Ccsap+24.5	Ccsap+24.5	chr8	123835298	123836060	763	+	Ccsap	24528	+	107.144347709031	-0.0359318867810695	0.178406113090118	0.762320413867295	0.863801765763375	gRNA_vs_KO
Sesn3-187	Sesn3-187	chr9	14087706	14088574	869	+	Sesn3	186924	-	85.4082848314173	0.0394599435965975	0.199615409197186	0.762322207168803	0.863801765763375	gRNA_vs_KO
Ly6g+20.5	Ly6g+20.5	chr15	75175284	75176091	808	+	Ly6g	20447	+	106.651545456671	-0.0387854688045012	0.195523554451907	0.762330784835467	0.863802006387691	gRNA_vs_KO
Setbp1+29	Setbp1+29	chr18	79080232	79080927	696	+	Setbp1	28810	+	37.5342481712467	0.0528020580477402	0.292456982348996	0.76237356468003	0.863841001293302	gRNA_vs_KO
Plpp1+9.5	Plpp1+9.5	chr13	112809244	112811794	2551	+	Plpp1	9727	+	263.305932301338	0.0286158537280022	0.135194447085124	0.762382622745793	0.863841225015286	gRNA_vs_KO
Gm11011+164.5	Gm11011+164.5	chr2	169423048	169423911	864	+	Gm11011	164264	+	58.5230501239976	0.0446734293935994	0.232595042350502	0.762390493504921	0.863841225015286	gRNA_vs_KO
Vmn2r86-9	Vmn2r86-9	chr10	130464210	130465790	1581	+	Vmn2r86	8949	-	20.7258859633971	-0.0574961653064397	0.341233388336712	0.762479477809104	0.86387740281872	gRNA_vs_KO
Pnpla8+48	Pnpla8+48	chr12	44268552	44269881	1330	+	Pnpla8	47846	+	1082.51143299255	-0.0185334377310626	0.074595268873114	0.762489350864817	0.86387740281872	gRNA_vs_KO
Amph+185.5	Amph+185.5	chr13	19133822	19134080	259	+	Amph	185746	+	45.404557189924	-0.0505306537245096	0.274154525505853	0.762460179934994	0.86387740281872	gRNA_vs_KO
Dzip1+13	Dzip1+13	chr14	118911873	118913277	1405	+	Dzip1	12883	+	263.31740525435	0.0296676966186051	0.1415257020414	0.762484509425037	0.86387740281872	gRNA_vs_KO
Dhh-6.5	Dhh-6.5	chr15	98904714	98905219	506	+	Dhh	6425	-	61.0668924971757	-0.0467526173375765	0.246653999594955	0.762446155577674	0.86387740281872	gRNA_vs_KO
Srsf3+22	Srsf3+22	chr17	29054404	29054860	457	+	Srsf3	22004	+	153.208087070002	0.0329040648338127	0.160643864993508	0.762481911007893	0.86387740281872	gRNA_vs_KO
Pde5a-36.5	Pde5a-36.5	chr3	122692332	122692539	208	+	Pde5a	36509	-	20.395851015888	0.0591823303268042	0.369202531270151	0.762475565755506	0.86387740281872	gRNA_vs_KO
Nrg4+41.5	Nrg4+41.5	chr9	55285011	55285676	666	+	Nrg4	41499	+	116.138369839668	-0.0348894465524462	0.172343016264588	0.762451297024632	0.86387740281872	gRNA_vs_KO
Cad+0	Cad+0	chr5	31054238	31055519	1282	+	Cad	98	+	729.021121939617	0.0204212118136072	0.085554687500885	0.762551330422821	0.863919716772189	gRNA_vs_KO
Thumpd3-45	Thumpd3-45	chr6	113000513	113001949	1437	+	Thumpd3	44991	-	300.128659959061	0.0258449293135428	0.118640990042309	0.762546503041122	0.863919716772189	gRNA_vs_KO
Myh14+23	Myh14+23	chr7	44647281	44647905	625	+	Myh14	23248	+	93.4516738170638	0.0405095372748842	0.20630103153861	0.76255179803878	0.863919716772189	gRNA_vs_KO
Rab11fip2+19.5	Rab11fip2+19.5	chr19	59923779	59924082	304	+	Rab11fip2	19722	+	42.7134084254498	-0.0520279558065723	0.286306646901142	0.762564416463144	0.863924533918309	gRNA_vs_KO
Slc17a6+3.5	Slc17a6+3.5	chr7	51625056	51625769	714	+	Slc17a6	3406	+	98.3836535372127	-0.0375706364383642	0.18843848400546	0.762577418923661	0.863929786036219	gRNA_vs_KO
Dse+0.5	Dse+0.5	chr10	34206354	34207708	1355	+	Dse	682	+	791.445644853306	0.0221023958114341	0.0957597569213841	0.762608538338231	0.863955562649409	gRNA_vs_KO
Srsf3+24	Srsf3+24	chr17	29056238	29056854	617	+	Srsf3	23918	+	99.5823394390181	0.0388456130017859	0.19622050028119	0.762657278259076	0.86399909841128	gRNA_vs_KO
Gramd1b+115.5	Gramd1b+115.5	chr9	40414555	40417004	2450	+	Gramd1b	115602	+	389.867966691354	-0.0239775660235712	0.107307367856362	0.762663701540672	0.86399909841128	gRNA_vs_KO
Gpr6+39.5	Gpr6+39.5	chr10	41031970	41033203	1234	+	Gpr6	39697	+	87.6982577328976	-0.0400410913670806	0.203559256889736	0.762687897798393	0.864012308911434	gRNA_vs_KO
Mpzl3-6.5	Mpzl3-6.5	chr9	45048517	45048988	472	+	Mpzl3	6431	-	68.8588775191878	-0.0428675317859176	0.221262661859166	0.762692097323127	0.864012308911434	gRNA_vs_KO
Mettl14+0.5	Mettl14+0.5	chr3	123384970	123386301	1332	+	Mettl14	471	+	582.474780489979	-0.0215827265842422	0.0926587316195006	0.76273275812168	0.864048892000665	gRNA_vs_KO
Robo3-27.5	Robo3-27.5	chr9	37459888	37461265	1378	+	Robo3	27329	-	172.174520177388	-0.0317986123055725	0.154396787069298	0.762817853271909	0.864135810438026	gRNA_vs_KO
Atrx+80	Atrx+80	chrX	105849175	105850004	830	+	Atrx	79812	+	95.3210405786879	0.0405118277177643	0.206619476195688	0.762832854320495	0.864143323794176	gRNA_vs_KO
Kit-116.5	Kit-116.5	chr5	75458162	75458615	454	+	Kit	116525	-	44.5743049353713	-0.0505490442471653	0.274953477353924	0.76284547930844	0.864148145393994	gRNA_vs_KO
Nhlrc1-2.5	Nhlrc1-2.5	chr13	47017271	47017748	478	+	Nhlrc1	2658	-	114.36953564517	-0.0359032256090486	0.178728229642064	0.762854294147776	0.864148650815079	gRNA_vs_KO
Bard1+98.5	Bard1+98.5	chr1	71004205	71005214	1010	+	Bard1	98435	+	467.121295476276	-0.0245723404085613	0.111204086184476	0.763044500849866	0.864219945357604	gRNA_vs_KO
Nr5a2-554	Nr5a2-554	chr1	137514057	137514399	343	+	Nr5a2	553779	-	40.4096254998155	0.050989761499946	0.278740860603025	0.763030736149734	0.864219945357604	gRNA_vs_KO
Gm10945-132	Gm10945-132	chr10	6893263	6893964	702	+	Gm10945	131851	-	167.692687178107	-0.0313150758685166	0.151685159244002	0.762999877636871	0.864219945357604	gRNA_vs_KO
Fn3k-0	Fn3k-0	chr11	121434291	121435496	1206	+	Fn3k	17	-	303.907744512631	-0.0258165513163341	0.118745596359073	0.762953443441643	0.864219945357604	gRNA_vs_KO
Lyrm4-79.5	Lyrm4-79.5	chr13	36196806	36197277	472	+	Lyrm4	79514	-	38.3512989273403	-0.050786669408943	0.277066961428509	0.762992206605536	0.864219945357604	gRNA_vs_KO
Nedd9+2	Nedd9+2	chr13	41484996	41485317	322	+	Nedd9	2204	+	125.607539221124	0.0340831388768998	0.168072351456237	0.763021560343832	0.864219945357604	gRNA_vs_KO
Fam111a+18	Fam111a+18	chr19	12563762	12564141	380	+	Fam111a	18211	+	25.8979664306286	0.0557766424204997	0.322379265994808	0.763051141372685	0.864219945357604	gRNA_vs_KO
a+33	a+33	chr2	154824438	154824666	229	+	a	33150	+	31.4604876966561	-0.0526174970752424	0.292040294504586	0.762966689267877	0.864219945357604	gRNA_vs_KO
Mroh8-20.5	Mroh8-20.5	chr2	157300017	157300389	373	+	Mroh8	20653	-	49.0081318443367	-0.0470310474400601	0.249333342222256	0.762979055667237	0.864219945357604	gRNA_vs_KO
Cfap99+14	Cfap99+14	chr5	34301997	34303097	1101	+	Cfap99	13947	+	120.603107645091	-0.0351291336798563	0.174301034298129	0.763049126277132	0.864219945357604	gRNA_vs_KO
Ghrl+2	Ghrl+2	chr6	113717881	113718312	432	+	Ghrl	1782	+	55.7839535757295	-0.0456515145632952	0.239869276048232	0.762973874344476	0.864219945357604	gRNA_vs_KO
Lrrc4b-11.5	Lrrc4b-11.5	chr7	44417062	44417730	669	+	Lrrc4b	11619	-	48.5709616688391	0.0475306192174747	0.252942535903417	0.763050246650534	0.864219945357604	gRNA_vs_KO
Irf2bp2-69	Irf2bp2-69	chr8	126662658	126663677	1020	+	Irf2bp2	69180	-	539.282681923367	0.0225940250710516	0.0989858721338165	0.762961941478026	0.864219945357604	gRNA_vs_KO
Gm21915-42.5	Gm21915-42.5	chr9	40628057	40628545	489	+	Gm21915	42309	-	77.4387452556896	-0.0413809342177861	0.212194491845887	0.762981357312134	0.864219945357604	gRNA_vs_KO
Tbc1d2b-440.5	Tbc1d2b-440.5	chr9	90710985	90711304	320	+	Tbc1d2b	440339	-	48.7280395968104	-0.0488696187335883	0.26241524474746	0.762936930328021	0.864219945357604	gRNA_vs_KO
Phka2+7.5	Phka2+7.5	chrX	160509044	160509817	774	+	Phka2	7264	+	154.707874266875	0.0322685869125766	0.157328450663057	0.763006570111271	0.864219945357604	gRNA_vs_KO
Usp9x-144.5	Usp9x-144.5	chrX	12926836	12927407	572	+	Usp9x	144374	-	63.5626696695012	0.0467046768764105	0.24718939906319	0.763066031828014	0.864227330970362	gRNA_vs_KO
Mkrn2+0.5	Mkrn2+0.5	chr6	115601608	115602718	1111	+	Mkrn2	261	+	387.034551885111	0.0238505960520695	0.106802456544369	0.76309532785367	0.864251031589817	gRNA_vs_KO
Rpl34-175	Rpl34-175	chr3	130904952	130905673	722	+	Rpl34	174913	-	158.564189844119	0.03118907606775	0.151037310578224	0.763122042357495	0.864271807993802	gRNA_vs_KO
Ate1+26.5	Ate1+26.5	chr7	130493861	130494335	475	+	Ate1	26269	+	40.7027297672282	-0.0500033292923883	0.271269242340998	0.763158668374207	0.86430380907608	gRNA_vs_KO
Slc46a1-10.5	Slc46a1-10.5	chr11	78455297	78455549	253	+	Slc46a1	10271	-	36.8058331087682	-0.0513666013978044	0.282029042649481	0.763179960049465	0.864318442970351	gRNA_vs_KO
Ak3-19.5	Ak3-19.5	chr19	29067011	29067719	709	+	Ak3	19403	-	249.496850014337	0.0279681322393394	0.131957035109792	0.763251654244836	0.864380677758276	gRNA_vs_KO
Pdgfra+164	Pdgfra+164	chr5	75316003	75316588	586	+	Pdgfra	164003	+	35.4414874100404	0.0529791899724737	0.295739436030386	0.76324652827142	0.864380677758276	gRNA_vs_KO
Ctnnbl1+87.5	Ctnnbl1+87.5	chr2	157824890	157825112	223	+	Ctnnbl1	87600	+	27.2160074500137	0.0562504264399538	0.32846301710764	0.763337961336385	0.864449977929801	gRNA_vs_KO
Slc4a4+193.5	Slc4a4+193.5	chr5	89079767	89080422	656	+	Slc4a4	193608	+	69.7077654451014	0.0443513558029271	0.231675404216612	0.763336863774095	0.864449977929801	gRNA_vs_KO
Adgrg3+7	Adgrg3+7	chr8	95024312	95024827	516	+	Adgrg3	6877	+	68.4589361972721	0.0451848184424227	0.237194396042729	0.763323161705608	0.864449977929801	gRNA_vs_KO
Wls+1.5	Wls+1.5	chr3	159839470	159842406	2937	+	Wls	1266	+	433.546599209964	-0.0235931589668819	0.105390031621062	0.763367573610429	0.864474031903018	gRNA_vs_KO
Gm42906-7	Gm42906-7	chr5	151435231	151435466	236	+	Gm42906	7184	-	25.7291099726644	-0.0565470391666502	0.332097460209159	0.76338709013425	0.86448665256254	gRNA_vs_KO
Med13l+131	Med13l+131	chr5	118691493	118691977	485	+	Med13l	131056	+	122.487557792893	-0.0381992520508976	0.193074837547591	0.763426990439253	0.86452235600984	gRNA_vs_KO
Dusp6+173	Dusp6+173	chr10	99435964	99436266	303	+	Dusp6	172884	+	32.1482374816453	-0.0531844012950307	0.297966736586492	0.763445785599524	0.864523280892345	gRNA_vs_KO
Pisd+31.5	Pisd+31.5	chr5	32754024	32754259	236	+	Pisd	31503	+	46.5061648640706	0.0485538804113849	0.260906372364492	0.763455942804993	0.864523280892345	gRNA_vs_KO
Bst1-11	Bst1-11	chr5	43807475	43808714	1240	+	Bst1	10788	-	561.569962231178	-0.0221231587283696	0.0963882804660063	0.763458672415193	0.864523280892345	gRNA_vs_KO
Aebp2+18.5	Aebp2+18.5	chr6	140640483	140641482	1000	+	Aebp2	18319	+	97.3195491979672	0.0388244769345253	0.196914468130221	0.76346129635185	0.864523280892345	gRNA_vs_KO
Gnpnat1-18.5	Gnpnat1-18.5	chr14	45422856	45423658	803	+	Gnpnat1	18343	-	77.956971737655	-0.0411128748816109	0.211078410029593	0.763484392353995	0.864530472902737	gRNA_vs_KO
Xylt1+258.5	Xylt1+258.5	chr7	117639011	117639586	576	+	Xylt1	258319	+	48.7334120428441	0.0485000355303369	0.260552530973981	0.763481672337238	0.864530472902737	gRNA_vs_KO
Scamp2+0.5	Scamp2+0.5	chr9	57560440	57562025	1586	+	Scamp2	289	+	1197.50901933786	0.01946086894493	0.080382862234085	0.763516050137073	0.864556839823166	gRNA_vs_KO
Ripply1+2	Ripply1+2	chrX	139780109	139780556	448	+	Ripply1	2019	+	49.2440898259399	0.0489788862040652	0.264159859915561	0.763534459062353	0.864568204168944	gRNA_vs_KO
Fads1+8.5	Fads1+8.5	chr19	10190773	10191552	780	+	Fads1	8274	+	75.5236006600424	0.0413690036271214	0.212765532543293	0.763555529388153	0.864576497920059	gRNA_vs_KO
D030056L22Rik+0	D030056L22Rik+0	chr19	18712549	18713857	1309	+	D030056L22Rik	10	+	1073.51678184502	-0.0189161930889487	0.0772624363956054	0.763575089869767	0.864576497920059	gRNA_vs_KO
Gfi1+37.5	Gfi1+37.5	chr5	107687793	107688927	1135	+	Gfi1	37674	+	154.555985789936	-0.0314664771191054	0.153044727212528	0.763574363571531	0.864576497920059	gRNA_vs_KO
Fam181b+1057	Fam181b+1057	chr7	94136584	94137112	529	+	Fam181b	1056983	+	86.1156833459533	0.0405153206898095	0.2074493272995	0.763575274848108	0.864576497920059	gRNA_vs_KO
Mapk1ip1l+0.5	Mapk1ip1l+0.5	chr14	47297720	47299410	1691	+	Mapk1ip1l	299	+	419.39977422156	0.0230378237353459	0.102115016397752	0.763608013991714	0.864597149335761	gRNA_vs_KO
Ndufb7+0	Ndufb7+0	chr8	83565827	83567800	1974	+	Ndufb7	142	+	545.235191219574	0.0229132588358471	0.101347640959628	0.763610259754717	0.864597149335761	gRNA_vs_KO
Ntrk3+63.5	Ntrk3+63.5	chr7	78674260	78675033	774	+	Ntrk3	63364	+	136.216024319416	0.0331152448774535	0.162868079755262	0.763636531379459	0.864607934455137	gRNA_vs_KO
Arhgef6+0.5	Arhgef6+0.5	chrX	57336930	57339499	2570	+	Arhgef6	513	+	325.283599353265	-0.0250766745837829	0.114687720467764	0.763635402490407	0.864607934455137	gRNA_vs_KO
Oxsm-46.5	Oxsm-46.5	chr14	16296170	16296534	365	+	Oxsm	46543	-	34.74980976188	0.0536976503303205	0.303073218846632	0.763652499088922	0.864616533145348	gRNA_vs_KO
Spns3-20.5	Spns3-20.5	chr11	72570459	72571270	812	+	Spns3	20357	-	145.509821411708	0.0321866349895996	0.157392546422245	0.763670824525486	0.864627801064677	gRNA_vs_KO
Heatr6+32	Heatr6+32	chr11	83785372	83785606	235	+	Heatr6	31793	+	76.6927464563208	-0.0415608689629524	0.214125197859004	0.763688928513113	0.864636441127783	gRNA_vs_KO
Mcmbp+52	Mcmbp+52	chr7	128687930	128688732	803	+	Mcmbp	52162	+	184.144508058884	0.0302743623160143	0.146063258489321	0.763695202528176	0.864636441127783	gRNA_vs_KO
Rttn+22.5	Rttn+22.5	chr18	88994247	88994786	540	+	Rttn	22726	+	74.5672429913066	0.042437376797428	0.219739021538233	0.763729654098807	0.864655185194415	gRNA_vs_KO
Tmem154+1	Tmem154+1	chr3	84667181	84667575	395	+	Tmem154	1186	+	60.0465662104154	-0.044404722057638	0.232533510906505	0.763734415033771	0.864655185194415	gRNA_vs_KO
Gins2+63	Gins2+63	chr8	120525944	120526821	878	+	Gins2	62920	+	53.5959854379048	-0.0473059305497565	0.252371504306771	0.763748816184956	0.864655185194415	gRNA_vs_KO
Nrp1+50.5	Nrp1+50.5	chr8	128409033	128409268	236	+	Nrp1	50546	+	35.7577089185511	-0.0519608153224788	0.287973128617834	0.763744261883622	0.864655185194415	gRNA_vs_KO
Ets1+42	Ets1+42	chr9	32678186	32678482	297	+	Ets1	42113	+	36.2693513178295	-0.0512050791653335	0.281759369784847	0.763753626201652	0.864655185194415	gRNA_vs_KO
Actbl2-44	Actbl2-44	chr13	111211011	111211280	270	+	Actbl2	43865	-	19.5635143192017	0.0582006652669289	0.356692774752848	0.763771081481467	0.864665466596971	gRNA_vs_KO
Tox2+82.5	Tox2+82.5	chr2	163285511	163286199	689	+	Tox2	82730	+	85.1264931809665	0.0394220701765102	0.20092339217011	0.763795259207276	0.864683358173742	gRNA_vs_KO
Pam+60	Pam+60	chr1	98035531	98036125	595	+	Pam	59816	+	123.040876930594	0.034275266481901	0.169913987878775	0.763819549822688	0.864691390446736	gRNA_vs_KO
Herc4+65	Herc4+65	chr10	63308485	63309291	807	+	Herc4	65078	+	204.891523795988	0.0296989075610112	0.142728212413933	0.763813202866094	0.864691390446736	gRNA_vs_KO
Unc79+0.5	Unc79+0.5	chr12	102949026	102949294	269	+	Unc79	301	+	20.0092243763059	-0.0570668062013562	0.340023059931548	0.763827476075916	0.864691390446736	gRNA_vs_KO
Vdac1-9.5	Vdac1-9.5	chr11	52350957	52351529	573	+	Vdac1	9614	-	153.565179338246	-0.0328109475791505	0.161244071583224	0.763849495753114	0.864706837961176	gRNA_vs_KO
Gli1-0.5	Gli1-0.5	chr10	127341799	127342720	922	+	Gli1	284	-	341.189912646328	-0.0261541758217794	0.12143756822517	0.763879349572221	0.864719058476333	gRNA_vs_KO
Gm10198+42	Gm10198+42	chr13	111634365	111635013	649	+	Gm10198	41904	+	45.9133542167566	0.0485838668353185	0.261792339063681	0.763885413472329	0.864719058476333	gRNA_vs_KO
Ncf4-5.5	Ncf4-5.5	chr15	78239211	78239847	637	+	Ncf4	5269	-	92.4579275057159	0.0379959147739144	0.192299595731827	0.763884803740441	0.864719058476333	gRNA_vs_KO
Fam168b-0	Fam168b-0	chr1	34842315	34843840	1526	+	Fam168b	11	-	635.094448459956	0.0210490060393747	0.0900858233934548	0.763930459077652	0.864760570098207	gRNA_vs_KO
Sfi1+39.5	Sfi1+39.5	chr11	3153258	3154242	985	+	Sfi1	39711	+	219.15410766608	-0.0280505371307847	0.132985328829575	0.763980471591716	0.86478874293282	gRNA_vs_KO
Rpl34-157.5	Rpl34-157.5	chr3	130887711	130888176	466	+	Rpl34	157544	-	47.4315613019814	-0.0478222866318408	0.256390622257658	0.763975692902764	0.86478874293282	gRNA_vs_KO
Orm1+1.5	Orm1+1.5	chr4	63345750	63346223	474	+	Orm1	1426	+	60.6383346159682	-0.0454192141102695	0.239640661667298	0.763977589426816	0.86478874293282	gRNA_vs_KO
Nrbf2-17.5	Nrbf2-17.5	chr10	67302512	67303006	495	+	Nrbf2	17453	-	31.8654411151399	0.0536751814997701	0.303750273529249	0.764058268040111	0.864832245099264	gRNA_vs_KO
Arl15+71	Arl15+71	chr13	113864390	113866232	1843	+	Arl15	70806	+	187.23361840689	0.0310774608181057	0.151115996421679	0.764046300506906	0.864832245099264	gRNA_vs_KO
Cd44-41	Cd44-41	chr2	102942236	102942822	587	+	Cd44	40863	-	85.4512016993305	-0.039518793764394	0.201795491332581	0.764056907954671	0.864832245099264	gRNA_vs_KO
Fry+105	Fry+105	chr5	150223159	150224055	897	+	Fry	104962	+	121.862357579905	0.0352448181165709	0.175895814810178	0.764045416969912	0.864832245099264	gRNA_vs_KO
Snx20-0.5	Snx20-0.5	chr8	88635524	88637942	2419	+	Snx20	604	-	1717.01301053942	0.0165209624734461	0.0644039982837888	0.764060779158586	0.864832245099264	gRNA_vs_KO
Nepro+9.5	Nepro+9.5	chr16	44733625	44734388	764	+	Nepro	9705	+	163.650360322038	0.0312406007733184	0.152119896033528	0.764088877925174	0.8648450897134	gRNA_vs_KO
Zfp945+127.5	Zfp945+127.5	chr17	22738657	22740452	1796	+	Zfp945	127578	+	661.496949206521	0.0205054935976333	0.0868786230183947	0.764085385097234	0.8648450897134	gRNA_vs_KO
Olfr1324-163	Olfr1324-163	chrX	50590758	50591969	1212	+	Olfr1324	162864	-	188.97045084518	-0.043634446676832	0.525012741541531	0.764097315442611	0.864845160007059	gRNA_vs_KO
Rtn1+15.5	Rtn1+15.5	chr12	72393160	72393465	306	+	Rtn1	15740	+	31.576893979078	-0.0534892801135332	0.302217840420958	0.764146643533185	0.864885795156074	gRNA_vs_KO
Zfp26+31.5	Zfp26+31.5	chr9	20428494	20429281	788	+	Zfp26	31273	+	114.041692271607	0.0349977114539154	0.174515154632248	0.764149968520958	0.864885795156074	gRNA_vs_KO
Islr+38.5	Islr+38.5	chr9	58165867	58166073	207	+	Islr	38334	+	39.4602777853656	-0.0516144134389985	0.285892786624147	0.76417437810873	0.864903942428343	gRNA_vs_KO
Ebf2+4	Ebf2+4	chr14	67236723	67237392	670	+	Ebf2	3765	+	127.814068505202	-0.0347961168697798	0.173342356265811	0.764183815895141	0.864905144180767	gRNA_vs_KO
Rhbdf1+1	Rhbdf1+1	chr11	32220685	32222381	1697	+	Rhbdf1	765	+	370.856050008337	-0.0238116206349065	0.107300216158438	0.764248181102776	0.864968512217466	gRNA_vs_KO
Zfp704+37.5	Zfp704+37.5	chr3	9572238	9573010	773	+	Zfp704	37459	+	76.5594247081174	-0.0422656333833909	0.21928020145179	0.764273049826325	0.864984615215092	gRNA_vs_KO
Rnf103+0.5	Rnf103+0.5	chr6	71493387	71494949	1563	+	Rnf103	274	+	987.49092455227	-0.0185624171070654	0.075573361947865	0.764279162531421	0.864984615215092	gRNA_vs_KO
Spsb1+40.5	Spsb1+40.5	chr4	149914148	149915110	963	+	Spsb1	40412	+	413.285280787695	-0.0234404673476999	0.10503959393193	0.764303493827884	0.865002671803366	gRNA_vs_KO
Fnip1+0	Fnip1+0	chr11	54437412	54439253	1842	+	Fnip1	133	+	841.822303767501	0.0199246478998695	0.0835191126737423	0.764311916860952	0.865002723970428	gRNA_vs_KO
Crot-45	Crot-45	chr5	9042018	9042817	800	+	Crot	45092	-	456.385901867621	0.0227878989905914	0.101012321942503	0.764323504973332	0.865006358145419	gRNA_vs_KO
Rrbp1+27.5	Rrbp1+27.5	chr2	143982869	143984192	1324	+	Rrbp1	27731	+	149.340518681503	0.0319178119657168	0.156374534247484	0.764369621910939	0.865049069052887	gRNA_vs_KO
Rabep1+54.5	Rabep1+54.5	chr11	70899077	70899374	298	+	Rabep1	54447	+	28.9613569869588	-0.0544636300232925	0.312116617315298	0.764395493626038	0.865051341640105	gRNA_vs_KO
Gnas-21	Gnas-21	chr2	174262870	174264002	1133	+	Gnas	20881	-	121.716807721473	-0.0345783850772029	0.172234503601538	0.76439676223079	0.865051341640105	gRNA_vs_KO
Klhdc4+0	Klhdc4+0	chr8	121828984	121830063	1080	+	Klhdc4	44	+	307.695555576132	-0.0261944124393383	0.122039117716376	0.764391745432672	0.865051341640105	gRNA_vs_KO
Foxo1+339.5	Foxo1+339.5	chr3	52607773	52608256	484	+	Foxo1	339678	+	59.0485203340306	0.0457637475593167	0.242602137829072	0.764432115811165	0.865081869656323	gRNA_vs_KO
Dnajc21+28	Dnajc21+28	chr15	10442342	10442680	339	+	Dnajc21	28003	+	49.0814520577255	0.0473408431532855	0.253726565174831	0.764504150313957	0.86515390710291	gRNA_vs_KO
Col6a6-60	Col6a6-60	chr9	105887228	105888597	1370	+	Col6a6	59751	-	906.176918413513	0.0193523284419426	0.0802498312414327	0.764528586511214	0.865172078764992	gRNA_vs_KO
Pole4-16.5	Pole4-16.5	chr6	82721160	82722109	950	+	Pole4	16268	-	74.2644453362476	0.0413788206497953	0.213948922670581	0.764544014614989	0.865180056210411	gRNA_vs_KO
Zfp64+52.5	Zfp64+52.5	chr2	168902619	168903075	457	+	Zfp64	52738	+	61.3480702080868	0.043650190452095	0.228616577253023	0.764571179103568	0.865196397719852	gRNA_vs_KO
Adh7-19.5	Adh7-19.5	chr3	138197575	138198920	1346	+	Adh7	19510	-	179.135974834729	0.030336758300938	0.147128359706381	0.764578009596072	0.865196397719852	gRNA_vs_KO
Med13l+143.5	Med13l+143.5	chr5	118703908	118704369	462	+	Med13l	143459	+	34.0390018860413	-0.0511266171037076	0.282640920758844	0.764588936346979	0.865196397719852	gRNA_vs_KO
Nccrp1-21.5	Nccrp1-21.5	chr7	28568171	28568886	716	+	Nccrp1	21273	-	84.4152321279719	-0.0402279413590826	0.206770236051601	0.764591970570692	0.865196397719852	gRNA_vs_KO
Ear6-15	Ear6-15	chr14	51838613	51838907	295	+	Ear6	14936	-	60.9192847316732	-0.0439082196260956	0.230361139111061	0.764607523933563	0.865204516200711	gRNA_vs_KO
Frmd8+43.5	Frmd8+43.5	chr19	5831323	5831745	423	+	Frmd8	43738	+	67.6058601118537	0.042297798590099	0.219913544205384	0.764634848901807	0.865225954715912	gRNA_vs_KO
Casr+29	Casr+29	chr16	36532912	36533415	504	+	Casr	28976	+	46.9105822316172	-0.0472916765747673	0.253601699892861	0.764657449259582	0.865242046665911	gRNA_vs_KO
Ankrd60+0	Ankrd60+0	chr2	173577619	173579043	1425	+	Ankrd60	8	+	219.965108859868	0.0279265306960466	0.132769625945552	0.764703478988049	0.865284649290531	gRNA_vs_KO
Il12rb2-2	Il12rb2-2	chr6	67377998	67378351	354	+	Il12rb2	1985	-	96.5812206735705	-0.0379347142262668	0.192758580099522	0.764712378165452	0.865285237122932	gRNA_vs_KO
Grasp-2.5	Grasp-2.5	chr15	101221645	101222019	375	+	Grasp	2353	-	207.801361726245	-0.030256406919716	0.146772340325568	0.764734807612274	0.86529165279469	gRNA_vs_KO
Nrip1-71	Nrip1-71	chr16	76444291	76445404	1114	+	Nrip1	71019	-	185.280005060693	-0.032316229398344	0.159048248579015	0.76473385618532	0.86529165279469	gRNA_vs_KO
Elp3+18.5	Elp3+18.5	chr14	65574307	65574993	687	+	Elp3	18423	+	76.402493785007	-0.0401739658258761	0.206614428299904	0.764757632585485	0.865307997291035	gRNA_vs_KO
Prpf18+242	Prpf18+242	chr2	4409561	4410588	1028	+	Prpf18	242037	+	209.497304444995	-0.0286295272542646	0.13706826439028	0.764789431084167	0.865334114285403	gRNA_vs_KO
Preb+0.5	Preb+0.5	chr5	30959363	30960774	1412	+	Preb	291	+	388.358086872565	-0.0248893125609765	0.114314763504252	0.764797475034173	0.865334114285403	gRNA_vs_KO
Prag1+22.5	Prag1+22.5	chr8	36116786	36117560	775	+	Prag1	22345	+	239.612439271372	0.0277000716574425	0.131484854937553	0.764816834765006	0.865346537055514	gRNA_vs_KO
Ccnd2-114	Ccnd2-114	chr6	127265043	127267174	2132	+	Ccnd2	113914	-	349.922929832538	-0.0247875990635172	0.1137256936404	0.764854195315845	0.865379326229268	gRNA_vs_KO
Mslnl-0.5	Mslnl-0.5	chr17	25734895	25735820	926	+	Mslnl	682	-	72.2791770249111	0.0449911821923285	0.237993470002305	0.764914539319574	0.865438118577994	gRNA_vs_KO
Rasgrf2-82.5	Rasgrf2-82.5	chr13	92213695	92214614	920	+	Rasgrf2	82497	-	106.928636033955	-0.0356984005611126	0.179433149630662	0.764930132154993	0.865446277913425	gRNA_vs_KO
Vac14+12	Vac14+12	chr8	110629388	110631517	2130	+	Vac14	11867	+	805.243838668127	-0.0198382084880782	0.0833474054542977	0.764974052257175	0.86548648634873	gRNA_vs_KO
Elfn1-25.5	Elfn1-25.5	chr5	139882410	139882934	525	+	Elfn1	25268	-	109.407230869489	0.0357626674211691	0.179882560061522	0.764997098848028	0.865501769133951	gRNA_vs_KO
Phkb+28	Phkb+28	chr8	85868536	85869001	466	+	Phkb	27809	+	84.714325138444	0.0423804592143763	0.220887022990184	0.76500649593026	0.865501769133951	gRNA_vs_KO
Zic1-13	Zic1-13	chr9	91378805	91379241	437	+	Zic1	13212	-	42.8367978296002	-0.0505374167374865	0.278636851575128	0.765012705506729	0.865501769133951	gRNA_vs_KO
Maff+8	Maff+8	chr15	79354591	79355016	426	+	Maff	8182	+	155.25768164811	0.0338085758800635	0.168203680196512	0.765033165006155	0.865515433194578	gRNA_vs_KO
Adcy9-57.5	Adcy9-57.5	chr16	4477775	4478276	502	+	Adcy9	57526	-	297.597367536777	0.0267027546131857	0.125622871886277	0.765080538973239	0.865553343945987	gRNA_vs_KO
Gm21876-118	Gm21876-118	chrX	21293545	21294087	543	+	Gm21876	118162	-	103.154792461168	0.0379573358685805	0.193271483099624	0.765083439040539	0.865553343945987	gRNA_vs_KO
Mettl24+0	Mettl24+0	chr10	40682791	40683895	1105	+	Mettl24	61	+	157.709415404789	0.0309633941360118	0.151309741544189	0.765130804439989	0.865556694055545	gRNA_vs_KO
Psen1+0.5	Psen1+0.5	chr12	83687881	83689527	1647	+	Psen1	552	+	1413.97829169337	0.017560238473044	0.0703583634076487	0.765130501224051	0.865556694055545	gRNA_vs_KO
Ypel1+0.5	Ypel1+0.5	chr16	17069318	17070660	1343	+	Ypel1	293	+	459.591821358637	0.0231232919680404	0.103604286497623	0.76514507640988	0.865556694055545	gRNA_vs_KO
Mtmr11-14	Mtmr11-14	chr3	96147691	96148435	745	+	Mtmr11	13938	-	59.4488347721507	-0.0431083064619311	0.225742562052445	0.765115781516259	0.865556694055545	gRNA_vs_KO
Wdr3-27	Wdr3-27	chr3	100189456	100189805	350	+	Wdr3	27222	-	56.7773178949116	0.0483650993508072	0.262093173791893	0.765111131209526	0.865556694055545	gRNA_vs_KO
Cald1-40.5	Cald1-40.5	chr6	34557562	34558104	543	+	Cald1	40664	-	52.7066392507469	0.0454567945824781	0.24146915046286	0.765142898030848	0.865556694055545	gRNA_vs_KO
Aqp8+3.5	Aqp8+3.5	chr7	123465196	123466428	1233	+	Aqp8	3521	+	93.7191897827087	-0.03907437117929	0.200194839441966	0.765139323463135	0.865556694055545	gRNA_vs_KO
Ccdc90b-132.5	Ccdc90b-132.5	chr7	92427929	92429080	1152	+	Ccdc90b	132642	-	93.007495105137	-0.0383645165024192	0.195861190784464	0.765176695700459	0.865582980193569	gRNA_vs_KO
Rab3gap1+0	Rab3gap1+0	chr1	127868481	127869492	1012	+	Rab3gap1	213	+	644.266322302482	0.0212942288900255	0.0923086556463844	0.765205024291651	0.865605543292353	gRNA_vs_KO
Aopep+170	Aopep+170	chr13	63134674	63135312	639	+	Aopep	170100	+	98.8000825044032	0.0419027894155784	0.218091962510938	0.765239816775274	0.865612557746161	gRNA_vs_KO
Top1-52.5	Top1-52.5	chr2	160592997	160593440	444	+	Top1	52667	-	52.613338868274	-0.0450859111578536	0.239067852209701	0.765238323422271	0.865612557746161	gRNA_vs_KO
Gigyf1-8	Gigyf1-8	chr5	137509848	137511335	1488	+	Gigyf1	7954	-	229.504267786836	0.0273635902430098	0.129741027026649	0.765220359720997	0.865612557746161	gRNA_vs_KO
Ccnd2-64	Ccnd2-64	chr6	127215750	127217002	1253	+	Ccnd2	64182	-	436.391259924455	0.0227155367022187	0.101132522269079	0.765244756526959	0.865612557746161	gRNA_vs_KO
Zbtb14+0.5	Zbtb14+0.5	chr17	69382306	69384993	2688	+	Zbtb14	599	+	1665.68828186538	-0.0171847275920761	0.0683725737524138	0.765259351407402	0.865619584461576	gRNA_vs_KO
Reps1+21.5	Reps1+21.5	chr10	18076970	18077426	457	+	Reps1	21337	+	70.1547658408295	-0.0420474132326359	0.219068894826251	0.765281090469326	0.865634692042443	gRNA_vs_KO
2610021A01Rik+0.5	2610021A01Rik+0.5	chr7	41598769	41600566	1798	+	2610021A01Rik	437	+	507.542215209207	0.022201623725378	0.0979978596508443	0.765338776143549	0.86569045924617	gRNA_vs_KO
Kcnj1+36.5	Kcnj1+36.5	chr9	32408800	32409612	813	+	Kcnj1	36713	+	61.1230699662375	0.0434749911383362	0.228463565066008	0.765370117722986	0.865716427206138	gRNA_vs_KO
Il9+6.5	Il9+6.5	chr13	56475277	56476163	887	+	Il9	6524	+	287.740830191408	0.0263233906375048	0.123524090679876	0.765386299927332	0.865725247891342	gRNA_vs_KO
Tatdn3+5	Tatdn3+5	chr1	191057575	191057867	293	+	Tatdn3	5209	+	77.3650286836865	-0.0415294197292555	0.215899143271742	0.765407608794751	0.865739867066982	gRNA_vs_KO
Ostm1+8	Ostm1+8	chr10	42591276	42591909	634	+	Ostm1	7770	+	38.0305541324561	0.0496057225610387	0.272004978034078	0.765425007761492	0.865740580551527	gRNA_vs_KO
Atl1-15	Atl1-15	chr12	69877587	69878115	529	+	Atl1	14760	-	27.0353937523513	0.0551538939885718	0.321872190398851	0.765417007466062	0.865740580551527	gRNA_vs_KO
Chd4-6	Chd4-6	chr6	125089566	125090204	639	+	Chd4	6093	-	58.813205906803	-0.0443683035941578	0.234519253960463	0.765462663626489	0.865773688289424	gRNA_vs_KO
Dazap1+3.5	Dazap1+3.5	chr10	80264530	80265203	674	+	Dazap1	3380	+	450.937568245602	0.0236935392233681	0.107369273978341	0.765491121043586	0.865784161109802	gRNA_vs_KO
Pa2g4-9.5	Pa2g4-9.5	chr10	128575230	128575481	252	+	Pa2g4	9367	-	37.2179222795535	-0.0522439111493293	0.2938889638874	0.765523330235095	0.865784161109802	gRNA_vs_KO
Znrf3+31	Znrf3+31	chr11	5413419	5413999	581	+	Znrf3	31136	+	231.654665565598	0.0277355077184407	0.132230755128502	0.765540969158659	0.865784161109802	gRNA_vs_KO
Ubr5-36	Ubr5-36	chr15	38114540	38115261	722	+	Ubr5	36045	-	150.525663476115	0.0345138915205228	0.172869527141706	0.765529349204676	0.865784161109802	gRNA_vs_KO
Eif4g1+10	Eif4g1+10	chr16	20677794	20678435	642	+	Eif4g1	9801	+	163.613875512093	-0.0305736586769784	0.149328013676631	0.765564152609459	0.865784161109802	gRNA_vs_KO
Cym+15	Cym+15	chr3	107206140	107207053	914	+	Cym	15134	+	101.051662596007	-0.0370389923657654	0.188148908652269	0.765562768795446	0.865784161109802	gRNA_vs_KO
Fosl2-173.5	Fosl2-173.5	chr5	31961949	31962766	818	+	Fosl2	173441	-	100.52183981793	-0.0359639406957236	0.181602339036247	0.765533226785259	0.865784161109802	gRNA_vs_KO
Elfn1+145.5	Elfn1+145.5	chr5	140053020	140053478	459	+	Elfn1	145306	+	38.2965253036237	-0.0490434723685854	0.26791076475078	0.765562354441247	0.865784161109802	gRNA_vs_KO
St3gal4+118	St3gal4+118	chr9	35001317	35001656	340	+	St3gal4	117780	+	36.2771669914596	0.0530752954584269	0.301389826009722	0.765532712025739	0.865784161109802	gRNA_vs_KO
Aagab+52.5	Aagab+52.5	chr9	63655050	63655764	715	+	Aagab	52747	+	67.7028701347353	-0.0413283633438268	0.214767949366352	0.765538292180074	0.865784161109802	gRNA_vs_KO
Ano10+63.5	Ano10+63.5	chr9	122230654	122231264	611	+	Ano10	63462	+	432.961777631766	0.0232116484100199	0.1043761486979	0.76549721216068	0.865784161109802	gRNA_vs_KO
Top1+35	Top1+35	chr2	160680513	160680903	391	+	Top1	34820	+	45.6021902387431	0.0478629458896987	0.259150693713383	0.765598545592227	0.865813574033528	gRNA_vs_KO
Ccdc58+24	Ccdc58+24	chr16	36095501	36096072	572	+	Ccdc58	24101	+	55.3419318107859	-0.0444772567710886	0.235468407327177	0.765628738308993	0.865828753890993	gRNA_vs_KO
Galnt7-272.5	Galnt7-272.5	chr8	57925496	57925938	443	+	Galnt7	272684	-	44.7827269914018	-0.0490138694521348	0.267784918322302	0.765623126005507	0.865828753890993	gRNA_vs_KO
Epc1+45.5	Epc1+45.5	chr18	6470613	6470835	223	+	Epc1	45382	+	23.9323677681391	-0.0549761985563056	0.320532322609422	0.765640168742331	0.865830139782694	gRNA_vs_KO
Grcc10+0.5	Grcc10+0.5	chr6	124740257	124741769	1513	+	Grcc10	359	+	1917.70545592925	0.0178531936336131	0.0721977090086146	0.76564673371913	0.865830139782694	gRNA_vs_KO
Nin+2	Nin+2	chr12	70110548	70112382	1835	+	Nin	2250	+	670.876025493794	0.0208645678804047	0.0899396429689941	0.765679453540549	0.865853512476486	gRNA_vs_KO
Pde2a+0.5	Pde2a+0.5	chr7	101422024	101422521	498	+	Pde2a	581	+	53.2387268621968	0.0447514039073306	0.23739285735907	0.765684172363721	0.865853512476486	gRNA_vs_KO
Cdc123+0	Cdc123+0	chr2	5844273	5846045	1773	+	Cdc123	3	+	530.234736399997	0.0219265020223861	0.0965219594086331	0.765724416823673	0.86585730841057	gRNA_vs_KO
Meis2+1.5	Meis2+1.5	chr2	116063783	116064833	1051	+	Meis2	1529	+	213.454362389336	-0.0301116596798088	0.146683357948861	0.765719505840239	0.86585730841057	gRNA_vs_KO
Fam166c+16.5	Fam166c+16.5	chr5	30482089	30482727	639	+	Fam166c	16361	+	84.4165925186965	-0.0398428587480437	0.205603846524959	0.765727460278556	0.86585730841057	gRNA_vs_KO
Gm40460-9	Gm40460-9	chr7	142249828	142250087	260	+	Gm40460	8878	-	42.8996175443567	0.0499632543689621	0.275326173847735	0.765729455227047	0.86585730841057	gRNA_vs_KO
Gm7073+135	Gm7073+135	chrX	60403188	60405156	1969	+	Gm7073	135075	+	762.444098381263	-0.0196251879678658	0.0824670885301099	0.76572820478439	0.86585730841057	gRNA_vs_KO
Marchf6+28	Marchf6+28	chr15	31502299	31503370	1072	+	Marchf6	28217	+	159.176394238421	-0.0316844303238171	0.156127621628428	0.765752833872006	0.865874262216638	gRNA_vs_KO
Galnt7-89	Galnt7-89	chr8	57741261	57743199	1939	+	Galnt7	89197	-	584.040626690144	-0.0216630060435894	0.0949134182445782	0.76576774107242	0.865881636678728	gRNA_vs_KO
Edem3-78.5	Edem3-78.5	chr1	151676604	151677109	506	+	Edem3	78512	-	65.6391824537066	0.0417900670048216	0.218038442607842	0.765810254768581	0.865920226313524	gRNA_vs_KO
Slamf1-14	Slamf1-14	chr1	171753015	171753330	316	+	Slamf1	13952	-	29.8232766932094	-0.0530436797609313	0.301731186072817	0.765825810520324	0.865928333435483	gRNA_vs_KO
Smim4+17	Smim4+17	chr14	31111415	31112699	1285	+	Smim4	16897	+	99.5323715516715	0.0371849636242637	0.189315253697908	0.765842712244942	0.865937962270736	gRNA_vs_KO
Kdm1b+0	Kdm1b+0	chr13	47042718	47044341	1624	+	Kdm1b	30	+	1883.18306515171	0.0169780090409556	0.0675038646950935	0.765859303168571	0.865947239476448	gRNA_vs_KO
Tekt1+7	Tekt1+7	chr11	72355098	72355371	274	+	Tekt1	7206	+	35.9281965521966	-0.0521521134955897	0.293828244872668	0.765892713256471	0.865975533482942	gRNA_vs_KO
Resf1+34.5	Resf1+34.5	chr6	149343911	149344268	358	+	Resf1	34675	+	25.981310731732	-0.0557567258509256	0.330218382620443	0.765948254923074	0.866028850212496	gRNA_vs_KO
Papola+29.5	Papola+29.5	chr12	105814076	105814532	457	+	Papola	29610	+	48.6255251445057	-0.0473855807545048	0.256250070316868	0.765979482403742	0.866054674940986	gRNA_vs_KO
Cdr2l-5	Cdr2l-5	chr11	115376728	115377298	571	+	Cdr2l	4900	-	43.1939805372032	-0.0519869594717053	0.29264562357312	0.76602409380732	0.866057700136247	gRNA_vs_KO
Gjb6+0.5	Gjb6+0.5	chr14	57133130	57133421	292	+	Gjb6	334	+	23.8617777295335	-0.0553699627877657	0.325872200557658	0.76600245146474	0.866057700136247	gRNA_vs_KO
Necap1-1.5	Necap1-1.5	chr6	122872872	122873372	501	+	Necap1	1349	-	235.322402362709	-0.027161526369843	0.129095707762783	0.766023261203821	0.866057700136247	gRNA_vs_KO
Lrp6+7.5	Lrp6+7.5	chr6	134558648	134560499	1852	+	Lrp6	7390	+	210.941057075692	-0.0316322865571493	0.156035657262639	0.766018128491618	0.866057700136247	gRNA_vs_KO
Qprt+11	Qprt+11	chr7	127110740	127111770	1031	+	Qprt	10969	+	405.110910595928	0.0238390801077194	0.108610058907938	0.76600783552585	0.866057700136247	gRNA_vs_KO
D1Ertd622e+226	D1Ertd622e+226	chr1	97435988	97436535	548	+	D1Ertd622e	225811	+	46.6008582969794	-0.0467281159963955	0.251620916266307	0.76604595554698	0.86607205617655	gRNA_vs_KO
Nde1-30.5	Nde1-30.5	chr16	14132748	14133136	389	+	Nde1	30330	-	44.9324307271933	-0.048549060598433	0.264984812308017	0.766066803139734	0.86607205617655	gRNA_vs_KO
Col17a1+41	Col17a1+41	chr19	47650516	47651371	856	+	Col17a1	41149	+	207.656283047901	0.0288941864632752	0.139630424242601	0.766066349006388	0.86607205617655	gRNA_vs_KO
Gba-6.5	Gba-6.5	chr3	89196096	89197105	1010	+	Gba	6325	-	408.810157284021	-0.0229401913627239	0.103046886105724	0.766070340838636	0.86607205617655	gRNA_vs_KO
Hacl1-24	Hacl1-24	chr14	31664814	31665317	504	+	Hacl1	23778	-	208.802434299322	-0.0281240950611671	0.135007574034352	0.766109967347487	0.866102019135543	gRNA_vs_KO
Hs2st1+37	Hs2st1+37	chr3	144532447	144533659	1213	+	Hs2st1	37126	+	164.096372964665	0.032009225638557	0.158372974252873	0.766113619270011	0.866102019135543	gRNA_vs_KO
Spry2+293.5	Spry2+293.5	chr14	105602713	105603715	1003	+	Spry2	293603	+	320.969519295248	0.0257437266148059	0.120490668517108	0.766132663334834	0.866106520026329	gRNA_vs_KO
Dcstamp+31	Dcstamp+31	chr15	39776791	39777488	698	+	Dcstamp	31209	+	67.8174119968047	0.0446758661917471	0.237479148092536	0.766134375805975	0.866106520026329	gRNA_vs_KO
Cers6+120	Cers6+120	chr2	68981016	68981940	925	+	Cers6	120037	+	362.423687897019	-0.0249259229284456	0.115455356165943	0.766152838215661	0.866111784219978	gRNA_vs_KO
Bicra-0.5	Bicra-0.5	chr7	16047767	16049113	1347	+	Bicra	518	-	842.869424656209	-0.0201071559685666	0.08559056805986	0.766164195407608	0.866111784219978	gRNA_vs_KO
Csgalnact1+215.5	Csgalnact1+215.5	chr8	68519495	68520022	528	+	Csgalnact1	215386	+	95.9643868895633	0.0400618298599155	0.207448499473481	0.766156539369844	0.866111784219978	gRNA_vs_KO
Sstr2-82	Sstr2-82	chr11	113536314	113538166	1853	+	Sstr2	82099	-	463.875453986829	0.0236473543504735	0.107552437487354	0.766218034995286	0.866125237206901	gRNA_vs_KO
Pgs1+28.5	Pgs1+28.5	chr11	118013778	118015750	1973	+	Pgs1	28472	+	337.511108688309	0.0252959091167151	0.117786507751646	0.766215746947413	0.866125237206901	gRNA_vs_KO
Ypel5-54.5	Ypel5-54.5	chr17	72781726	72782213	488	+	Ypel5	54481	-	77.2050596635979	0.0406963458666694	0.211502455798255	0.766197389024455	0.866125237206901	gRNA_vs_KO
Plekhg4-6	Plekhg4-6	chr8	105367241	105367713	473	+	Plekhg4	5794	-	60.1871659197076	-0.0448603677546523	0.238832487187917	0.766207466094223	0.866125237206901	gRNA_vs_KO
Arhgef9+32.5	Arhgef9+32.5	chrX	95163984	95164488	505	+	Arhgef9	32618	+	203.575045812791	-0.0286705999512575	0.138374487667105	0.766189794937939	0.866125237206901	gRNA_vs_KO
Sec14l4-24	Sec14l4-24	chr11	4007192	4008123	932	+	Sec14l4	23802	-	59.1069793127828	0.0466838334257579	0.25164476977043	0.766278052349421	0.866154258784974	gRNA_vs_KO
Aoah-278	Aoah-278	chr13	20516014	20516324	311	+	Aoah	277941	-	30.1444483500101	0.0541508255682437	0.313477161068973	0.766268032427696	0.866154258784974	gRNA_vs_KO
Dynlt1a-0	Dynlt1a-0	chr17	6316753	6318302	1550	+	Dynlt1a	26	-	456.003563068042	0.0226319403456098	0.101240458005857	0.766257780885566	0.866154258784974	gRNA_vs_KO
Itgb3bp-24.5	Itgb3bp-24.5	chr4	99953772	99954413	642	+	Itgb3bp	24278	-	73.5396552661641	-0.0413069718734699	0.21548616712777	0.766278091795178	0.866154258784974	gRNA_vs_KO
Cep70-0	Cep70-0	chr9	99242309	99244083	1775	+	Cep70	168	-	1088.32580030129	-0.0180693555756417	0.0736936569346738	0.766285649399985	0.866154258784974	gRNA_vs_KO
Zfp386-1044	Zfp386-1044	chr12	115003429	115003672	244	+	Zfp386	1044171	-	44.5909187414364	-0.0497199744902655	0.274383436895598	0.766294246011482	0.866154494479181	gRNA_vs_KO
Pcdh10-5.5	Pcdh10-5.5	chr3	45372616	45372996	381	+	Pcdh10	5589	-	64.1915107142833	0.0433126782285574	0.228582131100771	0.766318375525812	0.866172287061554	gRNA_vs_KO
Hat1+16.5	Hat1+16.5	chr2	71405259	71405946	688	+	Hat1	16644	+	45.2481378559001	0.0500267669427272	0.276928426128735	0.766357262516771	0.866206759498251	gRNA_vs_KO
Nt5m-7	Nt5m-7	chr11	59831825	59832811	987	+	Nt5m	7126	-	200.208895446394	-0.0296718126238643	0.14457003912428	0.766392411463124	0.866237006148144	gRNA_vs_KO
Slc2a9-2	Slc2a9-2	chr5	38504929	38505712	784	+	Slc2a9	2176	-	59.8919921551452	-0.0469141892145847	0.253479580264849	0.766403334144632	0.866238182310373	gRNA_vs_KO
Leng9+0.5	Leng9+0.5	chr7	4148465	4151217	2753	+	Leng9	531	+	1272.4864775711	-0.0175095177555049	0.0706217359206875	0.766410229865153	0.866238182310373	gRNA_vs_KO
Bcat2+0.5	Bcat2+0.5	chr7	45570142	45570987	846	+	Bcat2	411	+	365.917150144643	-0.0240363873602228	0.110124780483183	0.766443841567022	0.866266690165505	gRNA_vs_KO
Pdss1+48	Pdss1+48	chr2	22943140	22943437	298	+	Pdss1	47766	+	43.8857251127446	0.0482509038712236	0.263362083721381	0.766452612946514	0.866267122138931	gRNA_vs_KO
Fgf13+1	Fgf13+1	chrX	59565935	59568510	2576	+	Fgf13	847	+	412.515897178766	-0.023677131150676	0.107902957234859	0.766471641880804	0.866279147363942	gRNA_vs_KO
Themis+139	Themis+139	chr10	28806372	28807944	1573	+	Themis	138798	+	219.339419464127	0.0280937107425069	0.13512835755892	0.766517358660879	0.86628618276991	gRNA_vs_KO
Cd24a+0.5	Cd24a+0.5	chr10	43577575	43580230	2656	+	Cd24a	618	+	697.054649039929	0.0204358873934212	0.0877737355314181	0.766502443102643	0.86628618276991	gRNA_vs_KO
Prph+1	Prph+1	chr15	99055221	99057347	2127	+	Prph	1110	+	256.161009921706	-0.0267732277317499	0.127075591116751	0.766508196115954	0.86628618276991	gRNA_vs_KO
Ruvbl2-9.5	Ruvbl2-9.5	chr7	45447548	45447895	348	+	Ruvbl2	9624	-	66.0674703635395	-0.0417127339893897	0.218384160697891	0.766526019870783	0.86628618276991	gRNA_vs_KO
Dnaaf1+11	Dnaaf1+11	chr8	119585628	119586378	751	+	Dnaaf1	10768	+	75.2104561426483	-0.0399947239009902	0.207422965189226	0.76651571721101	0.86628618276991	gRNA_vs_KO
Bcor+188	Bcor+188	chrX	11972030	11972234	205	+	Bcor	188221	+	77.2079015651865	-0.0405624445720787	0.211026897169281	0.766528202919852	0.86628618276991	gRNA_vs_KO
Xkrx+50.5	Xkrx+50.5	chrX	134111004	134112123	1120	+	Xkrx	50511	+	103.349474409494	-0.0361472600680057	0.183680818812669	0.76654404285962	0.866294602885896	gRNA_vs_KO
Aldh9a1-10	Aldh9a1-10	chr1	167339541	167340886	1346	+	Aldh9a1	9775	-	237.485018625589	0.0271748079827165	0.129584116991091	0.766582760988392	0.866328877867828	gRNA_vs_KO
Coa7+19	Coa7+19	chr4	108346990	108347651	662	+	Coa7	19180	+	164.48353581564	-0.0304369462911028	0.149351783654671	0.766615969515364	0.866356925668219	gRNA_vs_KO
Ralb-5	Ralb-5	chr1	119509457	119510263	807	+	Ralb	5065	-	475.435314447034	-0.0231598894971422	0.104803954527422	0.766677038430729	0.86638801204208	gRNA_vs_KO
Paip1+1	Paip1+1	chr13	119428291	119430436	2146	+	Paip1	762	+	899.425768435925	-0.0189568314498845	0.078983615228208	0.766661699273724	0.86638801204208	gRNA_vs_KO
Klhl24+8	Klhl24+8	chr16	20105133	20105679	547	+	Klhl24	7864	+	75.1638065149702	-0.041827263448997	0.219294129123889	0.766669403501129	0.86638801204208	gRNA_vs_KO
Utp11+2.5	Utp11+2.5	chr4	124690715	124691264	550	+	Utp11	2609	+	193.237476488678	0.0309173805648412	0.152288967089304	0.766676431825084	0.86638801204208	gRNA_vs_KO
Rad51b+62	Rad51b+62	chr12	79358784	79359706	923	+	Rad51b	61963	+	113.256721362551	0.0347828084370898	0.175563980222811	0.766705762219555	0.86640616386679	gRNA_vs_KO
Areg+0	Areg+0	chr5	91139026	91140204	1179	+	Areg	16	+	392.006869538509	-0.0239652560977259	0.109856735369182	0.76670988225663	0.86640616386679	gRNA_vs_KO
Neurog3-31	Neurog3-31	chr10	62101845	62102328	484	+	Neurog3	31001	-	90.9408864666386	-0.0389157416222641	0.200892284614956	0.76672698493003	0.866406274119405	gRNA_vs_KO
Gm17949+0	Gm17949+0	chr17	57010713	57012259	1547	+	Gm17949	17	+	1125.76491995747	-0.0180615571449322	0.0738514118132978	0.76673352443049	0.866406274119405	gRNA_vs_KO
Arxes2-18.5	Arxes2-18.5	chrX	135975158	135975401	244	+	Arxes2	18542	-	56.416059380506	0.0441908880991873	0.23498896487383	0.766735151416864	0.866406274119405	gRNA_vs_KO
Mro+76	Mro+76	chr18	73935226	73935843	618	+	Mro	76149	+	61.236260179395	0.0451238428007976	0.241469731347234	0.766819071168332	0.86649140126436	gRNA_vs_KO
Rnf20+0	Rnf20+0	chr4	49631315	49632754	1440	+	Rnf20	28	+	759.099077585812	-0.0201146982730968	0.0860013549493581	0.766842793485876	0.86649140126436	gRNA_vs_KO
Card11+56	Card11+56	chr5	140944428	140945069	642	+	Card11	55832	+	148.08031377691	0.0324391986682245	0.161572674010954	0.766844050983377	0.86649140126436	gRNA_vs_KO
Adm+44	Adm+44	chr7	110671318	110672141	824	+	Adm	44068	+	71.0806427319854	-0.040886041676221	0.213442036868269	0.766839488205014	0.86649140126436	gRNA_vs_KO
Ube2v2+1.5	Ube2v2+1.5	chr16	15593879	15595093	1215	+	Ube2v2	1285	+	467.616766156665	0.0231280920671605	0.104729232430385	0.766871508402713	0.866512944626794	gRNA_vs_KO
1700056E22Rik-201.5	1700056E22Rik-201.5	chr1	184235452	184236230	779	+	1700056E22Rik	201539	-	133.249139939816	0.0333262411226605	0.166997088106457	0.766946021188487	0.866587656317892	gRNA_vs_KO
Rasgef1c+54	Rasgef1c+54	chr11	49955464	49956494	1031	+	Rasgef1c	54144	+	138.427817262659	-0.0333904861593316	0.167420069251254	0.766986879359237	0.86662433976709	gRNA_vs_KO
St7-4	St7-4	chr6	17688691	17689214	524	+	St7	3978	-	31.1872881035455	-0.0528141897348581	0.302147862145989	0.766998460702975	0.866627942664754	gRNA_vs_KO
Klhl29+193.5	Klhl29+193.5	chr12	5181683	5182870	1188	+	Klhl29	193404	+	280.577807837246	-0.0260610377766681	0.12308772670945	0.767047675973621	0.866655101333116	gRNA_vs_KO
Stmnd1-1	Stmnd1-1	chr13	46272466	46272950	485	+	Stmnd1	1010	-	57.5894820121731	0.0452677461926836	0.242769149384449	0.767039806384311	0.866655101333116	gRNA_vs_KO
Rassf10+50	Rassf10+50	chr7	113003752	113004104	353	+	Rassf10	49966	+	44.5294559520567	-0.0477254487518354	0.260364990820911	0.767035835446032	0.866655101333116	gRNA_vs_KO
Tpm1+4	Tpm1+4	chr9	67045061	67045615	555	+	Tpm1	4066	+	338.37584684482	0.0249993406252205	0.116548607388427	0.767088590838634	0.866691846093216	gRNA_vs_KO
Fam133b+2.5	Fam133b+2.5	chr5	3546317	3546708	392	+	Fam133b	2679	+	100.001385790431	-0.0369155133738666	0.188944152735447	0.767127437072911	0.866726252840983	gRNA_vs_KO
Gata3-6.5	Gata3-6.5	chr2	9896020	9896824	805	+	Gata3	6387	-	69.5228886473558	0.0414743121892494	0.217591883041097	0.767158687393931	0.866752076812706	gRNA_vs_KO
Hs6st1-229	Hs6st1-229	chr1	35839396	35839776	381	+	Hs6st1	228811	-	62.7541436002363	-0.044607949910611	0.23841701940707	0.767181165474059	0.866767989264863	gRNA_vs_KO
Unc5cl+112.5	Unc5cl+112.5	chr17	48567478	48567710	233	+	Unc5cl	112693	+	35.7604703272635	0.0530801635149955	0.305134762272722	0.767211474726515	0.866770003482149	gRNA_vs_KO
Furin-32	Furin-32	chr7	80436829	80437961	1133	+	Furin	31958	-	155.116108976557	-0.0306693261515979	0.151232345309805	0.767211417034781	0.866770003482149	gRNA_vs_KO
Rnf169+15	Rnf169+15	chr7	99965008	99965676	669	+	Rnf169	15104	+	157.637667147101	-0.0519794239642682	0.2950119578745	0.767224918538368	0.866770003482149	gRNA_vs_KO
Oaz2+13.5	Oaz2+13.5	chr9	65681318	65681830	513	+	Oaz2	13573	+	74.8967794253519	0.0397448057841319	0.206619156943775	0.767214495715825	0.866770003482149	gRNA_vs_KO
Elf4+2.5	Elf4+2.5	chrX	48460186	48460753	568	+	Elf4	2661	+	117.912215770888	0.0345384902350761	0.174557587884551	0.767217089402855	0.866770003482149	gRNA_vs_KO
Fsbp+48.5	Fsbp+48.5	chr4	11627956	11628675	720	+	Fsbp	48650	+	79.3644526474325	-0.0411929243271839	0.215927734618416	0.767286639083522	0.866830248263326	gRNA_vs_KO
Kctd7-5.5	Kctd7-5.5	chr5	130139363	130139666	304	+	Kctd7	5344	-	77.7240930843863	-0.0400423279520657	0.208593552846573	0.76729822965683	0.866833858783237	gRNA_vs_KO
Spdye4c-218.5	Spdye4c-218.5	chr2	128372210	128373079	870	+	Spdye4c	218562	-	235.899334070515	-0.0277261652610862	0.133489574184714	0.767316211642793	0.866844689666041	gRNA_vs_KO
Wdr4+8	Wdr4+8	chr17	31511483	31512915	1433	+	Wdr4	7779	+	448.126957950959	0.0223940105150051	0.100425671212471	0.76734192275851	0.866855578588607	gRNA_vs_KO
Pdss1+42	Pdss1+42	chr2	22937401	22937773	373	+	Pdss1	42065	+	31.2186354435198	-0.0543056536848524	0.317766380462016	0.767342640097523	0.866855578588607	gRNA_vs_KO
Icos+52	Icos+52	chr1	61029884	61030186	303	+	Icos	52108	+	106.888579841494	0.0358202855066708	0.182491663395633	0.767376650577122	0.866884515831322	gRNA_vs_KO
Nxph4-21.5	Nxph4-21.5	chr10	127555728	127556186	459	+	Nxph4	21397	-	65.8418137196752	0.0575381043574801	0.361591177307979	0.76740904355423	0.866903306075046	gRNA_vs_KO
Cpxm2-72	Cpxm2-72	chr7	132226627	132227304	678	+	Cpxm2	72225	-	86.6979358873826	-0.0389856682338695	0.202067417628274	0.767416851008593	0.866903306075046	gRNA_vs_KO
Mau2+12.5	Mau2+12.5	chr8	70030062	70030548	487	+	Mau2	12427	+	103.469146364903	0.0402728422063552	0.210192113668485	0.767418469962425	0.866903306075046	gRNA_vs_KO
F830045P16Rik-10.5	F830045P16Rik-10.5	chr2	129546763	129547038	276	+	F830045P16Rik	10297	-	34.4339614059285	-0.0506102704878069	0.283722126904705	0.767478941828931	0.866962132929904	gRNA_vs_KO
Xpr1+0.5	Xpr1+0.5	chr1	155416481	155417712	1232	+	Xpr1	317	+	611.013499789329	-0.0217465594615054	0.0964657682996813	0.767499348473402	0.866975700382483	gRNA_vs_KO
Foxf1-81	Foxf1-81	chr8	121002845	121003795	951	+	Foxf1	81063	-	423.89787791663	0.0229979711138733	0.104332816139515	0.767527766744875	0.866998317461146	gRNA_vs_KO
Sec63-82.5	Sec63-82.5	chr10	42678556	42679854	1299	+	Sec63	82288	-	686.334400549535	0.0200473557862509	0.0859726540241474	0.767548198525038	0.867011912613992	gRNA_vs_KO
Ddi2+0	Ddi2+0	chr4	141722635	141724016	1382	+	Ddi2	92	+	573.051837090759	0.0210441260453281	0.0921425470622938	0.767598000260224	0.867058683004657	gRNA_vs_KO
Pcdh1+0.5	Pcdh1+0.5	chr18	38210608	38212991	2384	+	Pcdh1	252	+	714.492058067175	-0.0204083259151776	0.0882345108304567	0.767640659704311	0.867097384714571	gRNA_vs_KO
Mmd-24	Mmd-24	chr11	90224562	90226014	1453	+	Mmd	24165	-	439.028588958599	0.0237082825535283	0.108870866912512	0.767653185583122	0.867097978907043	gRNA_vs_KO
4930452B06Rik+50.5	4930452B06Rik+50.5	chr14	8615595	8615974	380	+	4930452B06Rik	50454	+	53.9361878027316	0.0460059877340194	0.248825040634433	0.767657980202635	0.867097978907043	gRNA_vs_KO
Smim15+51	Smim15+51	chr13	108095304	108095798	495	+	Smim15	51105	+	67.889799276678	0.0440865584461231	0.235569389623318	0.767711765059022	0.867149245342813	gRNA_vs_KO
Rapgef5+24	Rapgef5+24	chr12	117540394	117540879	486	+	Rapgef5	24157	+	34.5709286068002	0.0523053799649482	0.29900123987324	0.767723410757418	0.86714963013473	gRNA_vs_KO
Ogdhl+0	Ogdhl+0	chr14	32321871	32322364	494	+	Ogdhl	98	+	48.9243467390362	-0.0475245911302331	0.259982899192483	0.76774569664737	0.86714963013473	gRNA_vs_KO
Surf4+3	Surf4+3	chr2	26930523	26931082	560	+	Surf4	3124	+	323.811099566004	-0.0257051452063346	0.121373569286785	0.767733555293824	0.86714963013473	gRNA_vs_KO
Adora3-1.5	Adora3-1.5	chr3	105869332	105869618	287	+	Adora3	1380	-	41.1299848861354	0.0479203048427485	0.262940209986717	0.767745356276704	0.86714963013473	gRNA_vs_KO
Xylt2+0.5	Xylt2+0.5	chr11	94676473	94677927	1455	+	Xylt2	313	+	365.083455887424	-0.0243501312381509	0.112960253669247	0.767760268856708	0.867156603978645	gRNA_vs_KO
Sgta+0	Sgta+0	chr10	81059477	81060734	1258	+	Sgta	74	+	229.648433751597	-0.0270464365079336	0.129669754395212	0.767773473273504	0.86716203281621	gRNA_vs_KO
Dnal1+0	Dnal1+0	chr12	84114085	84114913	829	+	Dnal1	133	+	229.540746917023	-0.0285354593615967	0.13877259892286	0.767784035240345	0.867164477051583	gRNA_vs_KO
Noc3l+43.5	Noc3l+43.5	chr19	38775695	38775935	241	+	Noc3l	43420	+	50.7968291565285	-0.0454851510373451	0.245376605582051	0.767819613892164	0.86719517571948	gRNA_vs_KO
Nat8+3	Nat8+3	chr6	85828727	85829121	395	+	Nat8	3156	+	99.3061831233995	-0.0377981931886511	0.195126073237838	0.76785352230062	0.86721600825359	gRNA_vs_KO
Snx1+9.5	Snx1+9.5	chr9	66116801	66117646	846	+	Snx1	9362	+	158.923120281024	0.0325155452587496	0.162903564877178	0.767854855884345	0.86721600825359	gRNA_vs_KO
Gja8-65.5	Gja8-65.5	chr3	96991209	96991439	231	+	Gja8	65303	-	28.8497134080959	-0.054884890714794	0.325540941099724	0.767865790918424	0.867218873129568	gRNA_vs_KO
Myo3a-276	Myo3a-276	chr2	21951019	21952019	1001	+	Myo3a	275981	-	267.197726450791	0.0259684902790044	0.123105181310416	0.767877568693721	0.867222689714797	gRNA_vs_KO
Agr3-40.5	Agr3-40.5	chr12	35885033	35885328	296	+	Agr3	40437	-	59.4791928472321	-0.0434651115597414	0.2316229346686	0.767906386292283	0.867231078727596	gRNA_vs_KO
Nedd9-43.5	Nedd9-43.5	chr13	41530523	41531000	478	+	Nedd9	43398	-	52.1941248368121	-0.0464216114384431	0.252157870728697	0.767903872772128	0.867231078727596	gRNA_vs_KO
Cnbd2-54.5	Cnbd2-54.5	chr2	156256884	156258988	2105	+	Cnbd2	54360	-	1118.75640497237	0.0179208499310519	0.0735842054062162	0.767910192256236	0.867231078727596	gRNA_vs_KO
Ass1-16	Ass1-16	chr2	31453778	31454847	1070	+	Ass1	15892	-	83.0954046097626	0.0383480240188435	0.198727054739606	0.768024037996831	0.867342596031631	gRNA_vs_KO
Zmym1+2.5	Zmym1+2.5	chr4	127058245	127058869	625	+	Zmym1	2593	+	51.7175506431643	-0.0464398605067386	0.252469981593185	0.768025737078716	0.867342596031631	gRNA_vs_KO
Utp14b+0.5	Utp14b+0.5	chr1	78657439	78659192	1754	+	Utp14b	277	+	1090.21565692072	-0.0188811198746471	0.0792159378365413	0.768037556980839	0.867346234645032	gRNA_vs_KO
Arpc3+4	Arpc3+4	chr5	122395398	122395997	600	+	Arpc3	3819	+	168.41797481563	0.0316559036920461	0.157875406102123	0.768045758313698	0.867346234645032	gRNA_vs_KO
1600012H06Rik+0.5	1600012H06Rik+0.5	chr17	14942851	14944090	1240	+	1600012H06Rik	286	+	631.367789250177	0.0212793391333271	0.0939555366661825	0.768190677828237	0.867492525493469	gRNA_vs_KO
Arx-19	Arx-19	chrX	93267520	93267845	326	+	Arx	18760	-	42.2456938605115	-0.0499672557460272	0.279727565832508	0.768192102761212	0.867492525493469	gRNA_vs_KO
Cyb561+45.5	Cyb561+45.5	chr11	105907511	105907776	266	+	Cyb561	45691	+	63.0384904119005	0.0434143362424637	0.231671592212757	0.768208410446883	0.867501454082361	gRNA_vs_KO
Dach2+435.5	Dach2+435.5	chrX	113732401	113733718	1318	+	Dach2	435549	+	267.717115370447	0.0288235958191856	0.140887583388732	0.768253090606456	0.867542421819542	gRNA_vs_KO
Cavin1+10	Cavin1+10	chr11	100960455	100960847	393	+	Cavin1	10234	+	30.3404253866031	-0.0533496707368893	0.310215866132896	0.768269971364487	0.867551996796878	gRNA_vs_KO
Map2+105.5	Map2+105.5	chr1	66280343	66281335	993	+	Map2	105566	+	277.346061254558	0.0263136195836541	0.125553952926325	0.768318263697404	0.867597042008157	gRNA_vs_KO
Camsap1+10	Camsap1+10	chr2	25973299	25973611	313	+	Camsap1	9825	+	46.3363103043299	0.0480399581633935	0.264800863706898	0.768339555354162	0.86761159698038	gRNA_vs_KO
Arid3b-25	Arid3b-25	chr9	57861752	57862235	484	+	Arid3b	25199	-	194.982216600869	0.0286070953959017	0.139671776764443	0.768385752789448	0.867654012589337	gRNA_vs_KO
Susd5+35	Susd5+35	chr9	114092153	114092427	275	+	Susd5	35150	+	42.8634559658028	0.0489843533894454	0.27219807132625	0.768393923002683	0.867654012589337	gRNA_vs_KO
Fam83a-2	Fam83a-2	chr15	57983026	57983391	366	+	Fam83a	2208	-	31.6688971696015	0.052290222552917	0.300337309077615	0.768410870172304	0.86765417286129	gRNA_vs_KO
Zfand3+201	Zfand3+201	chr17	30205326	30205710	385	+	Zfand3	200785	+	39.6500360995479	0.0492808627375319	0.274575219651128	0.768410219848452	0.86765417286129	gRNA_vs_KO
Nkx2-9+25.5	Nkx2-9+25.5	chr12	56587590	56588059	470	+	Nkx2-9	25458	+	51.0517356812721	-0.0475016468541234	0.260883326959673	0.768428486195751	0.867664576102496	gRNA_vs_KO
Zc3hav1+25.5	Zc3hav1+25.5	chr6	38328978	38329183	206	+	Zc3hav1	25521	+	24.9492390339389	0.0551864135796111	0.330865649417823	0.768478333317354	0.867711372192212	gRNA_vs_KO
Grk2-9	Grk2-9	chr19	4315012	4315914	903	+	Grk2	9240	-	88.3467708762007	0.0392615367964488	0.20498053445485	0.768499206439558	0.867725452225744	gRNA_vs_KO
Grap2+2.5	Grap2+2.5	chr15	80574678	80575156	479	+	Grap2	2323	+	113.230767207999	-0.0354996379969135	0.181649334323445	0.768538140652651	0.867750483695091	gRNA_vs_KO
Arid3c+2	Arid3c+2	chr4	41728628	41729177	550	+	Arid3c	2238	+	41.5229186906467	0.0486047647663265	0.269486173835085	0.768546586154702	0.867750483695091	gRNA_vs_KO
Slc28a1+20	Slc28a1+20	chr7	81134280	81135334	1055	+	Slc28a1	20008	+	235.528927666762	-0.0312236011346301	0.155681618553872	0.76854615096679	0.867750483695091	gRNA_vs_KO
Ado-88	Ado-88	chr10	67636617	67637775	1159	+	Ado	88127	-	83.3211234911761	-0.0405858583216304	0.213565872483979	0.768617386721647	0.867754516611934	gRNA_vs_KO
Col1a1-55	Col1a1-55	chr11	94880942	94881431	490	+	Col1a1	55035	-	37.4128910928418	-0.0534879589648828	0.312424096486677	0.768607973590306	0.867754516611934	gRNA_vs_KO
Pip4k2b+4	Pip4k2b+4	chr11	97740295	97740682	388	+	Pip4k2b	4214	+	179.231322988382	-0.0298244859834126	0.147256411355306	0.76861480276612	0.867754516611934	gRNA_vs_KO
Taf3+14.5	Taf3+14.5	chr2	10033821	10034119	299	+	Taf3	14624	+	54.5227342067712	-0.0480465726952928	0.265260204777691	0.768591252040496	0.867754516611934	gRNA_vs_KO
D430041D05Rik-34	D430041D05Rik-34	chr2	104444784	104445472	689	+	D430041D05Rik	34114	-	174.9601023514	-0.0312443540294426	0.155818212109311	0.768559205837202	0.867754516611934	gRNA_vs_KO
Cdc14a+4.5	Cdc14a+4.5	chr3	116422802	116425245	2444	+	Cdc14a	4720	+	1744.89582686099	0.0160674722160665	0.0637355436032297	0.768588678240087	0.867754516611934	gRNA_vs_KO
Flt1+123.5	Flt1+123.5	chr5	147602223	147602492	270	+	Flt1	123652	+	31.7261556817756	-0.0518520626507211	0.29672863239071	0.768604904889561	0.867754516611934	gRNA_vs_KO
C2cd4a+35	C2cd4a+35	chr9	67797323	67797700	378	+	C2cd4a	34817	+	59.3762634992411	0.0440899203899702	0.236795569955588	0.76861566361263	0.867754516611934	gRNA_vs_KO
Slc44a5-14	Slc44a5-14	chr3	153959359	153959993	635	+	Slc44a5	13757	-	58.2695097195312	-0.043140452804478	0.230373901149986	0.768631019926611	0.867755019949109	gRNA_vs_KO
Cdk6-40.5	Cdk6-40.5	chr5	3299864	3301629	1766	+	Cdk6	40736	-	2035.6467468343	0.0161408279576452	0.0641378677925955	0.768634639740899	0.867755019949109	gRNA_vs_KO
Tmem167b+8	Tmem167b+8	chr3	108553826	108555097	1272	+	Tmem167b	8003	+	593.835055344457	0.0219121167151288	0.0982437379327609	0.768713811020845	0.86783491271087	gRNA_vs_KO
Nefh-6	Nefh-6	chr11	4953806	4954479	674	+	Nefh	6077	-	139.938413815621	0.0335693907617535	0.170066028693995	0.7687366093675	0.867851162531712	gRNA_vs_KO
Ppp2r5a+0	Ppp2r5a+0	chr1	191402659	191403560	902	+	Ppp2r5a	161	+	99.1214935120588	-0.037454653881201	0.193947868076362	0.768778985218177	0.867864287937135	gRNA_vs_KO
Myh9+5.5	Myh9+5.5	chr15	77835974	77837441	1468	+	Myh9	5466	+	835.472851929431	-0.0191236049942441	0.0810328418813726	0.768780744684149	0.867864287937135	gRNA_vs_KO
Mzt2+24.5	Mzt2+24.5	chr16	15838594	15838873	280	+	Mzt2	24634	+	56.6107486171514	-0.0464311714409146	0.253507412972367	0.768763669515074	0.867864287937135	gRNA_vs_KO
Xpnpep1+117	Xpnpep1+117	chr19	52923025	52923473	449	+	Xpnpep1	116963	+	54.4893789210812	-0.0443594858476997	0.238893376023845	0.768796650521767	0.867864287937135	gRNA_vs_KO
Vav2+29	Vav2+29	chr2	27397526	27398106	581	+	Vav2	29215	+	67.4149290690252	0.0411437754152405	0.217398807580979	0.768807068320371	0.867864287937135	gRNA_vs_KO
Taok3+0	Taok3+0	chr5	117119517	117121133	1617	+	Taok3	196	+	701.697620458687	0.0199358320018791	0.0859700016236341	0.768800051202083	0.867864287937135	gRNA_vs_KO
Psd3+320.5	Psd3+320.5	chr8	67891180	67892225	1046	+	Psd3	320323	+	269.098816202013	0.0272264527764793	0.131521502416186	0.768783554131035	0.867864287937135	gRNA_vs_KO
Zfp36l1+98.5	Zfp36l1+98.5	chr12	80013879	80014963	1085	+	Zfp36l1	98590	+	224.014388016441	-0.0275662174276518	0.133637118614539	0.76882086928483	0.867870379473644	gRNA_vs_KO
Ube2g2+5.5	Ube2g2+5.5	chr10	77627161	77627942	782	+	Ube2g2	5276	+	226.894846405758	-0.0280413255243097	0.136586257044203	0.768868921930511	0.867915134882861	gRNA_vs_KO
Mrps14-8.5	Mrps14-8.5	chr1	160186635	160187003	369	+	Mrps14	8393	-	57.7810470941023	0.0435665185195889	0.233595667342537	0.768895122954894	0.867916247404567	gRNA_vs_KO
Lef1-16.5	Lef1-16.5	chr3	131093694	131094004	311	+	Lef1	16619	-	45.9967901140014	-0.0460625610247311	0.251025964888712	0.768888788824769	0.867916247404567	gRNA_vs_KO
Tbl1x+75.5	Tbl1x+75.5	chrX	77585813	77586757	945	+	Tbl1x	75272	+	140.699529982383	-0.0322706078873881	0.162315748361162	0.768886674956325	0.867916247404567	gRNA_vs_KO
Mad1l1+154.5	Mad1l1+154.5	chr5	140166694	140167865	1172	+	Mad1l1	154271	+	296.812137786553	-0.0264418891505502	0.126775370535319	0.768910304942738	0.867923896899728	gRNA_vs_KO
Mcm10+14	Mcm10+14	chr2	4998690	4999307	618	+	Mcm10	13791	+	59.5384150079251	0.0480754456626008	0.266038705339305	0.768932484401203	0.8679277026285	gRNA_vs_KO
Fkbp1a-13	Fkbp1a-13	chr2	151529260	151529525	266	+	Fkbp1a	13088	-	145.105487269036	0.0322640915376245	0.162313378805625	0.768929509481575	0.8679277026285	gRNA_vs_KO
Bsn+33	Bsn+33	chr9	108156914	108157393	480	+	Bsn	33229	+	94.2974740898893	-0.0402960226691669	0.212071334004506	0.768938892306441	0.8679277026285	gRNA_vs_KO
Kbtbd8-99.5	Kbtbd8-99.5	chr6	95017776	95018173	398	+	Kbtbd8	99263	-	33.9092950990684	0.0516007610459906	0.295284973513069	0.769001850069914	0.86798352852708	gRNA_vs_KO
Xrn1+0	Xrn1+0	chr9	95954093	95955600	1508	+	Xrn1	86	+	443.986156894039	-0.0220974402291594	0.0995960357455882	0.769010642634132	0.86798352852708	gRNA_vs_KO
Cspg5-28.5	Cspg5-28.5	chr9	110214891	110215553	663	+	Cspg5	28558	-	58.6240394615564	0.04297994372025	0.229786089990596	0.769013568572811	0.86798352852708	gRNA_vs_KO
Cd34+8	Cd34+8	chr1	194946490	194946752	263	+	Cd34	7802	+	39.2081844828162	0.0518349262692686	0.297462226643956	0.769027603262221	0.867989881763058	gRNA_vs_KO
Pard6b-8	Pard6b-8	chr2	168072525	168073550	1026	+	Pard6b	7964	-	223.938198058291	0.0283635542671845	0.138700593956229	0.769054572172685	0.868010833361222	gRNA_vs_KO
Purb+0.5	Purb+0.5	chr11	6474654	6476463	1810	+	Purb	357	+	413.910015206696	0.0232408996080605	0.10689387066367	0.769123358403677	0.868042486746526	gRNA_vs_KO
Nmt1-35	Nmt1-35	chr11	102992687	102993525	839	+	Nmt1	35081	-	111.507540427451	-0.0346535291694031	0.177002933998866	0.769095384473013	0.868042486746526	gRNA_vs_KO
Gad2+13.5	Gad2+13.5	chr2	22634871	22636437	1567	+	Gad2	13449	+	162.246301063159	-0.0302126626451542	0.150033791888149	0.769133055223578	0.868042486746526	gRNA_vs_KO
Szrd1+8.5	Szrd1+8.5	chr4	141130759	141131569	811	+	Szrd1	8609	+	87.562875700084	-0.0384070583532112	0.200272226119663	0.769128051796901	0.868042486746526	gRNA_vs_KO
Sln+4.5	Sln+4.5	chr9	53854484	53855173	690	+	Sln	4664	+	242.526526483542	0.0275997371333856	0.134053470733788	0.769100701695376	0.868042486746526	gRNA_vs_KO
Xpnpep2+16	Xpnpep2+16	chrX	48124492	48125178	687	+	Xpnpep2	16110	+	96.1000489501287	-0.0362896325986877	0.187069313353324	0.769114772278125	0.868042486746526	gRNA_vs_KO
Snx9-27.5	Snx9-27.5	chr17	5813590	5814552	963	+	Snx9	27255	-	260.98410849166	0.0272100866940227	0.131719093654892	0.769184417348201	0.868090966013172	gRNA_vs_KO
Nol9+0	Nol9+0	chr4	152038387	152040650	2264	+	Nol9	197	+	640.670238338799	0.0220063321719544	0.0991574786355884	0.769231344270995	0.868124950647813	gRNA_vs_KO
Cyp2r1-18	Cyp2r1-18	chr7	114580503	114581532	1030	+	Cyp2r1	18044	-	140.813504924418	-0.0320773565034198	0.161440507373462	0.769230399630593	0.868124950647813	gRNA_vs_KO
Smug1+1.5	Smug1+1.5	chr15	103165369	103165905	537	+	Smug1	1453	+	148.989773122735	0.0313484263496269	0.15702909498676	0.769248307321416	0.868125118460414	gRNA_vs_KO
Trcg1-16	Trcg1-16	chr9	57220435	57220755	321	+	Trcg1	15958	-	41.288570944042	-0.0482081491803865	0.267568190508098	0.76924000576564	0.868125118460414	gRNA_vs_KO
Smad7-106	Smad7-106	chr18	75261602	75261896	295	+	Smad7	105777	-	16.0990445878265	0.0581559081740899	0.396995660890786	0.769283074413151	0.868154866272153	gRNA_vs_KO
D030056L22Rik+12	D030056L22Rik+12	chr19	18725200	18725486	287	+	D030056L22Rik	12150	+	46.133966768684	-0.0498283051926982	0.280658529421895	0.769327675027806	0.868195710684815	gRNA_vs_KO
Ppm1l+39.5	Ppm1l+39.5	chr3	69356214	69356488	275	+	Ppm1l	39490	+	43.1212055707501	-0.0486073212382022	0.27084870098618	0.769340449261682	0.868200638136448	gRNA_vs_KO
Dupd1+55	Dupd1+55	chr14	21659394	21660050	657	+	Dupd1	54852	+	134.121241020668	0.0325950514864482	0.164705657484997	0.769366882517177	0.868220979516777	gRNA_vs_KO
Dcun1d5+28	Dcun1d5+28	chr9	7212093	7212619	527	+	Dcun1d5	27836	+	67.0602480044799	0.0419617474962408	0.223452851365107	0.769376509360814	0.86822235483255	gRNA_vs_KO
Pde2a+29	Pde2a+29	chr7	101449818	101451506	1689	+	Pde2a	28971	+	444.192421736839	-0.0226361144846553	0.103247925766109	0.7694001978904	0.868239598209526	gRNA_vs_KO
Olfr94-3	Olfr94-3	chr17	37203361	37204209	849	+	Olfr94	2790	-	124.99030641043	-0.0328704174629008	0.166424398307772	0.769416193884971	0.868248160563921	gRNA_vs_KO
Trim14+9	Trim14+9	chr4	46526301	46528095	1795	+	Trim14	8941	+	187.602626205476	-0.0314481947662029	0.157799867254783	0.769442629795782	0.868268503532106	gRNA_vs_KO
Tmeff2+164.5	Tmeff2+164.5	chr1	51064796	51065032	237	+	Tmeff2	164267	+	32.4693839323811	-0.0533017407976054	0.31258404731648	0.769453658070718	0.868271459679835	gRNA_vs_KO
Spag6+5	Spag6+5	chr2	18698626	18699533	908	+	Spag6	5047	+	127.396887797776	0.0348549323836255	0.178638693830513	0.769521770653921	0.86832934146786	gRNA_vs_KO
Kif16b+62	Kif16b+62	chr2	142839536	142840019	484	+	Kif16b	61752	+	34.1495430842324	-0.0515722922065952	0.296100819620896	0.769517167006448	0.86832934146786	gRNA_vs_KO
Bscl2+0	Bscl2+0	chr19	8836961	8838258	1298	+	Bscl2	142	+	475.352090333513	-0.0218751593342665	0.098523993049119	0.769547876240972	0.86834930992605	gRNA_vs_KO
Mtmr4-0	Mtmr4-0	chr11	87591359	87592612	1254	+	Mtmr4	174	-	5114.08142828218	0.0150310270169228	0.058768240303743	0.769559729934118	0.86835319644415	gRNA_vs_KO
Grm6-0	Grm6-0	chr11	50849351	50851649	2299	+	Grm6	182	-	315.918819316376	0.0251121359048152	0.118974568896005	0.769574821990568	0.868360736930776	gRNA_vs_KO
Metrn+0	Metrn+0	chr17	25796380	25797585	1206	+	Metrn	152	+	340.564199573471	-0.0236810889181301	0.109982735521941	0.76958973079145	0.868365619920602	gRNA_vs_KO
Rbm46+151	Rbm46+151	chr3	82725550	82725847	298	+	Rbm46	150783	+	41.3346863154881	0.0503333351277551	0.285391501009087	0.769595968497326	0.868365619920602	gRNA_vs_KO
Prkag2+34.5	Prkag2+34.5	chr5	25066050	25066638	589	+	Prkag2	34296	+	37.1612615464989	-0.051496372948802	0.295640494242305	0.769626139833338	0.868390174386888	gRNA_vs_KO
Pou2f1+35.5	Pou2f1+35.5	chr1	165967129	165967486	358	+	Pou2f1	35369	+	44.9298984112644	-0.04792971157933	0.266106437045528	0.76965517798985	0.868403960742497	gRNA_vs_KO
Olfr412+15	Olfr412+15	chr11	74376781	74377248	468	+	Olfr412	14945	+	79.7564661094571	0.0409282240199338	0.21699559276507	0.76965044348664	0.868403960742497	gRNA_vs_KO
Bag3+26.5	Bag3+26.5	chr7	128549812	128550234	423	+	Bag3	26407	+	102.982754197387	0.0368141626744859	0.190885212596256	0.769677726479732	0.868419913201598	gRNA_vs_KO
Spesp1+13	Spesp1+13	chr9	62269048	62269861	814	+	Spesp1	12752	+	69.8820529673512	-0.0416245397649576	0.221609439458071	0.769689681933749	0.868423913423065	gRNA_vs_KO
Hs6st1-61.5	Hs6st1-61.5	chr1	36006527	36007018	492	+	Hs6st1	61625	-	39.7069831509901	0.0495777165110062	0.279318724347055	0.769724197550542	0.868448458395743	gRNA_vs_KO
Srd5a1+25.5	Srd5a1+25.5	chr13	69585759	69586128	370	+	Srd5a1	25497	+	49.6677025316231	0.0462719207670022	0.253822112315174	0.769745077534495	0.868448458395743	gRNA_vs_KO
Dpm2+0	Dpm2+0	chr2	32570539	32571323	785	+	Dpm2	73	+	311.394718308479	-0.0253780885745862	0.12075815935304	0.769744796563928	0.868448458395743	gRNA_vs_KO
Was-6.5	Was-6.5	chrX	8096102	8097438	1337	+	Was	6271	-	433.771073441135	0.0234299239418775	0.108497014594451	0.769743707722939	0.868448458395743	gRNA_vs_KO
Prdx6b-17.5	Prdx6b-17.5	chr2	80274963	80275390	428	+	Prdx6b	17293	-	74.6553998034124	0.0403612203163976	0.213443462683726	0.769762507384324	0.868449145734604	gRNA_vs_KO
Mpp1+0	Mpp1+0	chrX	75130331	75131451	1121	+	Mpp1	123	+	400.44922556029	-0.0229774141082841	0.10564219064351	0.769760559663198	0.868449145734604	gRNA_vs_KO
Wsb1-36.5	Wsb1-36.5	chr11	79290623	79291926	1304	+	Wsb1	36602	-	91.5847134969491	-0.0389178677476101	0.204223856508703	0.769793013519319	0.868470153695325	gRNA_vs_KO
Stxbp1+25.5	Stxbp1+25.5	chr2	32821445	32821786	342	+	Stxbp1	25628	+	72.5990665890612	0.0411942902309646	0.218921550778226	0.769806359651166	0.868470153695325	gRNA_vs_KO
Pdk3-57.5	Pdk3-57.5	chrX	93889088	93890182	1095	+	Pdk3	57433	-	104.709318865771	0.0372372890248113	0.193650788440236	0.769803055409848	0.868470153695325	gRNA_vs_KO
Nudt3+0.5	Nudt3+0.5	chr17	27621758	27624064	2307	+	Nudt3	582	+	814.094668490189	0.0192101031858588	0.0820941766425061	0.769830106374862	0.868477966855691	gRNA_vs_KO
Bcl2l14+18	Bcl2l14+18	chr6	134413272	134414913	1642	+	Bcl2l14	17774	+	365.310177473182	-0.0236019498859532	0.109642248991052	0.769829296745702	0.868477966855691	gRNA_vs_KO
Sh3tc2-14.5	Sh3tc2-14.5	chr18	61938378	61938719	342	+	Sh3tc2	14524	-	88.8639267571073	0.0387306304630427	0.203107146601609	0.769858737948001	0.868500778749624	gRNA_vs_KO
Sptbn1+0	Sptbn1+0	chr11	30266880	30269010	2131	+	Sptbn1	228	+	637.709902299297	0.0204519386497594	0.0897589746762009	0.769867660278056	0.868500903667964	gRNA_vs_KO
Bcl7a-25.5	Bcl7a-25.5	chr5	123317838	123318439	602	+	Bcl7a	25693	-	42.3676614299036	-0.047931125969845	0.266480914363997	0.769875670311286	0.868500903667964	gRNA_vs_KO
Rdh10+170	Rdh10+170	chr1	16275693	16275958	266	+	Rdh10	170051	+	47.4058755790857	-0.046880851660036	0.258546476696531	0.7698944202736	0.868512567186889	gRNA_vs_KO
Cd28+62.5	Cd28+62.5	chr1	60778827	60779392	566	+	Cd28	62309	+	166.243898231636	0.0304151250074054	0.151913652294235	0.769922147059435	0.868525653331044	gRNA_vs_KO
Qrsl1+82	Qrsl1+82	chr10	43819075	43820077	1003	+	Qrsl1	82167	+	93.2992851032494	0.039740664266289	0.209747713173849	0.770029897712082	0.868525653331044	gRNA_vs_KO
Il12b-220	Il12b-220	chr11	44179412	44180330	919	+	Il12b	220189	-	207.690331841152	0.028593451954576	0.140825173330233	0.769978001983848	0.868525653331044	gRNA_vs_KO
Ppy-1.5	Ppy-1.5	chr11	102102284	102102947	664	+	Ppy	1295	-	51.2914029397688	-0.047006855708399	0.259583075711242	0.769955037071968	0.868525653331044	gRNA_vs_KO
Axin2+5	Axin2+5	chr11	108925076	108925550	475	+	Axin2	4964	+	200.045466302978	-0.0285412093340681	0.140534095175233	0.770015568038973	0.868525653331044	gRNA_vs_KO
Adam4+12.5	Adam4+12.5	chr12	81408892	81409640	749	+	Adam4	12678	+	335.584490705905	-0.0243852174955704	0.114698021669532	0.769991959163386	0.868525653331044	gRNA_vs_KO
Wnk2+44	Wnk2+44	chr13	49103788	49104342	555	+	Wnk2	43947	+	100.942604991442	-0.0351721166338331	0.181052094931063	0.770006885891982	0.868525653331044	gRNA_vs_KO
Irx4+3.5	Irx4+3.5	chr13	73263126	73264827	1702	+	Irx4	3497	+	139.447299693399	-0.0320228782475487	0.161763273302731	0.769985221955515	0.868525653331044	gRNA_vs_KO
Zfr+32	Zfr+32	chr15	12149460	12149845	386	+	Zfr	31821	+	27.2590691335111	-0.055207660531549	0.335714210375215	0.769957037472382	0.868525653331044	gRNA_vs_KO
Txn2+23.5	Txn2+23.5	chr15	77904831	77906136	1306	+	Txn2	23521	+	113.886135745215	0.0348562208166148	0.179051593024631	0.769947506463775	0.868525653331044	gRNA_vs_KO
Zfp870+11	Zfp870+11	chr17	32879819	32881083	1265	+	Zfp870	11189	+	99.1287702058554	0.0363126994177439	0.18803738727485	0.769941925321655	0.868525653331044	gRNA_vs_KO
Dync2li1+0	Dync2li1+0	chr17	84626220	84627246	1027	+	Dync2li1	237	+	376.624337974298	0.0244909053511614	0.11539270445755	0.770033955932659	0.868525653331044	gRNA_vs_KO
Aldh1a7-51	Aldh1a7-51	chr19	20778287	20778818	532	+	Aldh1a7	50989	-	57.7694833342984	0.0461051572348588	0.25303373497888	0.770030571973021	0.868525653331044	gRNA_vs_KO
2210010C04Rik-26.5	2210010C04Rik-26.5	chr6	41061201	41062529	1329	+	2210010C04Rik	26355	-	133.54954307452	0.03316417410524	0.16872523717447	0.769986301652547	0.868525653331044	gRNA_vs_KO
Atp7b-0	Atp7b-0	chr8	22059718	22061235	1518	+	Atp7b	170	-	1173.93330585126	0.0174048539979756	0.0716085983988539	0.770040597405679	0.868525653331044	gRNA_vs_KO
Cmip+116	Cmip+116	chr8	117372860	117373444	585	+	Cmip	116088	+	87.6388721701704	-0.0379544773032903	0.19839091870595	0.770034147327703	0.868525653331044	gRNA_vs_KO
Cebpb-13.5	Cebpb-13.5	chr2	167675282	167675751	470	+	Cebpb	13396	-	69.9613030489279	-0.042665730239136	0.229098641470955	0.770126995726057	0.868604126338544	gRNA_vs_KO
Crabp2-7.5	Crabp2-7.5	chr3	87941065	87941290	226	+	Crabp2	7486	-	32.9133784984309	0.0526818053487277	0.307944644663613	0.770124062658543	0.868604126338544	gRNA_vs_KO
Psmg1+91	Psmg1+91	chr16	95899857	95900322	466	+	Psmg1	90869	+	76.6868234198709	-0.0421010613156039	0.225325959135771	0.770138588954121	0.868606155742271	gRNA_vs_KO
Plod2+11	Plod2+11	chr9	92552903	92553607	705	+	Plod2	11032	+	60.3023276241885	-0.0434410503799055	0.234390487212897	0.770145618719578	0.868606155742271	gRNA_vs_KO
Pomc+29	Pomc+29	chr12	3983673	3983980	308	+	Pomc	28875	+	109.163600568539	-0.035131909283611	0.180960792125106	0.770169122960954	0.868613846533798	gRNA_vs_KO
Pank1+39.5	Pank1+39.5	chr19	34839824	34840456	633	+	Pank1	39313	+	81.5119958851445	0.0406098228863366	0.215533917355484	0.770169261544596	0.868613846533798	gRNA_vs_KO
Etv6+32	Etv6+32	chr6	134066594	134068727	2134	+	Etv6	31960	+	649.446244961562	0.0207173815856703	0.0916105160669522	0.770196930160196	0.868635564432839	gRNA_vs_KO
Mff+0.5	Mff+0.5	chr1	82724456	82726068	1613	+	Mff	372	+	583.995370392991	-0.0209356104460176	0.0930114887117064	0.770245395349202	0.868652274128553	gRNA_vs_KO
Slit3-38.5	Slit3-38.5	chr11	35082337	35083506	1170	+	Slit3	38300	-	160.575429794841	0.0338570299338656	0.17317797280958	0.770221840968411	0.868652274128553	gRNA_vs_KO
Adra2a-5	Adra2a-5	chr19	54038925	54039217	293	+	Adra2a	5077	-	17.0907890315376	0.0579229955735259	0.399849205092408	0.770242804565911	0.868652274128553	gRNA_vs_KO
Tspan9+52	Tspan9+52	chr6	128091222	128091918	697	+	Tspan9	52022	+	73.9532800588093	-0.040536547898437	0.215132495701419	0.770233635288586	0.868652274128553	gRNA_vs_KO
A030003K21Rik-2.5	A030003K21Rik-2.5	chr1	82945685	82945893	209	+	A030003K21Rik	2400	-	45.2468878744649	0.0481980984689204	0.26921842594531	0.770272130448462	0.868653963742786	gRNA_vs_KO
Cenph+8.5	Cenph+8.5	chr13	100767374	100767597	224	+	Cenph	8412	+	27.4352412019652	0.0535660590504449	0.317391992480651	0.770265338319858	0.868653963742786	gRNA_vs_KO
Mab21l2+9.5	Mab21l2+9.5	chr3	86538988	86539200	213	+	Mab21l2	9533	+	35.7969943583602	-0.0501792602622409	0.285354920058514	0.770262019129279	0.868653963742786	gRNA_vs_KO
Mrps28-40	Mrps28-40	chr3	8963592	8964311	720	+	Mrps28	40032	-	143.941772987652	-0.0316616882428761	0.1598411246484	0.770309268189249	0.86868635774438	gRNA_vs_KO
Rnf152-136.5	Rnf152-136.5	chr1	105492522	105494159	1638	+	Rnf152	136629	-	285.251101782679	0.0268223912919635	0.130169968475786	0.770322851127767	0.868692188315149	gRNA_vs_KO
Med13l+150.5	Med13l+150.5	chr5	118710912	118711114	203	+	Med13l	150334	+	19.4940387621717	0.0573478585067137	0.374553465674968	0.770381069945523	0.868729379519217	gRNA_vs_KO
Hoxa13-1	Hoxa13-1	chr6	52260700	52262584	1885	+	Hoxa13	761	-	161.12414531576	-0.0297047891348477	0.147946994766365	0.770375527077136	0.868729379519217	gRNA_vs_KO
Gpi1+16.5	Gpi1+16.5	chr7	34213306	34214070	765	+	Gpi1	16646	+	114.744885082532	0.0346147068960466	0.177978325920127	0.77038054862025	0.868729379519217	gRNA_vs_KO
Nle1+0.5	Nle1+0.5	chr11	82907515	82908802	1288	+	Nle1	251	+	294.898067712335	0.0253936898429127	0.121316659616732	0.770394271399736	0.868734779184859	gRNA_vs_KO
Dlg1+0.5	Dlg1+0.5	chr16	31663122	31664524	1403	+	Dlg1	380	+	696.391517354734	0.0211026795668264	0.0941800064212479	0.770438244455329	0.868773359621958	gRNA_vs_KO
Bach2+10	Bach2+10	chr4	32248395	32249166	772	+	Bach2	9976	+	395.225365245115	-0.0229285021333591	0.105777776252236	0.77044531145324	0.868773359621958	gRNA_vs_KO
Pkp3+10.5	Pkp3+10.5	chr7	141087836	141089222	1387	+	Pkp3	10311	+	450.528356942755	0.0220700858531314	0.100329530341128	0.770461875471686	0.868782550300372	gRNA_vs_KO
Gm11084-69.5	Gm11084-69.5	chr2	73056001	73056836	836	+	Gm11084	69701	-	89.6700000200453	0.0393558406396837	0.207803232487371	0.770495892086328	0.86881142033125	gRNA_vs_KO
Lmod3-25	Lmod3-25	chr6	97277017	97278773	1757	+	Lmod3	25135	-	407.434707071038	-0.0229116077600394	0.105709762979073	0.770505683115119	0.868812973251368	gRNA_vs_KO
Rps27l-7	Rps27l-7	chr9	66938643	66939421	779	+	Rps27l	7051	-	173.294091794455	0.0294281108126309	0.146368576236832	0.770518166658502	0.868817562151598	gRNA_vs_KO
Bcl2+111.5	Bcl2+111.5	chr1	106602503	106602955	453	+	Bcl2	111543	+	125.154355010223	0.0341539059411993	0.175293826881927	0.770538289018725	0.868818440715327	gRNA_vs_KO
Gcnt2+27.5	Gcnt2+27.5	chr13	40886404	40887616	1213	+	Gcnt2	27256	+	102.687457190001	-0.0368001622952115	0.19166680209017	0.770528285074706	0.868818440715327	gRNA_vs_KO
Hikeshi-12	Hikeshi-12	chr7	89953053	89953758	706	+	Hikeshi	12200	-	40.801311771636	-0.047463272355856	0.263980874088358	0.770544187494767	0.868818440715327	gRNA_vs_KO
Dcaf1+26.5	Dcaf1+26.5	chr9	106848115	106848425	311	+	Dcaf1	26396	+	59.2781018837312	-0.0428495477166989	0.230934031851859	0.770585119545194	0.86885510579964	gRNA_vs_KO
Castor1-14.5	Castor1-14.5	chr11	4203174	4204024	851	+	Castor1	14623	-	247.509560542302	0.0269700180925806	0.131329577151468	0.770650145506636	0.868873064698472	gRNA_vs_KO
Ndufv3+12	Ndufv3+12	chr17	31531886	31532207	322	+	Ndufv3	11931	+	31.9035390810961	0.050706369913793	0.290695919392568	0.770657397640181	0.868873064698472	gRNA_vs_KO
Ss18+15.5	Ss18+15.5	chr18	14667127	14667516	390	+	Ss18	15591	+	155.50811066109	0.0312548489932518	0.157646685716656	0.77064732305208	0.868873064698472	gRNA_vs_KO
Cutc-29.5	Cutc-29.5	chr19	43722814	43723914	1101	+	Cutc	29629	-	127.768114361335	0.0346525791211765	0.178447589021693	0.770628792196222	0.868873064698472	gRNA_vs_KO
Prokr2-4.5	Prokr2-4.5	chr2	132389691	132389968	278	+	Prokr2	4381	-	35.3937267852567	-0.0494894418902733	0.280312553979378	0.770664942796439	0.868873064698472	gRNA_vs_KO
Sulf2-25	Sulf2-25	chr2	166180336	166181468	1133	+	Sulf2	25238	-	116.560733004175	-0.0354050346498143	0.183085618541644	0.770620458296611	0.868873064698472	gRNA_vs_KO
G3bp2+8.5	G3bp2+8.5	chr5	92074952	92075644	693	+	G3bp2	8419	+	79.4414575235769	0.0424637482114237	0.228414271858457	0.770656018127682	0.868873064698472	gRNA_vs_KO
Zfp667-0	Zfp667-0	chr7	6285264	6287450	2187	+	Zfp667	219	-	1364.94039270577	-0.0166445388713145	0.0676420478869161	0.770668362605736	0.868873064698472	gRNA_vs_KO
Topaz1-118	Topaz1-118	chr9	122629313	122629531	219	+	Topaz1	117921	-	28.8505378603645	-0.0519334048708022	0.302043140118999	0.770719497425876	0.868921228345845	gRNA_vs_KO
Dnajc24+0.5	Dnajc24+0.5	chr2	106002532	106003828	1297	+	Dnajc24	367	+	454.685469396043	0.0231238352643097	0.107207000436543	0.77073064021006	0.868924303786297	gRNA_vs_KO
Gpat3+382	Gpat3+382	chr5	101227348	101228015	668	+	Gpat3	381968	+	40.8068627675455	-0.0522162656382614	0.304834063515424	0.770752808160899	0.86893980883368	gRNA_vs_KO
Incenp-16.5	Incenp-16.5	chr19	9915877	9916233	357	+	Incenp	16503	-	66.4577797641109	0.0439305874042404	0.238614186235985	0.770772785606747	0.868952844013764	gRNA_vs_KO
7530416G11Rik+79	7530416G11Rik+79	chr15	85424106	85424628	523	+	7530416G11Rik	78858	+	193.230672635798	0.0282570755345936	0.139415169056679	0.770820947956736	0.868978679047257	gRNA_vs_KO
Dazap2+7	Dazap2+7	chr15	100621675	100622639	965	+	Dazap2	6808	+	156.540694148798	0.0313013192811989	0.158071896192612	0.770812619413542	0.868978679047257	gRNA_vs_KO
Ggh+80.5	Ggh+80.5	chr4	20122096	20123454	1359	+	Ggh	80723	+	148.149913575962	-0.0309285140205464	0.155786283085814	0.770805733614648	0.868978679047257	gRNA_vs_KO
Antxr2+190.5	Antxr2+190.5	chr5	97840224	97840560	337	+	Antxr2	190649	+	39.2568427035743	0.0500248946533274	0.285135589896402	0.770834396324196	0.86898435281108	gRNA_vs_KO
Zeb2-626.5	Zeb2-626.5	chr2	45743452	45744804	1353	+	Zeb2	626732	-	365.333732951751	0.0235344398713968	0.109937461706313	0.770910906522617	0.869061117137115	gRNA_vs_KO
Cep57l1+13.5	Cep57l1+13.5	chr10	41796045	41796305	261	+	Cep57l1	13694	+	42.5020138791763	-0.0499763245459907	0.284907506938572	0.770931570616041	0.869074924200182	gRNA_vs_KO
Cma1-2	Cma1-2	chr14	55946223	55946860	638	+	Cma1	1865	-	130.194011424217	0.0322904231328691	0.164236310592514	0.770942584142716	0.869077851949529	gRNA_vs_KO
Crebl2+18	Crebl2+18	chr6	134848157	134848433	277	+	Crebl2	18141	+	36.3435975850065	0.0502542430427342	0.287375562755857	0.770973858699352	0.869103619494276	gRNA_vs_KO
Lao1+38.5	Lao1+38.5	chr4	118999860	119000382	523	+	Lao1	38543	+	51.2943715455463	-0.0446680846974405	0.24410311639682	0.770993804001434	0.869116615370713	gRNA_vs_KO
Phlpp2+0	Phlpp2+0	chr8	109868004	109869413	1410	+	Phlpp2	166	+	1120.17003947506	0.0177620103297077	0.0740961439623388	0.771026171963889	0.869143614477595	gRNA_vs_KO
Efr3a-153.5	Efr3a-153.5	chr15	65633104	65633697	594	+	Efr3a	153631	-	30.008657086048	-0.0533216672711525	0.316776241148533	0.771042052379257	0.869144289678547	gRNA_vs_KO
Slc25a28+19	Slc25a28+19	chr19	43655828	43656221	394	+	Slc25a28	18855	+	98.4221808294833	0.0354636339963641	0.183863606319337	0.771043605035864	0.869144289678547	gRNA_vs_KO
Arhgap20-48	Arhgap20-48	chr9	51717225	51717491	267	+	Arhgap20	47976	-	62.1848454932429	0.0442649762944224	0.241354510170216	0.77106362566646	0.869157369455261	gRNA_vs_KO
Sec14l1+10	Sec14l1+10	chr11	117124684	117125189	506	+	Sec14l1	9768	+	31.83947174418	-0.0512422287804466	0.296405948684106	0.771093507336891	0.869172076320926	gRNA_vs_KO
Snd1+98	Snd1+98	chr6	28572650	28573320	671	+	Snd1	97846	+	37.5474160083766	0.0509404618951668	0.293665136858916	0.771092620177832	0.869172076320926	gRNA_vs_KO
Sfswap-16	Sfswap-16	chr5	129484940	129485543	604	+	Sfswap	15977	-	232.611275647347	0.0276861357844942	0.136109500015947	0.771104433217805	0.869174903929424	gRNA_vs_KO
Slc25a25-36	Slc25a25-36	chr2	32487019	32487772	754	+	Slc25a25	35949	-	237.646612631685	0.026903238520102	0.131281308801922	0.77113941984934	0.869176388652733	gRNA_vs_KO
Cd44-37	Cd44-37	chr2	102938395	102938596	202	+	Cd44	36829	-	53.4601837831803	0.0461229593189806	0.254828972247945	0.771129415587512	0.869176388652733	gRNA_vs_KO
Rnf115+1	Rnf115+1	chr3	96727126	96730119	2994	+	Rnf115	958	+	1031.07991636121	0.0184808664086431	0.0783721608861127	0.771132780856485	0.869176388652733	gRNA_vs_KO
Tbl1x-96	Tbl1x-96	chrX	77414657	77414997	341	+	Tbl1x	96183	-	17.7651966612167	-0.0566812615410035	0.363488413515187	0.771115924523876	0.869176388652733	gRNA_vs_KO
Gfra1+170	Gfra1+170	chr19	58285727	58286586	860	+	Gfra1	169751	+	43.1615344854559	-0.0476113709400155	0.266152200742567	0.771171858290917	0.869203463303863	gRNA_vs_KO
Gypc-94.5	Gypc-94.5	chr18	32654487	32654853	367	+	Gypc	94635	-	54.0214033360155	0.0463673477842293	0.256722651710515	0.771182371193782	0.869205824913715	gRNA_vs_KO
Tspan5-96.5	Tspan5-96.5	chr3	138645421	138645931	511	+	Tspan5	96516	-	51.7477149890074	-0.0476966682851769	0.266871863134956	0.771206322720413	0.869216727158849	gRNA_vs_KO
Scn4b+0	Scn4b+0	chr9	45138020	45139168	1149	+	Scn4b	199	+	171.697666141183	-0.0292451115345369	0.145801689373396	0.771208879451019	0.869216727158849	gRNA_vs_KO
Fbxw7-7	Fbxw7-7	chr3	84807647	84809313	1667	+	Fbxw7	6785	-	129.85043569159	-0.033331810410517	0.170914813401647	0.77126511080201	0.869270616488196	gRNA_vs_KO
Golga7-20.5	Golga7-20.5	chr8	23277610	23277856	247	+	Golga7	20658	-	27.5640166743345	0.0561360575524495	0.354187144273088	0.77128102689274	0.8692790669724	gRNA_vs_KO
Copb1+22.5	Copb1+22.5	chr7	114231706	114232627	922	+	Copb1	22543	+	269.196219179046	-0.0267022002048662	0.130154944301076	0.771306015688383	0.869297742632422	gRNA_vs_KO
Smap1+22.5	Smap1+22.5	chr1	23899297	23899927	631	+	Smap1	22703	+	81.9881968915716	0.0399347618489656	0.212496306948635	0.771328067554195	0.869304279411735	gRNA_vs_KO
Tcp10c+188.5	Tcp10c+188.5	chr17	13542280	13543521	1242	+	Tcp10c	188328	+	150.576540118518	-0.0348582258132074	0.18040536047577	0.771345489994391	0.869304279411735	gRNA_vs_KO
Itpr2-19.5	Itpr2-19.5	chr6	146521206	146522298	1093	+	Itpr2	19528	-	1230.58609940021	-0.0173777846903464	0.0720293953623118	0.77133777653252	0.869304279411735	gRNA_vs_KO
Rnf138rt1+96	Rnf138rt1+96	chrX	163665263	163665637	375	+	Rnf138rt1	95877	+	48.1051479388108	0.047357070352735	0.264466974850803	0.771341492175527	0.869304279411735	gRNA_vs_KO
Ccdc187+21	Ccdc187+21	chr2	26273458	26273825	368	+	Ccdc187	20914	+	43.8893883731852	0.0473967758895048	0.264864663554423	0.771397361326582	0.869353249992719	gRNA_vs_KO
Arl4c-3.5	Arl4c-3.5	chr1	88705251	88706102	852	+	Arl4c	3454	-	381.795735056791	0.0233234646297002	0.108939675992158	0.771426083601647	0.869376131149522	gRNA_vs_KO
Ttc37+99	Ttc37+99	chr13	76197542	76197759	218	+	Ttc37	98916	+	15.3584439424135	-0.0576101780880923	0.400506799275787	0.771443161752297	0.869381374756347	gRNA_vs_KO
Stim2+0.5	Stim2+0.5	chr5	53998079	54000145	2067	+	Stim2	613	+	1201.67771705618	-0.0177504624265643	0.0742241551209217	0.77144757511306	0.869381374756347	gRNA_vs_KO
Myo19+0	Myo19+0	chr11	84879286	84881128	1843	+	Myo19	59	+	628.312752597785	-0.0203586923366193	0.0901126055216666	0.771503365028903	0.869434758350354	gRNA_vs_KO
B3galnt2+14.5	B3galnt2+14.5	chr13	13968457	13969411	955	+	B3galnt2	14465	+	579.588897490326	0.0211291063413095	0.0949950492741514	0.771516146633847	0.869439673703057	gRNA_vs_KO
Tspan3+37	Tspan3+37	chr9	56127738	56129423	1686	+	Tspan3	36895	+	433.311505970832	0.0229981714126727	0.106939648342494	0.771539120222667	0.869456074409234	gRNA_vs_KO
Zfp946+0	Zfp946+0	chr17	22423570	22424924	1355	+	Zfp946	25	+	334.070393223254	-0.0236968890653108	0.11141047526943	0.771563021281143	0.86947351992198	gRNA_vs_KO
4930523C07Rik+3	4930523C07Rik+3	chr1	160047053	160047940	888	+	4930523C07Rik	3114	+	350.344009514361	0.0252930862615878	0.121544576093795	0.771599188169185	0.869484294721035	gRNA_vs_KO
Kcnn3+25	Kcnn3+25	chr3	89544700	89545425	726	+	Kcnn3	24898	+	65.5386790200632	0.0438274922945438	0.239033804564441	0.771603089956675	0.869484294721035	gRNA_vs_KO
Bach2-8	Bach2-8	chr4	32230759	32231113	355	+	Bach2	7865	-	55.0465892417715	-0.045582725739	0.251566392030642	0.771596780661962	0.869484294721035	gRNA_vs_KO
Gm13283+0.5	Gm13283+0.5	chr4	88760461	88760706	246	+	Gm13283	464	+	253.213116888775	0.0264092342413458	0.128556916967723	0.771614684440747	0.869484294721035	gRNA_vs_KO
Aqp8-3	Aqp8-3	chr7	123459174	123459575	402	+	Aqp8	2914	-	33.4205213114115	0.0524108857437559	0.308749561257806	0.77161053506719	0.869484294721035	gRNA_vs_KO
Zadh2+71.5	Zadh2+71.5	chr18	84159169	84159494	326	+	Zadh2	71268	+	40.1964467676652	-0.048228369900043	0.271838103670212	0.771663852353347	0.869530210109415	gRNA_vs_KO
Gm14569+3.5	Gm14569+3.5	chrX	36488205	36488492	288	+	Gm14569	3480	+	29.0786682486533	-0.0539547360802367	0.325586104672189	0.771687996198373	0.869547927055555	gRNA_vs_KO
Btbd16-16.5	Btbd16-16.5	chr7	130757231	130757970	740	+	Btbd16	16466	-	75.3160353374732	0.0400040653163424	0.213382008812607	0.771699981372201	0.869551943217956	gRNA_vs_KO
Kcnk10+118	Kcnk10+118	chr12	98459953	98460182	230	+	Kcnk10	118241	+	32.6446394770676	0.0509845396642242	0.295345265745687	0.771708452823625	0.869552000071665	gRNA_vs_KO
Slc25a19-25	Slc25a19-25	chr11	115653217	115653713	497	+	Slc25a19	25169	-	55.9718538713891	-0.0433623355524808	0.236005918825681	0.771757989337868	0.869579350301474	gRNA_vs_KO
Lipe+3	Lipe+3	chr7	25395102	25396386	1285	+	Lipe	2964	+	616.714328880525	-0.0205671583538433	0.091574137398521	0.771755560719056	0.869579350301474	gRNA_vs_KO
Mesp1+13	Mesp1+13	chr7	79780400	79781307	908	+	Mesp1	12933	+	175.373810101494	-0.0294123638115787	0.147261001267776	0.77174120773795	0.869579350301474	gRNA_vs_KO
Adarb2+247	Adarb2+247	chr13	8449801	8450201	401	+	Adarb2	247135	+	66.4561968022989	0.0414286541256385	0.222899999878791	0.771793184006976	0.869579578452383	gRNA_vs_KO
Ube2e1-116.5	Ube2e1-116.5	chr14	18447966	18448913	948	+	Ube2e1	116579	-	63.686440821255	-0.0438047446917777	0.23916936619464	0.771817140661818	0.869579578452383	gRNA_vs_KO
Wnt7b-64.5	Wnt7b-64.5	chr15	85645636	85648603	2968	+	Wnt7b	64645	-	432.400086616494	0.0227520095766354	0.105544203341548	0.771809089898361	0.869579578452383	gRNA_vs_KO
Fkbp7-0	Fkbp7-0	chr2	76672355	76674038	1684	+	Fkbp7	79	-	705.155053831937	-0.0196423945829836	0.0857948467189988	0.771791501075912	0.869579578452383	gRNA_vs_KO
Ctso-427	Ctso-427	chr3	81505328	81505935	608	+	Ctso	426967	-	69.9581358272024	0.0409740861666812	0.21989832367114	0.771812633507426	0.869579578452383	gRNA_vs_KO
Acsl1+17	Acsl1+17	chr8	46487896	46488143	248	+	Acsl1	16982	+	28.9233660542024	-0.0517187016484535	0.30242554520983	0.771810357541424	0.869579578452383	gRNA_vs_KO
Ddx10+15	Ddx10+15	chr9	53232984	53233293	310	+	Ddx10	14913	+	30.207332167878	-0.0507280402947791	0.293175953585372	0.771782647754454	0.869579578452383	gRNA_vs_KO
Pgs1+9.5	Pgs1+9.5	chr11	117995307	117995924	618	+	Pgs1	9323	+	182.729518056706	-0.0301068229067309	0.151630606103376	0.771859325750257	0.869608130415496	gRNA_vs_KO
Cbfb-12.5	Cbfb-12.5	chr8	105157506	105158954	1449	+	Cbfb	12441	-	289.15936849664	0.025431616845648	0.122602364632289	0.77185733303396	0.869608130415496	gRNA_vs_KO
Slmap+43.5	Slmap+43.5	chr14	26491126	26491829	704	+	Slmap	43452	+	119.641298708637	0.0340406062826363	0.175846932260306	0.771869616222868	0.869610236009048	gRNA_vs_KO
Il6st-65.5	Il6st-65.5	chr13	112398087	112398743	657	+	Il6st	65652	-	95.3930468303151	-0.0359656111578278	0.187850015028248	0.771905621733007	0.869641312532326	gRNA_vs_KO
Plekhb2+17.5	Plekhb2+17.5	chr1	34866927	34867872	946	+	Plekhb2	17423	+	194.553519587317	-0.0282007895915918	0.139923150500357	0.771915735358734	0.869643218481528	gRNA_vs_KO
Snx18+29	Snx18+29	chr13	113589284	113590034	751	+	Snx18	28903	+	59.1032529620402	0.0456383634764082	0.252522449168508	0.771961636890429	0.869685442740934	gRNA_vs_KO
Ncf2+29	Ncf2+29	chr1	152828995	152829325	331	+	Ncf2	28966	+	56.3262778353334	-0.0441884609328101	0.242206651732823	0.772057394478368	0.869715208667453	gRNA_vs_KO
Sar1b+37.5	Sar1b+37.5	chr11	51800709	51801539	831	+	Sar1b	37437	+	76.9427265745256	-0.0380362820569754	0.201034969224263	0.77200833984521	0.869715208667453	gRNA_vs_KO
Twist1+83	Twist1+83	chr12	34040217	34041444	1228	+	Twist1	83159	+	558.8325694992	-0.0207869822145664	0.0931312377680994	0.772033260391331	0.869715208667453	gRNA_vs_KO
Lyst-8.5	Lyst-8.5	chr13	13581410	13582550	1141	+	Lyst	8414	-	239.747124254177	0.0264033982690212	0.128874531424007	0.772091670027098	0.869715208667453	gRNA_vs_KO
Mtrf1+12.5	Mtrf1+12.5	chr14	79410151	79410863	713	+	Mtrf1	12735	+	77.7507505302584	-0.0388206379315352	0.206160123031791	0.772094758492216	0.869715208667453	gRNA_vs_KO
Thada+105	Thada+105	chr17	84361034	84361311	278	+	Thada	105031	+	28.8968683232311	-0.0525309476577827	0.310982618058596	0.77203314772284	0.869715208667453	gRNA_vs_KO
Cst7+9	Cst7+9	chr2	150579060	150580078	1019	+	Cst7	9154	+	95.8529919294649	-0.0364337043496486	0.190950986242006	0.772067981001294	0.869715208667453	gRNA_vs_KO
Pdgfra-1.5	Pdgfra-1.5	chr5	75150700	75151311	612	+	Pdgfra	1284	-	54.8999690417706	0.0459844525629863	0.25525765620232	0.772078303594076	0.869715208667453	gRNA_vs_KO
Anxa4-12	Anxa4-12	chr6	86804757	86806068	1312	+	Anxa4	11827	-	108.597207675693	0.035406508167093	0.184548960929492	0.77209755160319	0.869715208667453	gRNA_vs_KO
Mkrn3+19.5	Mkrn3+19.5	chr7	62400233	62400570	338	+	Mkrn3	19736	+	69.4458096424197	0.0401234200410137	0.214608967041284	0.772079088608235	0.869715208667453	gRNA_vs_KO
Saraf+35.5	Saraf+35.5	chr8	34189986	34190594	609	+	Saraf	35727	+	133.589515798523	-0.035368611960141	0.184274000240048	0.772058599473031	0.869715208667453	gRNA_vs_KO
Lonrf1+44.5	Lonrf1+44.5	chr8	36204845	36205542	698	+	Lonrf1	44321	+	58.0223276596391	0.0430046065198499	0.233888521036583	0.772023403327858	0.869715208667453	gRNA_vs_KO
Lingo1+38.5	Lingo1+38.5	chr9	56757898	56758428	531	+	Lingo1	38303	+	43.754914698571	0.0471977587172697	0.264368328308714	0.772030419646772	0.869715208667453	gRNA_vs_KO
Magee2-30.5	Magee2-30.5	chrX	104887749	104888256	508	+	Magee2	30734	-	122.421965697968	-0.0361819738818337	0.189416343524553	0.772113271969683	0.869723429040694	gRNA_vs_KO
Eif3b+0	Eif3b+0	chr5	140417993	140420797	2805	+	Eif3b	67	+	635.947165592272	-0.0217309584454061	0.0992366738789645	0.772166852050102	0.869771236473513	gRNA_vs_KO
Lhfpl4+28.5	Lhfpl4+28.5	chr6	113166660	113167584	925	+	Lhfpl4	28260	+	446.374567950059	-0.0219519446515853	0.100659695794908	0.772178889708446	0.869771236473513	gRNA_vs_KO
Pard3+436.5	Pard3+436.5	chr8	127499724	127500828	1105	+	Pard3	436383	+	144.548313087781	0.0311193579356382	0.158131827559219	0.772183727316464	0.869771236473513	gRNA_vs_KO
Thy1-71	Thy1-71	chr9	43972397	43972681	285	+	Thy1	70842	-	37.2992071600451	-0.0515160539647045	0.301366203483503	0.772203619253159	0.869771236473513	gRNA_vs_KO
4833427G06Rik+0	4833427G06Rik+0	chr9	51101600	51102231	632	+	4833427G06Rik	161	+	81.2344714345947	0.0383208044313618	0.203070627093456	0.772205191778598	0.869771236473513	gRNA_vs_KO
Stt3b-81	Stt3b-81	chr9	115390869	115391669	801	+	Stt3b	80847	-	101.562881945956	-0.0356053808958704	0.185899120185693	0.772206252626209	0.869771236473513	gRNA_vs_KO
Mki67+36	Mki67+36	chr7	135680285	135680722	438	+	Mki67	35856	+	84.2859520840518	-0.0379964074427414	0.201028883681129	0.772236344965466	0.869795643241934	gRNA_vs_KO
Fancm+0	Fancm+0	chr12	65075249	65076208	960	+	Fancm	125	+	380.240126661697	0.0229493771213185	0.107099090475386	0.772251666583481	0.869803412901649	gRNA_vs_KO
Cdh19+181.5	Cdh19+181.5	chr1	110796128	110796441	314	+	Cdh19	181298	+	58.0402327091235	-0.0435062465062253	0.237746733296271	0.772301852693871	0.869831475198721	gRNA_vs_KO
Kif26a+122.5	Kif26a+122.5	chr12	112268399	112268718	320	+	Kif26a	122350	+	46.1341253944603	0.048211397407542	0.272809516594498	0.772299825054056	0.869831475198721	gRNA_vs_KO
Tmem252-25	Tmem252-25	chr19	24649119	24649337	219	+	Tmem252	24777	-	19.8640298234451	0.0568801871214807	0.37534890553763	0.772293102270077	0.869831475198721	gRNA_vs_KO
Gabpb2+7	Gabpb2+7	chr3	95210449	95211638	1190	+	Gabpb2	6871	+	198.255183609768	-0.0281207417395484	0.139767420892284	0.772349314372502	0.869866599046599	gRNA_vs_KO
Eno1+20.5	Eno1+20.5	chr4	150257158	150257493	336	+	Eno1	20604	+	130.595163438118	-0.0366257446167485	0.192451399716066	0.772349886374089	0.869866599046599	gRNA_vs_KO
Map3k7cl-4.5	Map3k7cl-4.5	chr16	87548461	87548743	283	+	Map3k7cl	4725	-	52.1165731074237	-0.0442510769436458	0.243076313898482	0.772358371839563	0.869866668224391	gRNA_vs_KO
Twist2+96	Twist2+96	chr1	91897172	91897522	351	+	Twist2	95886	+	86.4728443688482	-0.0379074560929893	0.200603919352365	0.772367839549303	0.869867843638735	gRNA_vs_KO
Tbc1d2b+0.5	Tbc1d2b+0.5	chr9	90268936	90271271	2336	+	Tbc1d2b	699	+	608.900504262638	0.0204321040269612	0.0911029517045457	0.77241099306981	0.869906956759285	gRNA_vs_KO
Olfr1324-174.5	Olfr1324-174.5	chrX	50602577	50603214	638	+	Olfr1324	174396	-	192.754147792593	-0.0397322247221595	0.531402144363188	0.772478787265811	0.869973819617264	gRNA_vs_KO
Trappc12+33.5	Trappc12+33.5	chr12	28716619	28716904	286	+	Trappc12	33709	+	37.9339329141781	-0.0488307921837384	0.278270700611315	0.772527681857699	0.870004596972262	gRNA_vs_KO
Zic2+3.5	Zic2+3.5	chr14	122478561	122479071	511	+	Zic2	3381	+	120.209480467717	-0.0328894522833643	0.169370938679353	0.772556667778178	0.870004596972262	gRNA_vs_KO
Gpr156+23	Gpr156+23	chr16	37939454	37939689	236	+	Gpr156	23075	+	58.5798986567375	-0.0437064472182842	0.239494054918911	0.772551374379889	0.870004596972262	gRNA_vs_KO
Mrpl41-0	Mrpl41-0	chr2	24974440	24976153	1714	+	Mrpl41	197	-	2379.9587197147	-0.0151190300977132	0.0602455662674117	0.772551687573343	0.870004596972262	gRNA_vs_KO
Nrip3+13	Nrip3+13	chr7	109768744	109769195	452	+	Nrip3	13054	+	48.1800629294054	0.0457736660258063	0.254418891989476	0.772551575792339	0.870004596972262	gRNA_vs_KO
Tbl1x+66	Tbl1x+66	chrX	77576609	77577215	607	+	Tbl1x	65899	+	46.1829925639155	-0.0483296230897508	0.274203612615802	0.772549383121029	0.870004596972262	gRNA_vs_KO
Arfgef3+11	Arfgef3+11	chr10	18732730	18732984	255	+	Arfgef3	11090	+	36.0672755365329	-0.0484456011070257	0.275328640499698	0.772651517395284	0.870036258556043	gRNA_vs_KO
Otulin+2.5	Otulin+2.5	chr15	27627711	27628732	1022	+	Otulin	2470	+	441.150585645632	0.0225167154438998	0.104551777440373	0.772596898829015	0.870036258556043	gRNA_vs_KO
Tmem44+0.5	Tmem44+0.5	chr16	30549964	30551150	1187	+	Tmem44	283	+	445.18147668931	-0.0242452398630453	0.115660535800512	0.77266501889549	0.870036258556043	gRNA_vs_KO
Ralbp1+43.5	Ralbp1+43.5	chr17	65842186	65842484	299	+	Ralbp1	43461	+	36.547764645646	-0.0492735247364011	0.282252870715875	0.772676164897602	0.870036258556043	gRNA_vs_KO
P2ry13-18.5	P2ry13-18.5	chr3	59228744	59229923	1180	+	P2ry13	18450	-	126.164617482148	0.0340684234576743	0.176785200490887	0.772677465532461	0.870036258556043	gRNA_vs_KO
Cd36+9	Cd36+9	chr5	17879254	17880513	1260	+	Cd36	8916	+	172.759598425384	-0.0313763699256326	0.160131580303435	0.772665261835975	0.870036258556043	gRNA_vs_KO
Pcdh7+98.5	Pcdh7+98.5	chr5	57816134	57816465	332	+	Pcdh7	98332	+	47.6100435396791	0.0477976257617357	0.27014087471396	0.772669309257779	0.870036258556043	gRNA_vs_KO
Tmem33-9	Tmem33-9	chr5	67251594	67251886	293	+	Tmem33	8822	-	52.7483060797071	-0.0445508648687136	0.245635018181282	0.772648596746082	0.870036258556043	gRNA_vs_KO
Gm10974-118	Gm10974-118	chr7	66247791	66248405	615	+	Gm10974	117804	-	127.916713854558	0.0348250242264687	0.181463722549465	0.772647400097515	0.870036258556043	gRNA_vs_KO
F11+25	F11+25	chr8	45236573	45237240	668	+	F11	25123	+	81.616259382861	-0.0385409716872724	0.204957415483879	0.772629839661824	0.870036258556043	gRNA_vs_KO
Ddx19a+27.5	Ddx19a+27.5	chr8	110969931	110971029	1099	+	Ddx19a	27318	+	711.14400017975	0.02010344841736	0.0891488565407595	0.772624187357968	0.870036258556043	gRNA_vs_KO
Lrrc40+94.5	Lrrc40+94.5	chr3	158131253	158131458	206	+	Lrrc40	94693	+	32.6585356065603	0.0508998871781478	0.296695202868686	0.772714195576036	0.870068128968459	gRNA_vs_KO
Fem1al+45.5	Fem1al+45.5	chr11	29779760	29780426	667	+	Fem1al	45573	+	47.4395367676932	0.0464471806557369	0.259748661498968	0.772727118657217	0.870073192586653	gRNA_vs_KO
Zfp36l1-41	Zfp36l1-41	chr12	80154069	80154353	285	+	Zfp36l1	41197	-	43.9585236382027	0.0491367508308046	0.281219157590783	0.772740613044334	0.870078899364918	gRNA_vs_KO
Jph2+58	Jph2+58	chr2	163339360	163340566	1207	+	Jph2	58028	+	109.306843966695	-0.0352555609848738	0.184267198147497	0.772763992762303	0.870095736434106	gRNA_vs_KO
Med24+9.5	Med24+9.5	chr11	98719546	98719922	377	+	Med24	9699	+	40.6921036986944	0.05078685394223	0.295928207464895	0.772843955746088	0.870161081994175	gRNA_vs_KO
Nsmce2+15	Nsmce2+15	chr15	59389046	59389678	633	+	Nsmce2	15115	+	123.393382613863	0.0350497254251205	0.18304974243192	0.772834269687947	0.870161081994175	gRNA_vs_KO
Crmp1+47	Crmp1+47	chr5	37288158	37289557	1400	+	Crmp1	46917	+	149.531844818553	0.0315443869335883	0.161327153210995	0.77284730923736	0.870161081994175	gRNA_vs_KO
Dsel+6.5	Dsel+6.5	chr1	111857985	111858449	465	+	Dsel	6699	+	60.2298448200865	-0.0442223409343266	0.243605036565773	0.77287432186317	0.870181751923352	gRNA_vs_KO
Gsg1l+132.5	Gsg1l+132.5	chr7	125949906	125950237	332	+	Gsg1l	132338	+	26.4876456179716	-0.0525948781049531	0.313745937156405	0.772882521749935	0.870181751923352	gRNA_vs_KO
Selenot+0.5	Selenot+0.5	chr3	58576326	58577798	1473	+	Selenot	426	+	395.336377256318	0.0228899861969512	0.107166412833158	0.772926738072903	0.870216047888525	gRNA_vs_KO
Rcn2+0	Rcn2+0	chr9	56041522	56042631	1110	+	Rcn2	231	+	927.478343782556	0.0196312854641165	0.0863548531619631	0.772929837770133	0.870216047888525	gRNA_vs_KO
Pdhx+6.5	Pdhx+6.5	chr2	103066702	103067413	712	+	Pdhx	6454	+	100.175928775888	0.034818431876807	0.18175033617898	0.772982402044584	0.870251760672831	gRNA_vs_KO
Actrt2-81.5	Actrt2-81.5	chr4	154749258	154749537	280	+	Actrt2	81529	-	46.309433416712	-0.0466044269357952	0.261358466150293	0.772983650656671	0.870251760672831	gRNA_vs_KO
Pbx4+10	Pbx4+10	chr8	69842233	69842818	586	+	Pbx4	10034	+	36.5262870332408	-0.0504434714813908	0.293094444038776	0.772986841343709	0.870251760672831	gRNA_vs_KO
Rxrb+0	Rxrb+0	chr17	34031339	34032599	1261	+	Rxrb	157	+	823.463187792958	0.01916750926814	0.0835153116535204	0.773013918906208	0.870263268676258	gRNA_vs_KO
Map4k3+75.5	Map4k3+75.5	chr17	80652615	80653743	1129	+	Map4k3	75304	+	101.272380675327	0.0363813973453157	0.191594434718681	0.773010968814383	0.870263268676258	gRNA_vs_KO
Irf7+1	Irf7+1	chr7	141264424	141266686	2263	+	Irf7	924	+	702.58545295504	0.0197536136573966	0.0871802811110692	0.773034914627761	0.870277417462142	gRNA_vs_KO
Bri3+39	Bri3+39	chr5	144282549	144283978	1430	+	Bri3	38826	+	158.076899318731	0.0316298611990573	0.16204924813384	0.773068305120733	0.870299314765728	gRNA_vs_KO
Tes-70.5	Tes-70.5	chr6	16994660	16995093	434	+	Tes	70270	-	51.7044532763652	-0.0460541231858465	0.257320858452434	0.773071221649929	0.870299314765728	gRNA_vs_KO
Runx1-327	Runx1-327	chr16	93152917	93153418	502	+	Runx1	327017	-	125.503152912492	-0.0329171884210614	0.170056507432337	0.773117221969535	0.87033719515391	gRNA_vs_KO
Psd2-22.5	Psd2-22.5	chr18	35941818	35943140	1323	+	Psd2	22348	-	654.327289823157	-0.0200142519183557	0.0888709299420659	0.773121727316362	0.87033719515391	gRNA_vs_KO
Numa1+20	Numa1+20	chr7	101953915	101954739	825	+	Numa1	20216	+	195.380571497637	-0.0284271991217781	0.142329734755486	0.773183415762107	0.870397151455899	gRNA_vs_KO
Gpr107+42	Gpr107+42	chr2	31193759	31194781	1023	+	Gpr107	41954	+	140.029282079735	0.0342203738060001	0.178235663423644	0.773205340590684	0.870402854815752	gRNA_vs_KO
Foxo1+54.5	Foxo1+54.5	chr3	52322099	52323236	1138	+	Foxo1	54331	+	90.2608802974287	-0.0395053459563323	0.211871157922882	0.773197090088915	0.870402854815752	gRNA_vs_KO
Atp6v0a2+0.5	Atp6v0a2+0.5	chr5	124628389	124630035	1647	+	Atp6v0a2	636	+	755.12264236111	-0.0200047556406217	0.088869997283164	0.773224844230049	0.870415321216558	gRNA_vs_KO
Faap100+0.5	Faap100+0.5	chr11	120377652	120379301	1650	+	Faap100	286	+	536.390369648924	-0.0209998498782757	0.0952157877893309	0.773238741874965	0.870421476774578	gRNA_vs_KO
Dupd1+104	Dupd1+104	chr14	21610186	21610656	471	+	Dupd1	104153	+	84.6410351342938	0.0397002609022458	0.21325858632194	0.773289341231528	0.870468946229969	gRNA_vs_KO
Cul1-138.5	Cul1-138.5	chr6	47314633	47315041	409	+	Cul1	138558	-	41.8713057459364	-0.0483961096396195	0.276083984107506	0.773298190036249	0.870469417801043	gRNA_vs_KO
Ppp2r2a+11.5	Ppp2r2a+11.5	chr14	67060625	67061222	598	+	Ppp2r2a	11519	+	62.3267582932422	0.0414699637813861	0.22508255040807	0.773311366637407	0.870474760928103	gRNA_vs_KO
Nfasc-17	Nfasc-17	chr1	132758536	132759552	1017	+	Nfasc	17246	-	166.253668277249	0.0323005239792963	0.16644368365552	0.77334431809838	0.870492873973562	gRNA_vs_KO
Mier1-24	Mier1-24	chr4	103090299	103090909	611	+	Mier1	23783	-	190.771443081116	0.0324301760625679	0.167244896658854	0.773342297440234	0.870492873973562	gRNA_vs_KO
Inhba-161	Inhba-161	chr13	15850336	15851042	707	+	Inhba	161159	-	396.660056751985	-0.0227237213407331	0.106392163259982	0.773370983655273	0.870513399961232	gRNA_vs_KO
Pdp1-23.5	Pdp1-23.5	chr4	11989414	11990895	1482	+	Pdp1	23701	-	986.623121478609	0.0184431282753552	0.0792930376975154	0.77342379365594	0.870563353603876	gRNA_vs_KO
Cpq-2	Cpq-2	chr15	33081017	33081465	449	+	Cpq	1885	-	41.3684473372589	-0.0511425199165685	0.300565214166955	0.773447113652083	0.870570623018467	gRNA_vs_KO
Ptgds+4	Ptgds+4	chr2	25465394	25466772	1379	+	Ptgds	3961	+	1119.22231147187	0.0177402754451095	0.0750993165131973	0.773440997708318	0.870570623018467	gRNA_vs_KO
Dnajc8+10.5	Dnajc8+10.5	chr4	132545502	132546341	840	+	Dnajc8	10371	+	109.09145948949	0.0345464380303913	0.180547908067922	0.77349113037439	0.870610677041448	gRNA_vs_KO
Mllt10+41	Mllt10+41	chr2	18095931	18096427	497	+	Mllt10	40942	+	60.4662847144744	0.0444648746913771	0.246271555577902	0.773515264088037	0.870628350915946	gRNA_vs_KO
Jun-71	Jun-71	chr4	95122956	95123681	726	+	Jun	71095	-	212.520907568823	0.0278947481686021	0.139286102255971	0.773525091167683	0.870629921781225	gRNA_vs_KO
Hlx+337	Hlx+337	chr1	184395304	184395501	198	+	Hlx	337215	+	65.3919561166387	-0.0410612774499445	0.222723982754108	0.773629140521857	0.870737541967724	gRNA_vs_KO
Ccdc182+176.5	Ccdc182+176.5	chr11	88470206	88470776	571	+	Ccdc182	176433	+	53.3700634936349	-0.0461707045326503	0.259103667988568	0.773641474164333	0.870741932772457	gRNA_vs_KO
Magi3+81	Magi3+81	chr3	104139219	104139530	312	+	Magi3	80998	+	24.6931640616609	-0.0535518999543738	0.326534342507146	0.773666791210025	0.870758747665065	gRNA_vs_KO
Rpp25l+6	Rpp25l+6	chr4	41706923	41708609	1687	+	Rpp25l	5766	+	212.722910594597	-0.027861332876434	0.139194258852253	0.773673279314611	0.870758747665065	gRNA_vs_KO
Dlk1-2.5	Dlk1-2.5	chr12	109450098	109450595	498	+	Dlk1	2474	-	92.6199950630214	-0.0362111736921659	0.191239099719338	0.773707307373978	0.870768782907992	gRNA_vs_KO
Adgrv1+14	Adgrv1+14	chr13	81619177	81619509	333	+	Adgrv1	13809	+	25.9537604334791	0.0539044851037749	0.330923502717942	0.773700070447068	0.870768782907992	gRNA_vs_KO
Memo1+67.5	Memo1+67.5	chr17	74228058	74228318	261	+	Memo1	67331	+	30.4884519648928	-0.0504914739224726	0.295037825858603	0.773707494013251	0.870768782907992	gRNA_vs_KO
4932438A13Rik+85.5	4932438A13Rik+85.5	chr3	36948308	36948962	655	+	4932438A13Rik	85531	+	73.5719152266649	0.0401433674152607	0.21670896296401	0.773728303660765	0.870782712297529	gRNA_vs_KO
Fam210b-36	Fam210b-36	chr2	172309282	172309570	289	+	Fam210b	36136	-	44.3926434286028	-0.0485656999147037	0.278359170350001	0.773777264770248	0.870828323744178	gRNA_vs_KO
Hk2+29.5	Hk2+29.5	chr6	82744433	82745382	950	+	Hk2	29545	+	504.540767917957	0.0217125846532716	0.100154061291889	0.77380542827299	0.870850528303914	gRNA_vs_KO
Naa35+39.5	Naa35+39.5	chr13	59624894	59625091	198	+	Naa35	39733	+	66.8432477785565	-0.0430183103111151	0.236420953626918	0.773829863725904	0.870861421371927	gRNA_vs_KO
Slc38a1+75.5	Slc38a1+75.5	chr15	96566777	96567587	811	+	Slc38a1	75729	+	74.5738622976028	0.0392833821224679	0.211156751053784	0.77383197480129	0.870861421371927	gRNA_vs_KO
Clasp2-9.5	Clasp2-9.5	chr9	113731739	113732029	291	+	Clasp2	9586	-	37.8649028886463	-0.0481114296023929	0.274760882782152	0.773861234510669	0.870884858489599	gRNA_vs_KO
Adam6a+282.5	Adam6a+282.5	chr12	113826163	113826775	613	+	Adam6a	282561	+	61.0090258768979	-0.0424719798969283	0.232677073367407	0.773876707473914	0.870892779992331	gRNA_vs_KO
Cyb5rl+5.5	Cyb5rl+5.5	chr4	107072156	107073002	847	+	Cyb5rl	5591	+	350.74014325052	-0.0239792680265782	0.114821955941533	0.773899379753647	0.870908803083781	gRNA_vs_KO
Nipsnap1-8	Nipsnap1-8	chr11	4865816	4866395	580	+	Nipsnap1	7843	-	73.4281666314825	-0.0390514265038186	0.209766120857862	0.77394336157643	0.870939314694662	gRNA_vs_KO
Sv2b+221	Sv2b+221	chr7	75088320	75088584	265	+	Sv2b	220808	+	26.3900026320363	-0.0549138365371957	0.345447707741662	0.773939843680451	0.870939314694662	gRNA_vs_KO
Hdgfl3-20	Hdgfl3-20	chr7	81954154	81954935	782	+	Hdgfl3	20070	-	129.346779353998	-0.0328693728021205	0.170543939871684	0.773967432916045	0.870956911137747	gRNA_vs_KO
H1f4-10.5	H1f4-10.5	chr13	23632592	23633028	437	+	H1f4	10251	-	44.8015938442843	-0.0461677505664586	0.259616339783692	0.773976878159237	0.870958048415715	gRNA_vs_KO
Cndp2+5	Cndp2+5	chr18	84680579	84680820	242	+	Cndp2	5001	+	252.466802119653	-0.0264336762210812	0.130495037308788	0.773999938367516	0.87096723236361	gRNA_vs_KO
Scn1b-13	Scn1b-13	chr7	31139597	31140648	1052	+	Scn1b	13118	-	236.373902628089	-0.0262982914039693	0.129643041394018	0.774001908876761	0.87096723236361	gRNA_vs_KO
Elfn1+49.5	Elfn1+49.5	chr5	139956923	139958169	1247	+	Elfn1	49603	+	96.5856210672654	0.0368737351828953	0.195777254205696	0.77401583223758	0.87097340856375	gRNA_vs_KO
Atp2b4-0	Atp2b4-0	chr1	133800704	133801516	813	+	Atp2b4	68	-	451.717608595035	-0.021812661637568	0.100983982319261	0.774092921144738	0.871022186548896	gRNA_vs_KO
Rapgef5-80	Rapgef5-80	chr12	117435883	117436877	995	+	Rapgef5	80096	-	250.959551139218	0.0298408732285654	0.151848826268497	0.774088079959228	0.871022186548896	gRNA_vs_KO
Myo5a+17	Myo5a+17	chr9	75087664	75088405	742	+	Myo5a	17019	+	123.455668791286	-0.0328343636747707	0.170441100867267	0.774091734633436	0.871022186548896	gRNA_vs_KO
Bckdhb+54	Bckdhb+54	chr9	83978618	83979208	591	+	Bckdhb	53768	+	118.404828223894	-0.0342875928441536	0.179494505584402	0.774072894303014	0.871022186548896	gRNA_vs_KO
Utrn-5.5	Utrn-5.5	chr10	12874518	12875351	834	+	Utrn	5568	-	421.249022279507	0.0227980518219808	0.107374802534521	0.774126612628016	0.87102481362409	gRNA_vs_KO
Hormad2-25.5	Hormad2-25.5	chr11	4466688	4466944	257	+	Hormad2	25710	-	21.2032195610255	-0.0550673612148576	0.348564614864019	0.774137352896043	0.87102481362409	gRNA_vs_KO
Pik3r1+31.5	Pik3r1+31.5	chr13	101735803	101737194	1392	+	Pik3r1	31717	+	123.005304341932	-0.0329174257811863	0.170980555115618	0.774115837596058	0.87102481362409	gRNA_vs_KO
Arhgap8-19.5	Arhgap8-19.5	chr15	84700210	84700853	644	+	Arhgap8	19518	-	85.3445305036244	-0.0395188972917031	0.213055674579097	0.77412987826648	0.87102481362409	gRNA_vs_KO
Gpd2+66.5	Gpd2+66.5	chr2	57303878	57304416	539	+	Gpd2	66512	+	88.9383156120188	0.0375432818010054	0.200204264916561	0.774141259430237	0.87102481362409	gRNA_vs_KO
Rtl5+11.5	Rtl5+11.5	chrX	102059520	102060519	1000	+	Rtl5	11283	+	166.382505105535	0.0298264678621299	0.151807873346436	0.774145867425439	0.87102481362409	gRNA_vs_KO
Fasl+0.5	Fasl+0.5	chr1	161787435	161788881	1447	+	Fasl	335	+	303.908043290983	-0.0255427480376346	0.124979928345396	0.774158024955746	0.87102762785876	gRNA_vs_KO
H2-DMa-12	H2-DMa-12	chr17	34106847	34107926	1080	+	H2-DMa	12152	-	481.332171206558	0.022031714535512	0.102452427232418	0.774173884164232	0.87102762785876	gRNA_vs_KO
Arhgap12+35	Arhgap12+35	chr18	6100868	6101429	562	+	Arhgap12	34948	+	56.7589041715969	0.0423437698224426	0.232206601577959	0.774190545079188	0.87102762785876	gRNA_vs_KO
Pde11a+6.5	Pde11a+6.5	chr2	76332309	76332584	276	+	Pde11a	6326	+	33.8586310936108	0.0495091868612674	0.287177363130566	0.774174471642063	0.87102762785876	gRNA_vs_KO
Csnk1g1+0.5	Csnk1g1+0.5	chr9	65908443	65910037	1595	+	Csnk1g1	316	+	1059.72418792554	0.0185340725337333	0.0802363578160197	0.774186328962623	0.87102762785876	gRNA_vs_KO
Gm11042-4	Gm11042-4	chr12	74320447	74320754	308	+	Gm11042	4205	-	62.7391781420001	-0.0407245304484903	0.221219086934894	0.77424029758097	0.871033441718255	gRNA_vs_KO
Gna14-107	Gna14-107	chr19	16327635	16329902	2268	+	Gna14	106991	-	617.394880592069	0.0210815796617825	0.0963512350024701	0.774232324020924	0.871033441718255	gRNA_vs_KO
Exoc6-11	Exoc6-11	chr19	37509748	37510134	387	+	Exoc6	10935	-	121.190990648771	-0.0328830934568138	0.170851728850581	0.774207431718021	0.871033441718255	gRNA_vs_KO
Kcnh2+15.5	Kcnh2+15.5	chr5	24335855	24336682	828	+	Kcnh2	15334	+	148.479072556909	-0.0312982187704204	0.161007778341536	0.774217902224416	0.871033441718255	gRNA_vs_KO
Plpp5+0.5	Plpp5+0.5	chr8	25719701	25720889	1189	+	Plpp5	258	+	496.560835261299	0.0210562133461241	0.0961817063198875	0.77422256658966	0.871033441718255	gRNA_vs_KO
Slc37a4+0.5	Slc37a4+0.5	chr9	44396559	44397732	1174	+	Slc37a4	293	+	2098.93383714295	-0.0159621450199866	0.0653532229401079	0.774251391164354	0.871033441718255	gRNA_vs_KO
Huwe1+46.5	Huwe1+46.5	chrX	151847350	151847731	382	+	Huwe1	46733	+	36.6364673583274	-0.0513984293254973	0.304874825653412	0.774254759974758	0.871033441718255	gRNA_vs_KO
Cacybp+5	Cacybp+5	chr1	160207663	160207860	198	+	Cacybp	5112	+	72.950714786215	-0.0395645472909219	0.213656448139214	0.774382699245777	0.871063051231658	gRNA_vs_KO
Nos1ap+50.5	Nos1ap+50.5	chr1	170539234	170539941	708	+	Nos1ap	50272	+	156.227181446701	0.0296015060876853	0.150553574669192	0.774317812756511	0.871063051231658	gRNA_vs_KO
C1qtnf2+21.5	C1qtnf2+21.5	chr11	43495489	43496166	678	+	C1qtnf2	21551	+	172.742469293031	0.0296421765262918	0.150870740335652	0.774394625001303	0.871063051231658	gRNA_vs_KO
BC051665+57.5	BC051665+57.5	chr13	60728545	60729243	699	+	BC051665	57468	+	132.519687932986	0.0329178367256359	0.171262127732342	0.774416049701916	0.871063051231658	gRNA_vs_KO
Rps18-ps6+80	Rps18-ps6+80	chr13	97680428	97681114	687	+	Rps18-ps6	79859	+	489.812116977981	0.0211391949632338	0.0967750490482777	0.774316651451454	0.871063051231658	gRNA_vs_KO
Fmnl3+37	Fmnl3+37	chr15	99332683	99334252	1570	+	Fmnl3	37013	+	677.560682891197	-0.0196047098853916	0.0869636246630638	0.774316171488382	0.871063051231658	gRNA_vs_KO
Camkmt+0	Camkmt+0	chr17	85089701	85091513	1813	+	Camkmt	55	+	1000.88715952859	0.0196736059731109	0.0874275696117937	0.774367138862308	0.871063051231658	gRNA_vs_KO
Crh-63.5	Crh-63.5	chr3	19758482	19759049	568	+	Crh	63368	-	166.031162510176	-0.0317908535823448	0.164192643905867	0.774357611095463	0.871063051231658	gRNA_vs_KO
Mgst2+90	Mgst2+90	chr3	51750196	51750577	382	+	Mgst2	90026	+	49.8904900681902	-0.0444226873485708	0.247277206856799	0.774411799529726	0.871063051231658	gRNA_vs_KO
Gbp3-9.5	Gbp3-9.5	chr3	142550177	142551104	928	+	Gbp3	9383	-	265.789363510813	-0.0264114959421048	0.130615064023926	0.774343594796151	0.871063051231658	gRNA_vs_KO
D630039A03Rik-11.5	D630039A03Rik-11.5	chr4	57927656	57928301	646	+	D630039A03Rik	11680	-	76.990135418379	-0.0389611092259739	0.209629719999404	0.774336682813899	0.871063051231658	gRNA_vs_KO
Fabp1+24.5	Fabp1+24.5	chr6	71223335	71224905	1571	+	Fabp1	24293	+	370.363846958281	-0.0234592628767022	0.111829010214368	0.77440399431211	0.871063051231658	gRNA_vs_KO
Lrig1-25	Lrig1-25	chr6	94724493	94725366	874	+	Lrig1	24770	-	67.4851369726428	-0.0413991925731127	0.225896209745061	0.774327690018193	0.871063051231658	gRNA_vs_KO
Eri2-1	Eri2-1	chr7	119794974	119795550	577	+	Eri2	1203	-	65.8538704675244	-0.0441834668404011	0.245430891237563	0.774337316248392	0.871063051231658	gRNA_vs_KO
Rab11a+0.5	Rab11a+0.5	chr9	64736232	64738290	2059	+	Rab11a	495	+	748.364131719499	0.0200685716773132	0.0899593815772868	0.774409606945639	0.871063051231658	gRNA_vs_KO
Prps1-29.5	Prps1-29.5	chrX	140427091	140427487	397	+	Prps1	29321	-	46.7834952253178	-0.0463686925941555	0.261783275968215	0.774364120900303	0.871063051231658	gRNA_vs_KO
Usp44-12.5	Usp44-12.5	chr10	93818577	93819097	521	+	Usp44	12715	-	91.7792618053421	0.0368716504936212	0.1962044622503	0.774428376467814	0.871067427934148	gRNA_vs_KO
Snx3-10.5	Snx3-10.5	chr10	42490818	42491894	1077	+	Snx3	10671	-	107.161480879992	-0.0372009052348686	0.198349574101041	0.774459600359821	0.871083571151724	gRNA_vs_KO
Dcaf12+19	Dcaf12+19	chr4	41295462	41296287	826	+	Dcaf12	19013	+	486.713783041614	-0.0221429090477378	0.103355965631656	0.77445670774342	0.871083571151724	gRNA_vs_KO
Sbf1+22.5	Sbf1+22.5	chr15	89292487	89292695	209	+	Sbf1	22718	+	26.5130911333171	0.0520253085377301	0.311762690664473	0.774477441638626	0.871092445525512	gRNA_vs_KO
Ppp1r14b-5.5	Ppp1r14b-5.5	chr19	6968986	6970401	1416	+	Ppp1r14b	5272	-	294.236702273351	0.0247029570709149	0.119869173665161	0.774484362180962	0.871092445525512	gRNA_vs_KO
Plek2-26.5	Plek2-26.5	chr12	78933267	78933546	280	+	Plek2	26441	-	41.1881017147271	0.0479889885477731	0.274948160074619	0.774525807979528	0.871129572612337	gRNA_vs_KO
Ctso-22	Ctso-22	chr3	81910489	81911104	616	+	Ctso	21802	-	60.9040237105969	0.0432971966003295	0.239369563866023	0.774540899505474	0.871137057868808	gRNA_vs_KO
Rps8+0.5	Rps8+0.5	chr4	117154772	117156586	1815	+	Rps8	562	+	579.910720311103	0.0208682709412238	0.0951754827317374	0.774556051208236	0.871144610643195	gRNA_vs_KO
Cited2-708.5	Cited2-708.5	chr10	17014446	17015235	790	+	Cited2	708375	-	302.86052857546	-0.0241093983171059	0.116145528088707	0.774595992967461	0.871180044371325	gRNA_vs_KO
Arl6ip1-19.5	Arl6ip1-19.5	chr7	118148664	118149229	566	+	Arl6ip1	19283	-	35.2441682373944	-0.0510729306100146	0.302510343736192	0.774613759137236	0.871190536944779	gRNA_vs_KO
Tgfbrap1+46.5	Tgfbrap1+46.5	chr1	43051926	43052553	628	+	Tgfbrap1	46396	+	144.434576093669	-0.0330616326355035	0.172471828685641	0.774749925537641	0.87133418989497	gRNA_vs_KO
Wasf2+0	Wasf2+0	chr4	133129468	133131585	2118	+	Wasf2	21	+	1323.15123418025	-0.0170601383966745	0.0717890270861162	0.774874111260557	0.871464365613082	gRNA_vs_KO
Mrps10-71.5	Mrps10-71.5	chr17	47296925	47297544	620	+	Mrps10	71650	-	120.403322867188	0.0341755786163109	0.179623281848522	0.774926702805633	0.871504528918497	gRNA_vs_KO
Gpam+174.5	Gpam+174.5	chr19	54952307	54952844	538	+	Gpam	174661	+	54.2774974466268	0.0460808139648328	0.260469974169026	0.774922141253375	0.871504528918497	gRNA_vs_KO
Tmem191c+17	Tmem191c+17	chr16	17292557	17293443	887	+	Tmem191c	16923	+	106.214679078652	0.03368777809396	0.176581704298904	0.774949521261231	0.871519422128936	gRNA_vs_KO
AU015836-57.5	AU015836-57.5	chrX	93910874	93911699	826	+	AU015836	57370	-	131.534518990634	0.0319994361384544	0.166031687307005	0.774956825687166	0.871519422128936	gRNA_vs_KO
Khdc3-10	Khdc3-10	chr9	73091889	73092154	266	+	Khdc3	9812	-	74.8726363923515	0.0393900387050205	0.213200238968174	0.774971720592275	0.871526681206255	gRNA_vs_KO
Usp14+15.5	Usp14+15.5	chr18	10028974	10030394	1421	+	Usp14	15433	+	728.438089173688	-0.019377371539155	0.0859109668245067	0.77499648589839	0.871545040174554	gRNA_vs_KO
Foxn3+53	Foxn3+53	chr12	99509916	99510842	927	+	Foxn3	53201	+	651.30192440371	-0.0196133415335113	0.0874566607354834	0.775091134118649	0.871641986768876	gRNA_vs_KO
Chpt1+0.5	Chpt1+0.5	chr10	88503181	88504388	1208	+	Chpt1	287	+	814.964802034161	-0.0186389746638208	0.081364562721627	0.775114839647633	0.871659152304048	gRNA_vs_KO
Il17f-11	Il17f-11	chr1	20801070	20802485	1416	+	Il17f	11159	-	136.297489134971	0.0341421929431922	0.17965966502154	0.775178977938342	0.871668361231203	gRNA_vs_KO
Lad1+0	Lad1+0	chr1	135818321	135819217	897	+	Lad1	171	+	154.992905380572	0.0295100191654081	0.150706753313653	0.775182119037976	0.871668361231203	gRNA_vs_KO
Ppil4+17	Ppil4+17	chr10	7809525	7810718	1194	+	Ppil4	17230	+	234.827133177197	0.0269811880649381	0.134824854746001	0.775147955634721	0.871668361231203	gRNA_vs_KO
Cd24a+145	Cd24a+145	chr10	43723323	43723672	350	+	Cd24a	145213	+	32.0789810188987	-0.0523625831089217	0.317065353659526	0.775144408230054	0.871668361231203	gRNA_vs_KO
Serpinb9b+24	Serpinb9b+24	chr13	33051054	33052042	989	+	Serpinb9b	24132	+	99.2461894966187	-0.0354712721504926	0.188060344349166	0.775176918059943	0.871668361231203	gRNA_vs_KO
Scyl1-32.5	Scyl1-32.5	chr19	5802375	5805003	2629	+	Scyl1	32269	-	1515.57171732635	-0.0169845883057542	0.0714865370273682	0.77517315849361	0.871668361231203	gRNA_vs_KO
Arap2+50.5	Arap2+50.5	chr5	62715556	62716237	682	+	Arap2	50261	+	69.6236920581286	-0.0395874280964838	0.214749920041398	0.775172413741751	0.871668361231203	gRNA_vs_KO
Pdlim5+7.5	Pdlim5+7.5	chr3	142387996	142388726	731	+	Pdlim5	7333	+	68.4258011306315	-0.0413195537322693	0.226477219282177	0.775203819131257	0.871683269957788	gRNA_vs_KO
Ctr9+21	Ctr9+21	chr7	111049760	111050117	358	+	Ctr9	20987	+	65.2894109945759	-0.0414881755099353	0.227683627254812	0.775241855953821	0.871716548107321	gRNA_vs_KO
Txndc9+0	Txndc9+0	chr1	37996843	37998629	1787	+	Txndc9	155	+	2156.81128793353	-0.0159444000019354	0.0656735512595839	0.77529905770245	0.871762093589302	gRNA_vs_KO
Hes1-87.5	Hes1-87.5	chr16	29976696	29977134	439	+	Hes1	87466	-	59.9160872840606	0.0448126592623747	0.251482201509446	0.775304539804954	0.871762093589302	gRNA_vs_KO
Gramd1a-16.5	Gramd1a-16.5	chr7	31172180	31172635	456	+	Gramd1a	16510	-	89.7508257949535	-0.0373150434778013	0.200010429665004	0.775307688018338	0.871762093589302	gRNA_vs_KO
Sox6+490.5	Sox6+490.5	chr7	115548094	115548764	671	+	Sox6	490365	+	48.6693276905077	-0.0457769586353807	0.258818507208366	0.775345355040254	0.871794953628823	gRNA_vs_KO
Ldhd+30.5	Ldhd+30.5	chr8	111599641	111600358	718	+	Ldhd	30373	+	225.59475635801	0.0266971619982622	0.133205940139228	0.775373877388046	0.871817530832776	gRNA_vs_KO
Wdr1-59.5	Wdr1-59.5	chr5	38622498	38622869	372	+	Wdr1	59461	-	43.0921135129639	0.0486434591364768	0.282074359257681	0.775410654616905	0.871849389095381	gRNA_vs_KO
Hdac2-68.5	Hdac2-68.5	chr10	36905879	36906218	340	+	Hdac2	68493	-	31.0515450968583	0.0511102160908228	0.304775500179903	0.775441052699391	0.871874074213995	gRNA_vs_KO
Anapc15-ps-7.5	Anapc15-ps-7.5	chr10	95680824	95681314	491	+	Anapc15-ps	7617	-	77.7205730315827	0.0545965721610282	0.346469941348543	0.775469780118401	0.87188047210054	gRNA_vs_KO
Hpcal1+82	Hpcal1+82	chr12	17772496	17772965	470	+	Hpcal1	81874	+	64.1127771984961	0.0403771960638339	0.220408323965268	0.775472073587621	0.87188047210054	gRNA_vs_KO
Gabpb1+12.5	Gabpb1+12.5	chr2	126663456	126663938	483	+	Gabpb1	12638	+	68.6306200300713	0.0394749257905965	0.214346225004612	0.775460426238364	0.87188047210054	gRNA_vs_KO
Slc2a3+6	Slc2a3+6	chr6	122795630	122796034	405	+	Slc2a3	5806	+	50.9582240082915	-0.0446680971519005	0.250705815940916	0.775500489544943	0.871902927282546	gRNA_vs_KO
Pigc-6	Pigc-6	chr1	161962934	161963438	505	+	Pigc	5997	-	58.5391357838608	0.0415107772237509	0.22837097527813	0.775649912790456	0.871994970057403	gRNA_vs_KO
Psmf1-44.5	Psmf1-44.5	chr2	151788331	151788991	661	+	Psmf1	44474	-	110.76107920818	0.033923973612848	0.178729374977665	0.775634355454057	0.871994970057403	gRNA_vs_KO
Gon4l-0	Gon4l-0	chr3	88834916	88835442	527	+	Gon4l	49	-	71.5553180266877	-0.0386323103443757	0.208954267735576	0.775618130702388	0.871994970057403	gRNA_vs_KO
Areg-29.5	Areg-29.5	chr5	91109825	91110795	971	+	Areg	29286	-	325.837623828664	-0.0244150394301911	0.118847125504134	0.77563210198032	0.871994970057403	gRNA_vs_KO
Sh2b3+14	Sh2b3+14	chr5	121823638	121824148	511	+	Sh2b3	13751	+	49.8760436542788	-0.0440100285194421	0.246075189970304	0.775642265664864	0.871994970057403	gRNA_vs_KO
Exoc4+12	Exoc4+12	chr6	33261058	33261318	261	+	Exoc4	12103	+	29.638282753065	0.0547525182389622	0.349409723300049	0.775595495741907	0.871994970057403	gRNA_vs_KO
Rab7+0.5	Rab7+0.5	chr6	88044328	88045588	1261	+	Rab7	310	+	404.348587217501	0.0226073150741315	0.107140000351091	0.775618970042649	0.871994970057403	gRNA_vs_KO
Cd40lg+7.5	Cd40lg+7.5	chrX	57219655	57220002	348	+	Cd40lg	7685	+	69.6105231702624	-0.0396875078019737	0.21596258582007	0.775625220195539	0.871994970057403	gRNA_vs_KO
Nr5a1-25	Nr5a1-25	chr2	38739133	38739938	806	+	Nr5a1	24992	-	123.706658798659	0.0326435295572853	0.170732896963028	0.77568891841361	0.872029326692825	gRNA_vs_KO
Smim41+5	Smim41+5	chr15	101298010	101298241	232	+	Smim41	4913	+	30.9584393475532	-0.050868306907762	0.303009502826975	0.775709398290075	0.872042856166192	gRNA_vs_KO
Ccdc34-33	Ccdc34-33	chr2	109984495	109985106	612	+	Ccdc34	33014	-	52.2774654450492	0.0446008318973461	0.250561593350215	0.775735067804501	0.872062219407895	gRNA_vs_KO
Lig4+42.5	Lig4+42.5	chr8	9935190	9935489	300	+	Lig4	42345	+	46.5324543293472	0.0465143945665928	0.265251823941125	0.775774765158032	0.872097351806852	gRNA_vs_KO
Dpf3+367.5	Dpf3+367.5	chr12	83119843	83120436	594	+	Dpf3	367575	+	259.898094005452	-0.0251884903532676	0.123997982158203	0.775889671186373	0.872195406825887	gRNA_vs_KO
Taf11-80	Taf11-80	chr17	27989728	27990203	476	+	Taf11	80120	-	115.703061153618	-0.0337968211769817	0.178169334712165	0.775882714907972	0.872195406825887	gRNA_vs_KO
Hipk3+29	Hipk3+29	chr2	104465475	104465888	414	+	Hipk3	28763	+	28.1318331910391	-0.0511132793045306	0.305869714258469	0.775895776444114	0.872195406825887	gRNA_vs_KO
Sass6+0	Sass6+0	chr3	116594401	116595773	1373	+	Sass6	105	+	464.593550550173	-0.0218782327377625	0.102572656873516	0.775890277919396	0.872195406825887	gRNA_vs_KO
Vwa8+60.5	Vwa8+60.5	chr14	78909203	78909563	361	+	Vwa8	60331	+	51.4798741485274	0.0438975517392893	0.245647961445186	0.775910784694237	0.872202782794763	gRNA_vs_KO
Hsd17b4-43.5	Hsd17b4-43.5	chr18	50084327	50084589	263	+	Hsd17b4	43740	-	37.9378257727266	0.0478301125659982	0.276188392523913	0.775936555532412	0.872222256716962	gRNA_vs_KO
Dync1h1-60.5	Dync1h1-60.5	chr12	110540582	110541337	756	+	Dync1h1	60490	-	44.0727639108295	-0.048843406824667	0.284904913467093	0.775980904044599	0.872262612959062	gRNA_vs_KO
Ppif-84.5	Ppif-84.5	chr14	25609530	25609774	245	+	Ppif	84499	-	120.106154414077	0.0342751780676797	0.181313485382693	0.77600681308689	0.872272745791085	gRNA_vs_KO
Ifnar1+27	Ifnar1+27	chr16	91511308	91513159	1852	+	Ifnar1	26995	+	157.156906151814	-0.0296923070648347	0.152538759312847	0.77600224000811	0.872272745791085	gRNA_vs_KO
Kank1+124	Kank1+124	chr19	25360722	25361128	407	+	Kank1	123950	+	29.585277468316	-0.052510575061346	0.321073685514201	0.776019963863435	0.872278032640704	gRNA_vs_KO
Cenpb+5	Cenpb+5	chr2	131174614	131175135	522	+	Cenpb	5191	+	118.094603511277	-0.032979703649447	0.17325529420114	0.776125838967196	0.872378047957947	gRNA_vs_KO
Ilf2-0	Ilf2-0	chr3	90475471	90476680	1210	+	Ilf2	48	-	1097.20876358549	0.0177544706443796	0.07647709059045	0.776121252868765	0.872378047957947	gRNA_vs_KO
Tnfsf10-46.5	Tnfsf10-46.5	chr3	27269904	27270911	1008	+	Tnfsf10	46618	-	199.252406399484	0.0281466597101047	0.142980117471372	0.776174690380671	0.872422018267988	gRNA_vs_KO
Zfp664-0	Zfp664-0	chr5	124861459	124863703	2245	+	Zfp664	107	-	866.494002754523	-0.018603409151343	0.0817079390006604	0.77618185547416	0.872422018267988	gRNA_vs_KO
Serpinc1-5	Serpinc1-5	chr1	160973308	160974111	804	+	Serpinc1	4873	-	57.4642046366195	-0.0425436265575115	0.236355846842992	0.776219737767969	0.872441114707956	gRNA_vs_KO
1700020N01Rik-96	1700020N01Rik-96	chr10	21496831	21497573	743	+	1700020N01Rik	95940	-	163.16196407963	-0.0297450185764285	0.153057893743174	0.776224192237549	0.872441114707956	gRNA_vs_KO
Malt1+9.5	Malt1+9.5	chr18	65439892	65440644	753	+	Malt1	9330	+	143.571409014586	0.0304838942099881	0.157676954524499	0.776211634858112	0.872441114707956	gRNA_vs_KO
Tra2b-36.5	Tra2b-36.5	chr16	22302583	22302893	311	+	Tra2b	36732	-	51.6668044648699	0.0440325317732801	0.247123567875151	0.776241662833755	0.872441758323503	gRNA_vs_KO
Tgfbr1+54	Tgfbr1+54	chr4	47407288	47407533	246	+	Tgfbr1	54188	+	79.905875955489	0.040118282200275	0.219613648108722	0.77624129344578	0.872441758323503	gRNA_vs_KO
Hspb3-29.5	Hspb3-29.5	chr13	113692880	113693822	943	+	Hspb3	29674	-	90.6594415684428	-0.0359722102438414	0.192383000604481	0.776258158487368	0.872448233966246	gRNA_vs_KO
Fhit+432	Fhit+432	chr14	10729303	10730668	1366	+	Fhit	432048	+	203.303572081846	0.0277309067603068	0.140432525903455	0.776264322524528	0.872448233966246	gRNA_vs_KO
Hnf1b-21.5	Hnf1b-21.5	chr11	83828324	83829214	891	+	Hnf1b	21291	-	100.958707996819	0.0383890670266555	0.208132999191426	0.776292897422333	0.872461357319816	gRNA_vs_KO
Pitx2+32	Pitx2+32	chr3	129231894	129232355	462	+	Pitx2	32246	+	42.4215617686271	0.0482068814276538	0.280016048146676	0.776291311165523	0.872461357319816	gRNA_vs_KO
Pnrc2+3	Pnrc2+3	chr4	135870605	135870812	208	+	Pnrc2	3140	+	74.0053594630675	-0.0398709406849006	0.218021524842862	0.776304177298519	0.872464538663298	gRNA_vs_KO
Meis2-10.5	Meis2-10.5	chr2	116075759	116076480	722	+	Meis2	10279	-	72.0573218021402	-0.0405958278148276	0.222957652542094	0.776321363299683	0.872474357578638	gRNA_vs_KO
Acp2+0	Acp2+0	chr2	91202119	91203801	1683	+	Acp2	75	+	336.380482476063	-0.0238993308821984	0.116026679237481	0.776343312069384	0.872489528893728	gRNA_vs_KO
Gzmm+6.5	Gzmm+6.5	chr10	79694983	79695691	709	+	Gzmm	6317	+	156.435471084985	-0.0333722877198725	0.175946400377636	0.776353477429394	0.87249145729696	gRNA_vs_KO
Zfp639-0	Zfp639-0	chr3	32508735	32511612	2878	+	Zfp639	83	-	1780.93892113706	0.015402160968782	0.0631388106318744	0.7763697127209	0.87250020717173	gRNA_vs_KO
Stard3nl+87	Stard3nl+87	chr13	19308783	19309279	497	+	Stard3nl	86762	+	74.2278840350036	0.0420151632241814	0.232873877909542	0.776398232004938	0.872510730663129	gRNA_vs_KO
Chat-7	Chat-7	chr14	32472981	32473387	407	+	Chat	7194	-	85.1440005558998	0.0385711781645533	0.209465394469202	0.776404425699324	0.872510730663129	gRNA_vs_KO
Dab2-408	Dab2-408	chr15	5891317	5891813	497	+	Dab2	408220	-	47.0298164805832	0.0449500786404368	0.254186571137713	0.776393761490467	0.872510730663129	gRNA_vs_KO
Pard3b+158	Pard3b+158	chr1	61796538	61796908	371	+	Pard3b	157899	+	46.0037761373658	-0.0448152476891733	0.253260231525108	0.776451765488374	0.872544938450391	gRNA_vs_KO
Olfr1512+3.5	Olfr1512+3.5	chr14	52375690	52375969	280	+	Olfr1512	3337	+	50.8964284561385	0.0446111093060483	0.251727362315832	0.776450934798189	0.872544938450391	gRNA_vs_KO
Zfp667-3	Zfp667-3	chr7	6282837	6284182	1346	+	Zfp667	3067	-	554.535910838804	-0.0211476630240185	0.0981792078033429	0.776467802248068	0.872553464072256	gRNA_vs_KO
Tbc1d22a-10	Tbc1d22a-10	chr15	86203892	86204605	714	+	Tbc1d22a	10208	-	110.534557424057	0.0364413645623297	0.195691150299346	0.776527875550307	0.872595012551643	gRNA_vs_KO
Zfp24+12	Zfp24+12	chr18	24008775	24009309	535	+	Zfp24	11766	+	53.8015794334223	-0.0440049737832849	0.24734878613732	0.776530126800267	0.872595012551643	gRNA_vs_KO
Zmym1+0	Zmym1+0	chr4	127060359	127061616	1258	+	Zmym1	163	+	240.370740600071	-0.0263553257559708	0.131920852016676	0.776521887320626	0.872595012551643	gRNA_vs_KO
Laptm4a-46	Laptm4a-46	chr12	8874797	8876346	1550	+	Laptm4a	46090	-	1386.51184269507	0.0176410302340858	0.0760222206336517	0.776587729174958	0.872607163168121	gRNA_vs_KO
Cage1-28	Cage1-28	chr13	38064231	38065566	1336	+	Cage1	27828	-	138.743588572319	0.0308042156167666	0.159987934244596	0.776556112037015	0.872607163168121	gRNA_vs_KO
Gja8-35	Gja8-35	chr3	96960585	96961639	1055	+	Gja8	35091	-	89.7725921365274	-0.038796664514524	0.211156462785489	0.776571640753959	0.872607163168121	gRNA_vs_KO
Aldh4a1+0	Aldh4a1+0	chr4	139622427	139623571	1145	+	Aldh4a1	133	+	1655.6711653293	-0.0170771839153356	0.0726710031674356	0.77659164323866	0.872607163168121	gRNA_vs_KO
Chpf2+10.5	Chpf2+10.5	chr5	24596608	24598197	1590	+	Chpf2	10661	+	366.667327422763	0.0236743066111341	0.114734283921372	0.776578218938671	0.872607163168121	gRNA_vs_KO
Clip1+14	Clip1+14	chr5	123670000	123671632	1633	+	Clip1	13800	+	132.449181870439	-0.0337057875122026	0.178262122509721	0.776568428703809	0.872607163168121	gRNA_vs_KO
Atf7ip-14	Atf7ip-14	chr6	136491264	136492845	1582	+	Atf7ip	14110	-	257.183896386103	-0.0253936825686422	0.125840542643575	0.77660159990748	0.87260885544398	gRNA_vs_KO
Traf4+6.5	Traf4+6.5	chr11	78158827	78159688	862	+	Traf4	6330	+	314.566617932759	0.0235618767270538	0.114050192530897	0.776643429083269	0.872629110965796	gRNA_vs_KO
Hs1bp3+44.5	Hs1bp3+44.5	chr12	8357209	8358250	1042	+	Hs1bp3	44297	+	285.456514824243	0.0246779300836226	0.121272976162225	0.77664497923667	0.872629110965796	gRNA_vs_KO
Homer1+41	Homer1+41	chr13	93340116	93341299	1184	+	Homer1	41072	+	142.643854953071	-0.0307895253001117	0.159972540263443	0.776642921554473	0.872629110965796	gRNA_vs_KO
Adamtsl1+470	Adamtsl1+470	chr4	85984174	85984412	239	+	Adamtsl1	470121	+	20.3677524419198	0.0552307077257757	0.363006780182132	0.776676063273649	0.872654541131813	gRNA_vs_KO
Map9-41	Map9-41	chr3	82317062	82317332	271	+	Map9	40844	-	28.0170271610104	-0.0532570335813582	0.33202541356973	0.776684535471104	0.872654564901921	gRNA_vs_KO
Isl2+5.5	Isl2+5.5	chr9	55543472	55545340	1869	+	Isl2	5734	+	269.732910588503	-0.0252908511256899	0.125252484759531	0.776697235134809	0.872659338447531	gRNA_vs_KO
Usp15+10.5	Usp15+10.5	chr10	123186250	123187145	896	+	Usp15	10296	+	108.421076802421	0.0361012698484812	0.193768829890751	0.776782059194149	0.872716659221488	gRNA_vs_KO
Actbl2-17	Actbl2-17	chr13	111237493	111238314	822	+	Actbl2	17107	-	83.6709175912377	-0.0401591073511707	0.220561040764638	0.776779736588041	0.872716659221488	gRNA_vs_KO
Spopfm1-3.5	Spopfm1-3.5	chr3	94260159	94261329	1171	+	Spopfm1	3289	-	154.280937382642	0.0326795862770461	0.17197584739686	0.776771967530771	0.872716659221488	gRNA_vs_KO
Gm5751-9.5	Gm5751-9.5	chrX	8864410	8864612	203	+	Gm5751	9739	-	87.823126370668	-0.0383112477489814	0.208171651670494	0.776769748865122	0.872716659221488	gRNA_vs_KO
Icos+180.5	Icos+180.5	chr1	61157989	61158690	702	+	Icos	180412	+	367.85452200379	-0.0229311377670921	0.110049739195368	0.776796065659821	0.87272290001124	gRNA_vs_KO
1700010I14Rik-154	1700010I14Rik-154	chr17	8833936	8834665	730	+	1700010I14Rik	154030	-	57.9741214585939	0.0432909622752921	0.242545774021826	0.776812370310416	0.872728457411315	gRNA_vs_KO
Manba+90	Manba+90	chr3	135575274	135575706	433	+	Manba	89879	+	52.585026882862	0.0449639774094829	0.254954089359638	0.776817915723308	0.872728457411315	gRNA_vs_KO
Apc-12	Apc-12	chr18	34208609	34208884	276	+	Apc	12175	-	31.7848804555897	0.0493818959766094	0.291495044046078	0.776868003395445	0.872765737870331	gRNA_vs_KO
Vat1l+58	Vat1l+58	chr8	114263291	114263829	539	+	Vat1l	57948	+	23.7833075076052	-0.0547592635742039	0.354932081803085	0.776865153522226	0.872765737870331	gRNA_vs_KO
Dnm3-31.5	Dnm3-31.5	chr1	162508788	162510213	1426	+	Dnm3	31465	-	675.569054159756	0.0193980263514028	0.0871066847338096	0.776884074285462	0.872774297021344	gRNA_vs_KO
Ift80+35.5	Ift80+35.5	chr3	68968903	68969454	552	+	Ift80	35390	+	53.2652432179862	-0.0450404112252741	0.255655365525832	0.776894507827212	0.872776522893054	gRNA_vs_KO
Cyth3+8.5	Cyth3+8.5	chr5	143630677	143631426	750	+	Cyth3	8604	+	129.679314370912	0.0319431099052666	0.167472520215242	0.776918777748311	0.872794292571456	gRNA_vs_KO
Yipf1+11	Yipf1+11	chr4	107325346	107325564	219	+	Yipf1	11092	+	25.9661287600671	-0.0533477449641697	0.334094697458181	0.776964080535506	0.872835690029117	gRNA_vs_KO
Bard1+88.5	Bard1+88.5	chr1	71013992	71014811	820	+	Bard1	88743	+	154.140128883844	0.0296059621360252	0.152843742638102	0.776996555108317	0.872857724638396	gRNA_vs_KO
Themis-118.5	Themis-118.5	chr10	28549581	28549917	337	+	Themis	118608	-	37.6868107266056	0.047514689400777	0.275502050510358	0.777000600898328	0.872857724638396	gRNA_vs_KO
Tlr1+34.5	Tlr1+34.5	chr5	64898959	64899477	519	+	Tlr1	34343	+	54.6535341222012	-0.0428740463707819	0.239829859864429	0.777018320503914	0.872868134324411	gRNA_vs_KO
Prkra+80.5	Prkra+80.5	chr2	76567024	76567600	577	+	Prkra	80701	+	79.3462804040049	0.0386490433959514	0.210712499321818	0.777027326574275	0.872868755488997	gRNA_vs_KO
A730009L09Rik-136.5	A730009L09Rik-136.5	chr16	84378033	84378883	851	+	A730009L09Rik	136660	-	50.9252927545502	-0.0455164928685274	0.259578026332034	0.777062205156325	0.872889501398894	gRNA_vs_KO
Mat2a+11.5	Mat2a+11.5	chr6	72427985	72428606	622	+	Mat2a	11261	+	217.419625871534	0.0279663733256446	0.142562980035152	0.777062701206584	0.872889501398894	gRNA_vs_KO
Zfp729b+0	Zfp729b+0	chr13	67608820	67610435	1616	+	Zfp729b	78	+	222.440613240172	-0.027238228034313	0.137963857978118	0.77707730325041	0.872896408307178	gRNA_vs_KO
Rai1+3.5	Rai1+3.5	chr11	60107673	60109251	1579	+	Rai1	3449	+	761.008632450782	0.0190004727591238	0.0846964785154381	0.77709570492269	0.872896600591775	gRNA_vs_KO
Gdi2+3.5	Gdi2+3.5	chr13	3541331	3541697	367	+	Gdi2	3451	+	322.939497112172	0.0237618549661994	0.11567422393246	0.777102834584551	0.872896600591775	gRNA_vs_KO
Dnase1l1+0	Dnase1l1+0	chrX	74281033	74283318	2286	+	Dnase1l1	160	+	817.534596273215	-0.0189502378418899	0.0843781419703867	0.777095059363181	0.872896600591775	gRNA_vs_KO
Rps18-ps6+153	Rps18-ps6+153	chr13	97607176	97607891	716	+	Rps18-ps6	153097	+	94.4042574456545	0.0357290523020515	0.191789493302521	0.777177421889158	0.872942398558439	gRNA_vs_KO
Trio+142.5	Trio+142.5	chr15	27882990	27883244	255	+	Trio	142729	+	38.5422222750787	0.0495971107647067	0.294123820954593	0.777176573914825	0.872942398558439	gRNA_vs_KO
Lnpep-21	Lnpep-21	chr17	17645642	17646159	518	+	Lnpep	20849	-	112.203351159772	-0.0362525789357282	0.195154355198491	0.777163132578937	0.872942398558439	gRNA_vs_KO
Ndufaf6-6.5	Ndufaf6-6.5	chr4	11081627	11084251	2625	+	Ndufaf6	6733	-	257.858726951797	0.0271203646367868	0.137275919840778	0.777153166331373	0.872942398558439	gRNA_vs_KO
Olfr1507-577	Olfr1507-577	chr14	53072596	53073334	739	+	Olfr1507	577215	-	58.0611938421944	-0.0470121359699396	0.271716996864569	0.777204290173679	0.872945247595079	gRNA_vs_KO
Lhx2+81.5	Lhx2+81.5	chr2	38420840	38421063	224	+	Lhx2	81670	+	17.1838633140889	0.0558451645539386	0.38331495559043	0.777206718690619	0.872945247595079	gRNA_vs_KO
Itpr1+31.5	Itpr1+31.5	chr6	108244220	108245181	962	+	Itpr1	31604	+	122.772294337397	0.0329680719445195	0.174211571204617	0.777207156035512	0.872945247595079	gRNA_vs_KO
Gm11114-296.5	Gm11114-296.5	chr9	85016308	85016552	245	+	Gm11114	296340	-	48.2057751651028	-0.0469654887199287	0.271352211111133	0.777213773803033	0.872945247595079	gRNA_vs_KO
Sstr2+8.5	Sstr2+8.5	chr11	113627947	113628184	238	+	Sstr2	8723	+	30.0999899741151	-0.0522733272279972	0.321714719296837	0.777231838020042	0.872955043467553	gRNA_vs_KO
Fech+1.5	Fech+1.5	chr18	64488218	64489593	1376	+	Fech	1344	+	795.206254128344	-0.0189120696243699	0.084216357944703	0.777239403315126	0.872955043467553	gRNA_vs_KO
Neu1+9	Neu1+9	chr17	34940050	34940955	906	+	Neu1	9249	+	114.539200932721	0.032611103520165	0.171996280901748	0.777251251915967	0.872958856120284	gRNA_vs_KO
Ktn1-12	Ktn1-12	chr14	47636255	47636904	650	+	Ktn1	11866	-	69.7891871639137	-0.0411081445802147	0.227703516721826	0.777268951872843	0.872968155212262	gRNA_vs_KO
Lmln+48	Lmln+48	chr16	33110239	33111040	802	+	Lmln	48118	+	64.6898311436215	0.0416356062606383	0.231404531168631	0.77728489372967	0.872968155212262	gRNA_vs_KO
Qrfp+50	Qrfp+50	chr2	31759122	31761646	2525	+	Qrfp	50194	+	334.079151292102	-0.0236257952094708	0.114916373373293	0.777282013388533	0.872968155212262	gRNA_vs_KO
Arid1b+30.5	Arid1b+30.5	chr17	5024132	5025041	910	+	Arid1b	30254	+	47.4237771261903	-0.0458007106370846	0.262262971163633	0.777349394491674	0.873031100521086	gRNA_vs_KO
Lyrm4+0	Lyrm4+0	chr13	36116695	36118300	1606	+	Lyrm4	27	+	962.37042126639	0.0178926644464263	0.0779341273836254	0.777362861249884	0.87303672945122	gRNA_vs_KO
Sv2b+118.5	Sv2b+118.5	chr7	75190333	75190778	446	+	Sv2b	118705	+	39.0221498662041	-0.0484894731386823	0.284566836116106	0.777388847315182	0.87305641822574	gRNA_vs_KO
Lactbl1+74	Lactbl1+74	chr4	136696486	136696911	426	+	Lactbl1	74077	+	83.5670226826228	-0.037796901980251	0.20557324514916	0.777461952540138	0.873129023767153	gRNA_vs_KO
Ccdc182+163.5	Ccdc182+163.5	chr11	88457309	88457590	282	+	Ccdc182	163391	+	27.31084250101	-0.0534658529505559	0.337548223392392	0.777526642267698	0.873190050608442	gRNA_vs_KO
Plppr1+138.5	Plppr1+138.5	chr4	49197334	49198334	1001	+	Plppr1	138561	+	67.8925974043986	0.0402326256083853	0.222010508854742	0.777533205242543	0.873190050608442	gRNA_vs_KO
Khdc1b+36	Khdc1b+36	chr1	21419005	21419802	798	+	Khdc1b	35847	+	339.741795642261	0.0237420449990395	0.115864199745006	0.777550954579429	0.873200486898953	gRNA_vs_KO
Klc1-19.5	Klc1-19.5	chr12	111738868	111739450	583	+	Klc1	19687	-	54.3124283143106	0.0430079816771844	0.241646140199682	0.777613642048243	0.873238815615958	gRNA_vs_KO
Gtf3c5-9.5	Gtf3c5-9.5	chr2	28592771	28593414	644	+	Gtf3c5	9340	-	100.803272165268	-0.0351077172177492	0.188240283552411	0.77760529316323	0.873238815615958	gRNA_vs_KO
Tacc1-8.5	Tacc1-8.5	chr8	25264943	25265149	207	+	Tacc1	8457	-	47.3487214745515	0.0449631479280138	0.256175032978021	0.777596382991872	0.873238815615958	gRNA_vs_KO
Fam214a+23	Fam214a+23	chr9	74975497	74976742	1246	+	Fam214a	23235	+	1152.44421613909	-0.0168128488939372	0.0715915873541447	0.777618911605018	0.873238815615958	gRNA_vs_KO
Cbr4-36.5	Cbr4-36.5	chr8	61450146	61452197	2052	+	Cbr4	36560	-	1783.05967730334	0.0156436034958138	0.0649533991286051	0.777643407986275	0.873256827420914	gRNA_vs_KO
Zfp518a+0	Zfp518a+0	chr19	40894230	40895583	1354	+	Zfp518a	201	+	291.451351979347	0.0239796424605522	0.117484042472883	0.777654233946272	0.873259487763494	gRNA_vs_KO
Lims1+60	Lims1+60	chr10	58382505	58384534	2030	+	Lims1	60053	+	324.544567883889	-0.0235678268501706	0.114811437045786	0.777666985802487	0.873264310691688	gRNA_vs_KO
Slco3a1+149.5	Slco3a1+149.5	chr7	74405251	74405797	547	+	Slco3a1	149254	+	63.6950076738083	-0.0403708951196074	0.223160703885748	0.777692204605268	0.873283132850571	gRNA_vs_KO
Vipr2-6.5	Vipr2-6.5	chr12	116070580	116071427	848	+	Vipr2	6720	-	91.5218506223781	0.0373089516058991	0.202668026091898	0.777732177722784	0.87329952883487	gRNA_vs_KO
Nkx2-6-30.5	Nkx2-6-30.5	chr14	69140995	69141535	541	+	Nkx2-6	30534	-	94.5437316934846	-0.0356921727042126	0.192128666161002	0.777722955452639	0.87329952883487	gRNA_vs_KO
Cobll1+90	Cobll1+90	chr2	65149328	65149750	423	+	Cobll1	89862	+	57.0354392289466	-0.0466872226571188	0.269988131117621	0.777727903731733	0.87329952883487	gRNA_vs_KO
Slfn8-19	Slfn8-19	chr11	83039041	83040691	1651	+	Slfn8	19055	-	1042.50300240795	0.0175108790660606	0.0758166479721358	0.777773931146229	0.873336915976986	gRNA_vs_KO
Kcnh8+116	Kcnh8+116	chr17	52718759	52719096	338	+	Kcnh8	116218	+	57.0994370852232	0.0423069867147565	0.23686999354398	0.777805582507338	0.873362959153864	gRNA_vs_KO
Sco2+5.5	Sco2+5.5	chr15	89368101	89368456	356	+	Sco2	5566	+	80.8002552613775	0.0401646293929843	0.221961810654605	0.777862407711263	0.873417268034591	gRNA_vs_KO
Fh1-17	Fh1-17	chr1	175641874	175643115	1242	+	Fh1	16858	-	52.3622577555463	0.0460373929228463	0.265122450437435	0.777940193476013	0.873454754283544	gRNA_vs_KO
Anks1b-0	Anks1b-0	chr10	89872552	89874080	1529	+	Anks1b	190	-	363.59568197531	0.022763664341001	0.109725106084892	0.777915564973897	0.873454754283544	gRNA_vs_KO
Kcnk10+28	Kcnk10+28	chr12	98549859	98550308	450	+	Kcnk10	28225	+	157.050967032558	-0.0300113897083628	0.156226562407988	0.777955004372046	0.873454754283544	gRNA_vs_KO
Ccdc58+12	Ccdc58+12	chr16	36083344	36083775	432	+	Ccdc58	11874	+	53.0943044729994	0.0434384124208662	0.245287151235179	0.777954887693416	0.873454754283544	gRNA_vs_KO
Zfp53+15.5	Zfp53+15.5	chr17	21504319	21504758	440	+	Zfp53	15540	+	33.8661764318263	0.049181432031521	0.291870631944548	0.777929016403327	0.873454754283544	gRNA_vs_KO
Nr3c1+61.5	Nr3c1+61.5	chr18	39457741	39458247	507	+	Nr3c1	61425	+	62.641404107955	-0.0405310558823393	0.224576184709604	0.777935956999951	0.873454754283544	gRNA_vs_KO
Ankrd34a-0.5	Ankrd34a-0.5	chr3	96595769	96596056	288	+	Ankrd34a	721	-	230.269592398705	-0.026361757189027	0.133067644496958	0.777951928887197	0.873454754283544	gRNA_vs_KO
Tnfsf8-20.5	Tnfsf8-20.5	chr4	63881463	63882148	686	+	Tnfsf8	20457	-	118.549984358145	0.0354179902514434	0.190631168830486	0.777981533854692	0.873475043066135	gRNA_vs_KO
Srgap2+89	Srgap2+89	chr1	131438182	131438864	683	+	Srgap2	88827	+	60.0367057816305	0.0428748542530067	0.241291042302607	0.77803911413998	0.873483513060674	gRNA_vs_KO
Olfr769+5.5	Olfr769+5.5	chr10	129111783	129113194	1412	+	Olfr769	5371	+	130.791289295781	-0.0331929673432945	0.176425647163907	0.778023564063813	0.873483513060674	gRNA_vs_KO
Clint1-133	Clint1-133	chr11	45718795	45719048	254	+	Clint1	133040	-	20.5924648302782	0.0547830677719549	0.360998709773175	0.77803983227563	0.873483513060674	gRNA_vs_KO
Ttc9+37.5	Ttc9+37.5	chr12	81668507	81668920	414	+	Ttc9	37464	+	58.4817696969924	0.0427926723680199	0.240675742843879	0.778025663598525	0.873483513060674	gRNA_vs_KO
Azin1+45.5	Azin1+45.5	chr15	38473344	38473982	639	+	Azin1	45601	+	476.796952171923	0.0210476934021089	0.0985188986401469	0.77802968699232	0.873483513060674	gRNA_vs_KO
Lrrtm2+0	Lrrtm2+0	chr18	35214680	35215227	548	+	Lrrtm2	69	+	42.696890129786	0.0457782497875987	0.263182772947821	0.778009055550199	0.873483513060674	gRNA_vs_KO
Ttc5+0.5	Ttc5+0.5	chr14	50784322	50786009	1688	+	Ttc5	352	+	402.546591384109	0.0221414259265032	0.105727915395892	0.778048777281797	0.873484058602256	gRNA_vs_KO
Arl5a+3.5	Arl5a+3.5	chr2	52421280	52421604	325	+	Arl5a	3457	+	82.2625665068225	0.0372657522218575	0.202752965729218	0.778059236222921	0.873486303747365	gRNA_vs_KO
Rcvrn-87	Rcvrn-87	chr11	67608339	67608588	250	+	Rcvrn	86860	-	36.846962347952	0.0472183438885757	0.274981862348911	0.778071286714198	0.873490335574126	gRNA_vs_KO
Fbxo33+13	Fbxo33+13	chr12	59205961	59207384	1424	+	Fbxo33	13051	+	149.264816545449	0.030116142013429	0.157023015182872	0.778109014961258	0.873523193756314	gRNA_vs_KO
Arhgap21+76	Arhgap21+76	chr2	20892695	20893031	337	+	Arhgap21	76016	+	85.9620529924066	-0.039997272891635	0.221145634182197	0.778123595402598	0.873530065243985	gRNA_vs_KO
Mkrn1-43	Mkrn1-43	chr6	39462798	39463917	1120	+	Mkrn1	42894	-	192.835211446613	-0.0276374440114496	0.141350291108715	0.778138637859253	0.87353745524006	gRNA_vs_KO
Cstad+0	Cstad+0	chr2	30594375	30595980	1606	+	Cstad	137	+	482.121001407172	0.0210170917617212	0.0983957211148051	0.778151662240108	0.873537644311595	gRNA_vs_KO
Clec1a-18.5	Clec1a-18.5	chr6	129470187	129470629	443	+	Clec1a	18407	-	87.8577262621221	-0.0368478861273287	0.200117002739688	0.778155725469708	0.873537644311595	gRNA_vs_KO
Katna1+31	Katna1+31	chr10	7756666	7756964	299	+	Katna1	30815	+	51.1127013913043	0.0453001168402718	0.259699738648134	0.778170695886542	0.873537747627755	gRNA_vs_KO
Mien1+0.5	Mien1+0.5	chr11	98438084	98439272	1189	+	Mien1	311	+	496.962768465721	0.0212305660494835	0.0998136586946772	0.778172736694115	0.873537747627755	gRNA_vs_KO
Znrf3+0.5	Znrf3+0.5	chr11	5443200	5445549	2350	+	Znrf3	471	+	714.924690993246	0.0191522718860473	0.0862860620498531	0.778204869914706	0.873564322165854	gRNA_vs_KO
Ppcdc+15	Ppcdc+15	chr9	57425208	57425455	248	+	Ppcdc	14791	+	207.450656565454	-0.0272316018852838	0.138836940346545	0.778225356565513	0.873577822554381	gRNA_vs_KO
Ywhae+12.5	Ywhae+12.5	chr11	75744900	75746290	1391	+	Ywhae	12726	+	111.757039042722	0.0329052276551526	0.17481871569923	0.778254167414803	0.873600666673035	gRNA_vs_KO
Vcpkmt-13	Vcpkmt-13	chr12	69595972	69596527	556	+	Vcpkmt	13138	-	75.898394782492	0.039089446505623	0.215162010305424	0.778277237409076	0.873617066178878	gRNA_vs_KO
Ubtf+10	Ubtf+10	chr11	102308821	102310281	1461	+	Ubtf	10189	+	953.476394064216	-0.0177175326834874	0.077346013325856	0.778323450520448	0.873659443220514	gRNA_vs_KO
Zfp354b+0.5	Zfp354b+0.5	chr11	50930622	50931903	1282	+	Zfp354b	369	+	187.259098002195	-0.0274791015566476	0.140525329685356	0.778364268859567	0.873682106912781	gRNA_vs_KO
Fam49a+319	Fam49a+319	chr12	12580799	12581067	269	+	Fam49a	318794	+	23.4161011785433	0.0534375032788931	0.340095672624374	0.778373917504229	0.873682106912781	gRNA_vs_KO
Slc30a8-88	Slc30a8-88	chr15	52207409	52207698	290	+	Slc30a8	87997	-	44.6450758181081	0.0479647296157535	0.281908082730993	0.77837558714298	0.873682106912781	gRNA_vs_KO
Rhoc+2.5	Rhoc+2.5	chr3	104790419	104790848	430	+	Rhoc	2258	+	111.277609986929	0.0329846526366295	0.175443297818917	0.778377485062446	0.873682106912781	gRNA_vs_KO
Atp6v1g3-14.5	Atp6v1g3-14.5	chr1	138258718	138259503	786	+	Atp6v1g3	14625	-	172.383330914112	0.0286017006067354	0.147679646037073	0.778390178097765	0.873686857075504	gRNA_vs_KO
Nek7+60.5	Nek7+60.5	chr1	138559353	138560393	1041	+	Nek7	60266	+	306.629258406934	-0.0240796484917327	0.118703609166269	0.778441305196548	0.87372781772386	gRNA_vs_KO
Steap4+28	Steap4+28	chr5	7988150	7988568	419	+	Steap4	27902	+	39.0826165428784	0.0478501018529949	0.281045865012456	0.778443593867687	0.87372781772386	gRNA_vs_KO
Cd34+54.5	Cd34+54.5	chr1	194992980	194994028	1049	+	Cd34	54685	+	215.711358943101	-0.0267295275907461	0.135824560697094	0.778467861567789	0.873745558537933	gRNA_vs_KO
Man1a2-52.5	Man1a2-52.5	chr3	100737420	100738094	675	+	Man1a2	52253	-	157.879194710457	0.030502957107346	0.159808639650855	0.778492726025822	0.873763968754974	gRNA_vs_KO
Bicd2+30	Bicd2+30	chr13	49371266	49372195	930	+	Bicd2	30145	+	188.955312607384	0.0274825325265602	0.140689361095312	0.778540100176039	0.873776347552908	gRNA_vs_KO
Trpt1+0.5	Trpt1+0.5	chr19	6996059	6996733	675	+	Trpt1	265	+	347.508622122406	-0.0228651483046013	0.110816155539823	0.778528694830437	0.873776347552908	gRNA_vs_KO
Vgll4+63.5	Vgll4+63.5	chr6	114906319	114906667	349	+	Vgll4	63499	+	164.006933398722	-0.0302888784981071	0.158500688736063	0.778546064622825	0.873776347552908	gRNA_vs_KO
Ano1-26	Ano1-26	chr7	144777787	144778405	619	+	Ano1	26121	-	88.8268645734212	0.0367517324021895	0.199911863649161	0.778538107051429	0.873776347552908	gRNA_vs_KO
Pls3+121	Pls3+121	chrX	75753860	75754882	1023	+	Pls3	120809	+	39.38832908887	-0.0464583098178056	0.503952202126502	0.778522538057646	0.873776347552908	gRNA_vs_KO
Zswim6+322.5	Zswim6+322.5	chr13	107567624	107567960	337	+	Zswim6	322270	+	41.1831591034419	0.0466207382733917	0.270916834573678	0.778562682978043	0.8737855015848	gRNA_vs_KO
Nacad+19.5	Nacad+19.5	chr11	6586216	6587231	1016	+	Nacad	19328	+	77.7849626982459	-0.0388346927733543	0.213825118008908	0.778592701703512	0.873785678077828	gRNA_vs_KO
Actbl2-264	Actbl2-264	chr13	110990497	110991068	572	+	Actbl2	264228	-	57.8035504749908	-0.0467835953046529	0.272334078364603	0.778605150215931	0.873785678077828	gRNA_vs_KO
Scaf11+52	Scaf11+52	chr15	96408753	96409032	280	+	Scaf11	51949	+	50.1253009850193	-0.0461259305590941	0.266942546859317	0.77859082237342	0.873785678077828	gRNA_vs_KO
Mettl15-77.5	Mettl15-77.5	chr2	109358193	109358555	363	+	Mettl15	77625	-	28.5988934307796	0.0505942030800685	0.307050580859618	0.778599974984309	0.873785678077828	gRNA_vs_KO
Fam241a-28.5	Fam241a-28.5	chr3	127924638	127924989	352	+	Fam241a	28488	-	27.7540482306264	0.0540211251408656	0.349827620300427	0.778595588890123	0.873785678077828	gRNA_vs_KO
Gnpda2+3	Gnpda2+3	chr5	69588939	69589567	629	+	Gnpda2	3085	+	169.699334064185	0.0317357700565774	0.167866243102698	0.778759353303114	0.873949233500479	gRNA_vs_KO
Gpalpp1+37.5	Gpalpp1+37.5	chr14	76072805	76074121	1317	+	Gpalpp1	37295	+	161.519005431858	0.0310291843584166	0.163402603302995	0.77878137469313	0.873964448353648	gRNA_vs_KO
Ccdc32+33.5	Ccdc32+33.5	chr2	118995387	118996288	902	+	Ccdc32	33554	+	434.909737272378	-0.0230007889246279	0.111901096919411	0.778805540385874	0.873976499441982	gRNA_vs_KO
Arhgef9+30.5	Arhgef9+30.5	chrX	95165757	95166865	1109	+	Arhgef9	30543	+	682.212066958305	0.0193836757308669	0.088123136540625	0.778809040990252	0.873976499441982	gRNA_vs_KO
Mlip-28.5	Mlip-28.5	chr9	77381369	77381840	472	+	Mlip	28634	-	41.3819623079945	-0.0465434014509503	0.270812777905808	0.778862130154693	0.874026577260437	gRNA_vs_KO
Psd+8	Psd+8	chr19	46319011	46319347	337	+	Psd	7975	+	144.92964849623	-0.0325012737577762	0.172846569909756	0.778877888829173	0.874034762769245	gRNA_vs_KO
Tmem185b-8	Tmem185b-8	chr1	119517912	119518421	510	+	Tmem185b	7991	-	74.8247306938481	-0.0432696962814646	0.245450385330646	0.778907388088881	0.874053258105908	gRNA_vs_KO
Phf11c-2	Phf11c-2	chr14	59396976	59397496	521	+	Phf11c	1854	-	89.4042057893176	0.0358480001337491	0.194412747829771	0.778912847640606	0.874053258105908	gRNA_vs_KO
Creb3l2+11	Creb3l2+11	chr6	37430611	37431800	1190	+	Creb3l2	10939	+	486.188183480853	0.0215795265800626	0.102604027917299	0.778919764324654	0.874053258105908	gRNA_vs_KO
Bloc1s4+6	Bloc1s4+6	chr5	36741916	36742926	1011	+	Bloc1s4	6227	+	84.9159112869816	-0.0368506843780361	0.20103433088023	0.778960273138158	0.874089215668495	gRNA_vs_KO
Ccni+13	Ccni+13	chr5	93193047	93194106	1060	+	Ccni	12917	+	85.3637993723268	0.0376670542833672	0.206469701596557	0.778986728062708	0.874104257880979	gRNA_vs_KO
Vps50+0	Vps50+0	chr6	3498081	3498982	902	+	Vps50	149	+	427.322423327269	-0.0224181833246325	0.108191819845215	0.778990608437335	0.874104257880979	gRNA_vs_KO
Farp1+40	Farp1+40	chr14	121074890	121075222	333	+	Farp1	39856	+	27.506093675692	-0.0513669182597388	0.316374562411388	0.779034736439823	0.87414427475986	gRNA_vs_KO
Celf5+12	Celf5+12	chr10	81470532	81470934	403	+	Celf5	11974	+	62.3683511689063	-0.0411593481320222	0.23041947509075	0.779045684325834	0.874147060216522	gRNA_vs_KO
Dgkh+62.5	Dgkh+62.5	chr14	78670126	78670363	238	+	Dgkh	62530	+	26.366801089672	-0.0509988454658962	0.31244419735314	0.779065990211145	0.874155222628087	gRNA_vs_KO
Gm7168-18.5	Gm7168-18.5	chr17	13929466	13930002	537	+	Gm7168	18636	-	180.48703124603	0.03072301659926	0.161721193335434	0.779069889870401	0.874155222628087	gRNA_vs_KO
Hnrnpa3+13.5	Hnrnpa3+13.5	chr2	75672346	75672800	455	+	Hnrnpa3	13312	+	79.7845452428523	0.0400524683343267	0.222777713382757	0.77910849812219	0.874189043845933	gRNA_vs_KO
Abcb5+39.5	Abcb5+39.5	chr12	118926681	118927449	769	+	Abcb5	39354	+	76.954199824034	-0.0401499256728286	0.223463750548857	0.779117961638163	0.87419016319414	gRNA_vs_KO
Map3k1-175.5	Map3k1-175.5	chr13	111984189	111984758	570	+	Map3k1	175479	-	53.6556341511641	0.0458026345698626	0.265332550406315	0.779167835063794	0.874192728517806	gRNA_vs_KO
Atp6v1c1+69.5	Atp6v1c1+69.5	chr15	38731320	38731545	226	+	Atp6v1c1	69499	+	40.9813066527607	0.0476207808205993	0.280425502404847	0.779154685073313	0.874192728517806	gRNA_vs_KO
Gap43+150	Gap43+150	chr16	42189860	42191058	1199	+	Gap43	150190	+	708.764006450545	0.0190176634058489	0.0859491520325682	0.779132638407148	0.874192728517806	gRNA_vs_KO
Gnb4-39.5	Gnb4-39.5	chr3	32655980	32656520	541	+	Gnb4	39664	-	76.4370208352057	0.0401327683236859	0.223409390911683	0.779168020210529	0.874192728517806	gRNA_vs_KO
Gm17359+108.5	Gm17359+108.5	chr3	79444742	79445873	1132	+	Gm17359	108646	+	545.876083803625	-0.0201345301284907	0.0932192410660499	0.779146498360183	0.874192728517806	gRNA_vs_KO
Ankrd11-0.5	Ankrd11-0.5	chr8	123041880	123043183	1304	+	Ankrd11	253	-	1491.13953629769	0.0171501017987054	0.0743173731566323	0.779171043597373	0.874192728517806	gRNA_vs_KO
Carmil1-16.5	Carmil1-16.5	chr13	24297220	24297654	435	+	Carmil1	16641	-	41.0900106036847	-0.0456402023245476	0.264093171867849	0.779203009132398	0.87421909365811	gRNA_vs_KO
Larp4b+87	Larp4b+87	chr13	9179769	9182315	2547	+	Larp4b	87161	+	402.233496011749	-0.0239024310325976	0.118124171088962	0.779237249873254	0.87424785826767	gRNA_vs_KO
Exoc5-8	Exoc5-8	chr14	49074474	49074700	227	+	Exoc5	7933	-	81.4854797645469	0.0368993608567102	0.201676421334532	0.779245580351522	0.87424785826767	gRNA_vs_KO
Pitpnc1+39	Pitpnc1+39	chr11	107431346	107431788	443	+	Pitpnc1	39130	+	107.551800191288	-0.0333072986457003	0.178377122088245	0.779270301840257	0.874261884860013	gRNA_vs_KO
Focad+72.5	Focad+72.5	chr4	88166932	88167567	636	+	Focad	72620	+	68.8365341739813	0.0403388486918661	0.224984721539497	0.779280621189873	0.874261884860013	gRNA_vs_KO
Kctd7-32	Kctd7-32	chr5	130112587	130112946	360	+	Kctd7	32092	-	83.4377391418486	0.0379829996611015	0.208925644098448	0.779283482532301	0.874261884860013	gRNA_vs_KO
Socs5+63	Socs5+63	chr17	87170158	87170850	693	+	Socs5	62825	+	95.403012257171	-0.035312977442177	0.191343087240097	0.779298176057617	0.874268870633395	gRNA_vs_KO
Hspa13+71	Hspa13+71	chr16	75695774	75696770	997	+	Hspa13	70830	+	155.388601577566	-0.0292987501786897	0.152888344763456	0.779311413168614	0.87427203332182	gRNA_vs_KO
Pdia4+19	Pdia4+19	chr6	47793977	47794679	703	+	Pdia4	19100	+	78.0119715457116	-0.038057942256056	0.209468490177648	0.77931792859875	0.87427203332182	gRNA_vs_KO
Ntrk3+1122	Ntrk3+1122	chr7	77615840	77616033	194	+	Ntrk3	1122074	+	33.3270352159912	0.0506476544782571	0.309437547214388	0.7793506540959	0.874299247571243	gRNA_vs_KO
St8sia1+47.5	St8sia1+47.5	chr6	142916162	142918135	1974	+	St8sia1	47302	+	680.535722170208	0.0195004302610094	0.0892256806866104	0.779397990105908	0.874342851568612	gRNA_vs_KO
Tug1-34.5	Tug1-34.5	chr11	3684225	3684507	283	+	Tug1	34692	-	36.4796051371244	0.0485049787475643	0.288756275423129	0.779408226775767	0.874344836355659	gRNA_vs_KO
Olfm2+1	Olfm2+1	chr9	20745031	20745630	600	+	Olfm2	1017	+	72.0875724488967	-0.0392743456976296	0.217830172854827	0.779424385493578	0.874353464416418	gRNA_vs_KO
Xcl1+36.5	Xcl1+36.5	chr1	164898440	164899400	961	+	Xcl1	36605	+	490.232598886019	-0.0213566692143845	0.101499191910216	0.77948012526192	0.874379853889023	gRNA_vs_KO
Tbx19+9.5	Tbx19+9.5	chr1	165151236	165151688	453	+	Tbx19	9309	+	24.4609032103672	0.0528225285487013	0.335450922883113	0.779501667469364	0.874379853889023	gRNA_vs_KO
Samd8-8.5	Samd8-8.5	chr14	21741604	21742242	639	+	Samd8	8605	-	100.883874547144	0.0343761283567452	0.185445571897902	0.779462750700635	0.874379853889023	gRNA_vs_KO
Otulin+33.5	Otulin+33.5	chr15	27596561	27597670	1110	+	Otulin	33576	+	758.829143374462	-0.0198767510531542	0.0917397551491055	0.779492280541989	0.874379853889023	gRNA_vs_KO
Fem1a-14.5	Fem1a-14.5	chr17	56241990	56242467	478	+	Fem1a	14579	-	64.7869733233335	0.0418628078957769	0.236011279153855	0.779472756245077	0.874379853889023	gRNA_vs_KO
Lmod3-167.5	Lmod3-167.5	chr6	97420033	97420457	425	+	Lmod3	167485	-	180.41367161989	0.0279886891755455	0.144703350345818	0.779499588327851	0.874379853889023	gRNA_vs_KO
Hmgb2+0	Hmgb2+0	chr8	57511064	57512761	1698	+	Hmgb2	5	+	3066.25388954391	0.0138552620614395	0.0561295390520032	0.779507184094595	0.874379853889023	gRNA_vs_KO
Cdk17+46.5	Cdk17+46.5	chr10	93207100	93207556	457	+	Cdk17	46453	+	53.6637368295078	0.0441946220755974	0.253326393782396	0.779515801372063	0.874379879133087	gRNA_vs_KO
Mrps10-75	Mrps10-75	chr17	47293571	47294647	1077	+	Mrps10	74775	-	641.845883696827	-0.0198720237845471	0.0917280878143967	0.779524142099882	0.874379879133087	gRNA_vs_KO
Man1a-160	Man1a-160	chr10	54236405	54236677	273	+	Man1a	159931	-	61.6810245093133	-0.0405072698367053	0.226498997092694	0.779540806428069	0.874389073004947	gRNA_vs_KO
Otx2+8.5	Otx2+8.5	chr14	48664641	48665668	1028	+	Otx2	8663	+	69.5035670684814	0.039454652372175	0.219236878697317	0.779561970920614	0.874397579548219	gRNA_vs_KO
Wnt11+133.5	Wnt11+133.5	chr7	98968035	98969403	1369	+	Wnt11	133607	+	421.879666436403	-0.0219377364252578	0.10540645216886	0.779565326077751	0.874397579548219	gRNA_vs_KO
Cryba1+15	Cryba1+15	chr11	77710041	77710270	230	+	Cryba1	15126	+	51.237328950461	0.0427375221296729	0.242521495621083	0.779582931080465	0.874398330093184	gRNA_vs_KO
Oxr1-71.5	Oxr1-71.5	chr15	41375976	41376223	248	+	Oxr1	71380	-	44.0784687672835	-0.0448628442163902	0.258589560953601	0.779581836289067	0.874398330093184	gRNA_vs_KO
Lox+2	Lox+2	chr18	52527527	52527916	390	+	Lox	2144	+	45.3181616088502	-0.0462384442846265	0.269605549987936	0.779594515452695	0.874401825530557	gRNA_vs_KO
Dtnbp1+24	Dtnbp1+24	chr13	44977783	44978068	286	+	Dtnbp1	24220	+	37.5240684843495	-0.0469689988098151	0.275715539685313	0.779611886580656	0.874411811310689	gRNA_vs_KO
Hbp1-17	Hbp1-17	chr12	31967620	31967834	215	+	Hbp1	17191	-	46.0178311640582	0.0443848242902105	0.254984047820961	0.779642549587121	0.874428068401824	gRNA_vs_KO
Golm1-1	Golm1-1	chr13	59676559	59677264	706	+	Golm1	1099	-	151.093262150117	-0.0299724388733405	0.157463083481414	0.779643317582324	0.874428068401824	gRNA_vs_KO
Fancf-50	Fancf-50	chr7	51912071	51912943	873	+	Fancf	50239	-	236.977235403237	-0.027628104324904	0.142529482115848	0.779657746414893	0.874434753603879	gRNA_vs_KO
Tmem161b+63.5	Tmem161b+63.5	chr13	84285462	84285766	305	+	Tmem161b	63318	+	22.3629537585009	-0.0531299811222417	0.340342507538214	0.779678162549647	0.874438656075557	gRNA_vs_KO
Taf4b+30	Taf4b+30	chr18	14813039	14813436	398	+	Taf4b	29992	+	54.5402027583247	0.0418057125501003	0.235876500860148	0.779670225203517	0.874438656075557	gRNA_vs_KO
Tspoap1+10.5	Tspoap1+10.5	chr11	87770724	87771605	882	+	Tspoap1	10623	+	205.587062742222	-0.0267549715996156	0.136956898498081	0.779688259552158	0.874440482685708	gRNA_vs_KO
Trib1-62.5	Trib1-62.5	chr15	59584935	59586590	1656	+	Trib1	62585	-	934.588351006716	-0.0177076467607926	0.0780012828880375	0.779737754906453	0.874476997291717	gRNA_vs_KO
Mbp+60	Mbp+60	chr18	82534221	82536021	1801	+	Mbp	59975	+	655.166606132784	0.0192534585714019	0.0878198165240172	0.779737555511646	0.874476997291717	gRNA_vs_KO
Ralyl+221	Ralyl+221	chr3	13692463	13692898	436	+	Ralyl	221025	+	35.075149111103	0.0498049226039536	0.301836241742771	0.779761625099109	0.874494269910442	gRNA_vs_KO
Snn-46.5	Snn-46.5	chr16	11014385	11014629	245	+	Snn	46435	-	30.3975335558247	-0.049957450741628	0.303376961356486	0.779770400708637	0.87449461392532	gRNA_vs_KO
Fam98b-63.5	Fam98b-63.5	chr2	117185758	117186306	549	+	Fam98b	63704	-	58.0655415453391	0.0424396656623612	0.240633681933756	0.779785593513909	0.874502154592361	gRNA_vs_KO
Fhit+412.5	Fhit+412.5	chr14	10749433	10749757	325	+	Fhit	412438	+	76.1811293326188	0.0389182941269896	0.215867158547164	0.779801684996773	0.874507024589986	gRNA_vs_KO
Jcad+11.5	Jcad+11.5	chr18	4646016	4646444	429	+	Jcad	11352	+	44.2896993080686	-0.0458763591916044	0.267037540125346	0.779814032136913	0.874507024589986	gRNA_vs_KO
Ccdc9b-4	Ccdc9b-4	chr2	118766422	118767278	857	+	Ccdc9b	4188	-	77.5011080037994	-0.0383118057440357	0.211779571547881	0.779823811972166	0.874507024589986	gRNA_vs_KO
Fabp1+31	Fabp1+31	chr6	71230652	71231081	430	+	Fabp1	31039	+	41.5959927587997	0.0490127454056792	0.29432003833369	0.779821916973797	0.874507024589986	gRNA_vs_KO
H2-M10.2-17	H2-M10.2-17	chr17	36303054	36303532	479	+	H2-M10.2	16802	-	69.8951690944023	-0.0414405750641557	0.233522476402977	0.77985986623327	0.874537958832413	gRNA_vs_KO
Ttll11-20.5	Ttll11-20.5	chr2	35999899	36000673	775	+	Ttll11	20372	-	122.267646687856	-0.032004370808876	0.170638197240551	0.779887668529626	0.87455506652817	gRNA_vs_KO
Wdr73-0	Wdr73-0	chr7	80900791	80901807	1017	+	Wdr73	29	-	442.047072945895	0.023099813184969	0.113319699540908	0.779892060731294	0.87455506652817	gRNA_vs_KO
Bbs9+238	Bbs9+238	chr9	22713404	22713697	294	+	Bbs9	237835	+	44.9224458366012	0.0451816373337866	0.261632845788593	0.779908433130284	0.8745639286416	gRNA_vs_KO
Med22+0	Med22+0	chr2	26909585	26911541	1957	+	Med22	112	+	1001.07676876975	-0.0181078805371519	0.0805922481560941	0.77991759594767	0.874564706060232	gRNA_vs_KO
Cytip+39.5	Cytip+39.5	chr2	58154712	58157259	2548	+	Cytip	39545	+	1377.92013418431	0.0161870482308272	0.0689951919555183	0.779965525084963	0.874598418757435	gRNA_vs_KO
Nmd3+0.5	Nmd3+0.5	chr3	69721620	69723000	1381	+	Nmd3	325	+	986.55772079556	-0.0173957243273114	0.0761997711726595	0.779973069790187	0.874598418757435	gRNA_vs_KO
Tmem52b+2	Tmem52b+2	chr6	129513550	129515374	1825	+	Tmem52b	1907	+	637.98526823204	0.0199520326612533	0.0925246217323545	0.779969451679988	0.874598418757435	gRNA_vs_KO
Palld+202	Palld+202	chr8	61700442	61700702	261	+	Palld	202116	+	35.634373177851	0.048539877901195	0.290270203974391	0.779986592912352	0.874604085006129	gRNA_vs_KO
Dapk2+17	Dapk2+17	chr9	66175069	66175336	268	+	Dapk2	16979	+	36.2431746750977	-0.0483988992203073	0.289023334937359	0.780007660918865	0.874618211168227	gRNA_vs_KO
Tulp3+0	Tulp3+0	chr6	128355226	128356341	1116	+	Tulp3	66	+	708.357297629104	-0.0195554963420072	0.0899588118397047	0.780028111691292	0.874631644929937	gRNA_vs_KO
St8sia1+14	St8sia1+14	chr6	142949899	142951072	1174	+	St8sia1	13965	+	245.195582787249	-0.0256111123477278	0.129854582108337	0.780042242769155	0.874637992315759	gRNA_vs_KO
Tagln2+9.5	Tagln2+9.5	chr1	172509213	172509474	262	+	Tagln2	9296	+	51.0168668566268	-0.0442255837077405	0.254467274955297	0.780089077437225	0.87466936440921	gRNA_vs_KO
Xkr5-3	Xkr5-3	chr8	18953837	18954455	619	+	Xkr5	3170	-	498.571808184773	0.0233150448474411	0.114884594839212	0.780095633500544	0.87466936440921	gRNA_vs_KO
Pgpep1+7	Pgpep1+7	chr8	70653039	70653524	486	+	Pgpep1	7105	+	46.1286890617752	-0.0451783323050024	0.261913350204737	0.780092304560587	0.87466936440921	gRNA_vs_KO
Crybg1+77.5	Crybg1+77.5	chr10	44070832	44071560	729	+	Crybg1	77655	+	205.378905217266	-0.0283712769282625	0.147669397078945	0.780124004965893	0.874683178796221	gRNA_vs_KO
Laptm4b+24.5	Laptm4b+24.5	chr15	34262161	34262641	481	+	Laptm4b	24373	+	44.5357233043432	0.0453845473100872	0.263689759167128	0.780171801500093	0.874683178796221	gRNA_vs_KO
Efr3a-42	Efr3a-42	chr15	65745089	65745401	313	+	Efr3a	41786	-	22.0442834852845	0.0538861026101954	0.35412730946896	0.780127680085858	0.874683178796221	gRNA_vs_KO
Gnmt+3.5	Gnmt+3.5	chr17	46725134	46725779	646	+	Gnmt	3710	+	84.6995517669426	-0.0372093521914019	0.20478740203817	0.780169203842715	0.874683178796221	gRNA_vs_KO
Rngtt+86	Rngtt+86	chr4	33396138	33396956	819	+	Rngtt	86236	+	121.832807936691	-0.0329275616220177	0.176803720139284	0.780146338966645	0.874683178796221	gRNA_vs_KO
Gm11232+417.5	Gm11232+417.5	chr4	71340163	71340516	354	+	Gm11232	417624	+	25.1209909482475	0.0526568121590153	0.335463197017045	0.780175719704322	0.874683178796221	gRNA_vs_KO
Katnal1-30	Katnal1-30	chr5	148958580	148959949	1370	+	Katnal1	29943	-	1008.65532685121	0.0181458215723979	0.080959010889551	0.780157456280236	0.874683178796221	gRNA_vs_KO
Slco3a1-170	Slco3a1-170	chr7	74724647	74725270	624	+	Slco3a1	170177	-	68.7868352339253	-0.0417437293429195	0.236135901251002	0.78017490428386	0.874683178796221	gRNA_vs_KO
Tigit+198	Tigit+198	chr16	43466014	43466261	248	+	Tigit	198007	+	46.6213083506598	0.0452941049914031	0.262989819607671	0.780185072906927	0.874684168205173	gRNA_vs_KO
1700017B05Rik-36	1700017B05Rik-36	chr9	57298627	57298994	368	+	1700017B05Rik	36197	-	57.868302220919	0.0408613115978357	0.229887317472299	0.780215828419481	0.874709151974329	gRNA_vs_KO
Dyrk2-180	Dyrk2-180	chr10	119049733	119050843	1111	+	Dyrk2	180078	-	369.922973371521	-0.022987059225801	0.112817932016194	0.780234628045309	0.874720731461127	gRNA_vs_KO
1700016C15Rik-18	1700016C15Rik-18	chr1	177711285	177711986	702	+	1700016C15Rik	18176	-	230.481920868202	-0.0276442176601739	0.143134664397419	0.780267855723384	0.874745167807794	gRNA_vs_KO
Slc35b1-17.5	Slc35b1-17.5	chr11	95366534	95367650	1117	+	Slc35b1	17597	-	79.2805059166537	0.0386366463764969	0.214527438290668	0.780273367387568	0.874745167807794	gRNA_vs_KO
Gbp2+25.5	Gbp2+25.5	chr3	142645520	142646190	671	+	Gbp2	25253	+	70.2973096976127	0.0402891563736031	0.225965533853212	0.780296758367602	0.874761893724159	gRNA_vs_KO
Cd86-3.5	Cd86-3.5	chr16	36669372	36669985	614	+	Cd86	3596	-	77.5717655132226	-0.0381828229404776	0.211514220263864	0.780328733199991	0.874778492586536	gRNA_vs_KO
Iqsec1+178.5	Iqsec1+178.5	chr6	90809811	90810698	888	+	Iqsec1	178429	+	95.8467860163707	0.035534313649875	0.193902387228447	0.780336979557728	0.874778492586536	gRNA_vs_KO
Tmem121b+10.5	Tmem121b+10.5	chr6	120482942	120483818	877	+	Tmem121b	10425	+	364.451720537832	0.0231431555308122	0.113918000830914	0.780330649811466	0.874778492586536	gRNA_vs_KO
Dmrt3-4.5	Dmrt3-4.5	chr19	25605859	25606199	341	+	Dmrt3	4269	-	38.5640085930544	-0.0480011267283827	0.286160259249385	0.780369112795418	0.874805017611574	gRNA_vs_KO
Gda-81.5	Gda-81.5	chr19	21554816	21555083	268	+	Gda	81503	-	26.1043449456174	0.0513954878510095	0.320402337446935	0.780396101877096	0.874825775450299	gRNA_vs_KO
Hs3st5+3	Hs3st5+3	chr10	36509531	36510134	604	+	Hs3st5	3018	+	116.015128970868	-0.0333825009399448	0.180027117136643	0.780442904387701	0.874829763963119	gRNA_vs_KO
2700081O15Rik+19	2700081O15Rik+19	chr19	7436204	7436912	709	+	2700081O15Rik	18933	+	88.1128352742399	-0.0360647537615603	0.197483019785923	0.780422066897933	0.874829763963119	gRNA_vs_KO
Fam53a+86	Fam53a+86	chr5	33543158	33543791	634	+	Fam53a	86159	+	119.543547465868	-0.0325725304671837	0.174788997389547	0.780418527095766	0.874829763963119	gRNA_vs_KO
Adra2c-75	Adra2c-75	chr5	35203310	35203530	221	+	Adra2c	74896	-	92.9973560655911	-0.0358777213697128	0.196282098656035	0.780450492507094	0.874829763963119	gRNA_vs_KO
Ica1+0.5	Ica1+0.5	chr6	8777400	8778804	1405	+	Ica1	384	+	488.162091483485	-0.0205058269431095	0.0964763887470886	0.78043812256215	0.874829763963119	gRNA_vs_KO
Clec2d-16.5	Clec2d-16.5	chr6	129163833	129164580	748	+	Clec2d	16406	-	41.7918995616352	0.0472608932350664	0.279774371787495	0.780441990969227	0.874829763963119	gRNA_vs_KO
Acvr1+12.5	Acvr1+12.5	chr2	58554306	58554560	255	+	Acvr1	12722	+	24.0451680897833	0.0513963328243982	0.320604126490188	0.78046481680242	0.874836323780874	gRNA_vs_KO
Tm9sf3+0	Tm9sf3+0	chr19	41263053	41264688	1636	+	Tm9sf3	125	+	824.349292380332	0.0181978559781332	0.0814644564581673	0.780486292037661	0.87485089897971	gRNA_vs_KO
Sri-32.5	Sri-32.5	chr5	8013066	8014087	1022	+	Sri	32499	-	84.8756739512589	-0.0361867938119211	0.198409812045776	0.780531320064806	0.874891874015087	gRNA_vs_KO
Yif1b+0	Yif1b+0	chr7	29237653	29239178	1526	+	Yif1b	86	+	853.00684558865	0.0189154344448169	0.0860961616746451	0.780546983102106	0.874899933514865	gRNA_vs_KO
Cryl1+60	Cryl1+60	chr14	57338231	57339197	967	+	Cryl1	59813	+	75.8460093668358	-0.0394356068551788	0.220380416276095	0.780571442227686	0.874917852096943	gRNA_vs_KO
Plk5+14	Plk5+14	chr10	80370211	80370432	222	+	Plk5	13862	+	51.3018400507368	0.0439424111678807	0.253199381304143	0.780663851812183	0.875011932984456	gRNA_vs_KO
Prdm1-10.5	Prdm1-10.5	chr10	44537723	44540105	2383	+	Prdm1	10412	-	306.123479327535	-0.0240128479537745	0.119910439943193	0.780688440915629	0.875020497665724	gRNA_vs_KO
Ring1-0	Ring1-0	chr17	34024305	34025284	980	+	Ring1	113	-	315.869597083552	-0.0238063631339213	0.11854671422341	0.780681568473442	0.875020497665724	gRNA_vs_KO
Aopep-12	Aopep-12	chr13	62952738	62953119	382	+	Aopep	11962	-	67.7681522416435	-0.040190226659333	0.225807070744241	0.780703999847073	0.875028438648078	gRNA_vs_KO
Atg5+107.5	Atg5+107.5	chr10	44375604	44375821	218	+	Atg5	107354	+	53.9469252645062	0.0434739439632216	0.249788062619745	0.780767591174016	0.875059536279613	gRNA_vs_KO
Lif+1.5	Lif+1.5	chr11	4258670	4259229	560	+	Lif	1392	+	310.598667162051	-0.0234397413887872	0.116195382352311	0.780773125522926	0.875059536279613	gRNA_vs_KO
Rgp1-0	Rgp1-0	chr4	43577896	43579422	1527	+	Rgp1	53	-	770.582331017603	-0.0182973487968184	0.0822572330002425	0.780782591275636	0.875059536279613	gRNA_vs_KO
Hps5+0	Hps5+0	chr7	46795219	46796761	1543	+	Hps5	72	+	596.85290881794	-0.0201485325750895	0.0943117878550881	0.780761996385528	0.875059536279613	gRNA_vs_KO
Ccdc83+0	Ccdc83+0	chr7	90265198	90266193	996	+	Ccdc83	80	+	170.333538353486	0.0297985090285566	0.157347909102252	0.780765134476608	0.875059536279613	gRNA_vs_KO
Il17c-0	Il17c-0	chr8	122421671	122422265	595	+	Il17c	49	-	42.9058680767597	0.0481926595832783	0.288733869562085	0.78078038098686	0.875059536279613	gRNA_vs_KO
Cd47+136	Cd47+136	chr16	49935879	49937479	1601	+	Cd47	136146	+	911.161024984832	0.0183727239696362	0.0827650673774649	0.780831861155651	0.875105211400575	gRNA_vs_KO
Srsf6-42	Srsf6-42	chr2	162889188	162889692	505	+	Srsf6	42085	-	83.2965095362745	0.0370653784663551	0.204600480420932	0.780840295010796	0.875105211400575	gRNA_vs_KO
Serp2-59.5	Serp2-59.5	chr14	76616093	76617047	955	+	Serp2	59680	-	155.343483179735	0.0289102938043325	0.151740665759365	0.780853398466452	0.875110398810977	gRNA_vs_KO
Pisd+0	Pisd+0	chr5	32784956	32786240	1285	+	Pisd	46	+	676.364853628626	-0.01922896442501	0.0883191595329831	0.780863671113118	0.875112413626593	gRNA_vs_KO
Med27+57.5	Med27+57.5	chr2	29403943	29404704	762	+	Med27	57504	+	100.205346985439	-0.0358960412006065	0.196884383101243	0.780887561002525	0.875120191327647	gRNA_vs_KO
P2ry1+54.5	P2ry1+54.5	chr3	61057046	61057283	238	+	P2ry1	54369	+	40.037604424446	-0.0455709345321652	0.266406822871137	0.78088113603637	0.875120191327647	gRNA_vs_KO
Tm2d1+61	Tm2d1+61	chr4	98321441	98322729	1289	+	Tm2d1	61219	+	426.839603634574	-0.0214674191205235	0.103193400772718	0.780922438270574	0.875149779425446	gRNA_vs_KO
Sntb1-93.5	Sntb1-93.5	chr15	56000013	56000476	464	+	Sntb1	93294	-	40.190482217858	-0.0480409690291319	0.287680957496122	0.780940696328537	0.875151244822069	gRNA_vs_KO
Sec61a1-45.5	Sec61a1-45.5	chr6	88564355	88564649	295	+	Sec61a1	45596	-	41.7914246210072	0.0460804641705955	0.270684150011131	0.780935210657005	0.875151244822069	gRNA_vs_KO
Skap2+6.5	Skap2+6.5	chr6	52005965	52006593	629	+	Skap2	6268	+	82.6519964421879	-0.0377527914070501	0.209365984384309	0.780963718107245	0.875167546060601	gRNA_vs_KO
Caprin1-72.5	Caprin1-72.5	chr2	103869997	103870467	471	+	Caprin1	72582	-	58.0734111178963	-0.0417877101059638	0.23759257449805	0.780981913204239	0.875178438103333	gRNA_vs_KO
4930522L14Rik+6.5	4930522L14Rik+6.5	chr5	109745003	109746131	1129	+	4930522L14Rik	6317	+	118.426693680989	-0.0323364477913089	0.173870331589834	0.781035324639562	0.875219295288895	gRNA_vs_KO
Chst15-48	Chst15-48	chr7	132364634	132365708	1075	+	Chst15	47942	-	85.3167151898983	-0.0386410870961751	0.215492398772479	0.78103369267805	0.875219295288895	gRNA_vs_KO
Vav3+114	Vav3+114	chr3	109454412	109454914	503	+	Vav3	114010	+	58.5313360048024	0.044050087833284	0.254751678228762	0.781119756631072	0.875294991942788	gRNA_vs_KO
Cacna1a+76	Cacna1a+76	chr8	84414212	84414715	504	+	Cacna1a	75824	+	37.5905623456531	0.0463554184390937	0.27331370621702	0.781119828660932	0.875294991942788	gRNA_vs_KO
Gucy2e-12	Gucy2e-12	chr11	69248794	69249549	756	+	Gucy2e	12134	-	72.6149204434866	-0.0374181521947889	0.207312884755728	0.781136140797005	0.875303772055634	gRNA_vs_KO
Atp2a2-14.5	Atp2a2-14.5	chr5	122516272	122516936	665	+	Atp2a2	14378	-	99.6700910673329	0.0347099386391478	0.18937577752493	0.781150097384937	0.875309912492063	gRNA_vs_KO
Marf1-15.5	Marf1-15.5	chr16	14178508	14179180	673	+	Marf1	15492	-	44.6914964989508	0.0481286953183741	0.28896218162876	0.781174127765718	0.875317842232438	gRNA_vs_KO
Bclaf3-10.5	Bclaf3-10.5	chrX	159515702	159516663	962	+	Bclaf3	10503	-	98.938816397297	-0.0338045548573322	0.183497821678048	0.781171776304943	0.875317842232438	gRNA_vs_KO
Lancl1+1.5	Lancl1+1.5	chr1	67036979	67037583	605	+	Lancl1	1589	+	88.7717355367552	-0.0393153810830646	0.220353421142006	0.781204810774575	0.875318340551278	gRNA_vs_KO
Hmgxb3+0	Hmgxb3+0	chr18	61176148	61177698	1551	+	Hmgxb3	125	+	886.743569357264	0.0183834930941373	0.0830377180317589	0.78120177157162	0.875318340551278	gRNA_vs_KO
Calhm2+21.5	Calhm2+21.5	chr19	47116107	47117431	1325	+	Calhm2	21523	+	639.474652776777	0.0198436346515775	0.0925699161609502	0.781208479842385	0.875318340551278	gRNA_vs_KO
Tchhl1+17	Tchhl1+17	chr3	93485452	93486124	673	+	Tchhl1	17034	+	198.719039369502	-0.0271697322674996	0.140838873606216	0.781187089274425	0.875318340551278	gRNA_vs_KO
Lrrk2-44	Lrrk2-44	chr15	91628614	91629694	1081	+	Lrrk2	44018	-	164.204313910923	0.0293203332834298	0.154708145221305	0.781243597047222	0.875348189879406	gRNA_vs_KO
Ahr-137.5	Ahr-137.5	chr12	35672290	35672670	381	+	Ahr	137441	-	48.4256036834689	-0.0431589085758245	0.248150479791957	0.781254400047927	0.875350728822113	gRNA_vs_KO
Grina+0.5	Grina+0.5	chr15	76246227	76248057	1831	+	Grina	378	+	630.745856762101	-0.0192897364207329	0.0889527563518144	0.781262817344323	0.875350728822113	gRNA_vs_KO
Zbtb24+10.5	Zbtb24+10.5	chr10	41460696	41461470	775	+	Zbtb24	10700	+	53.9775642590955	-0.0440360521951526	0.254966552659541	0.781322406237655	0.875407995357092	gRNA_vs_KO
Btg1+153	Btg1+153	chr10	96769658	96769931	274	+	Btg1	152788	+	48.7215291966424	0.043974437007601	0.254532853109187	0.781349732126098	0.875429112977452	gRNA_vs_KO
Clpx+19	Clpx+19	chr9	65312964	65313228	265	+	Clpx	18836	+	30.7515303533977	-0.0505271140529563	0.313369946842693	0.78140952979286	0.87548661132775	gRNA_vs_KO
Trps1-314	Trps1-314	chr15	51204070	51204427	358	+	Trps1	313784	-	52.5400508251613	-0.0430288737624042	0.247440755099655	0.781432684169391	0.87550305395032	gRNA_vs_KO
Btla+32.5	Btla+32.5	chr16	45256762	45257261	500	+	Btla	32696	+	60.7333878802347	0.0437966304391072	0.253327567190485	0.781455622381216	0.875519254031686	gRNA_vs_KO
Gm5148-257.5	Gm5148-257.5	chr3	37981617	37982806	1190	+	Gm5148	257720	-	184.973484520265	0.027470245235515	0.143052234196157	0.781520905956772	0.875582895712091	gRNA_vs_KO
Plekha7+107.5	Plekha7+107.5	chr7	116200802	116201112	311	+	Plekha7	107417	+	61.2018555126743	0.0432086763965383	0.24900177105422	0.781564535265042	0.875622275751544	gRNA_vs_KO
Rps6ka2-6	Rps6ka2-6	chr17	7163554	7164653	1100	+	Rps6ka2	6009	-	339.568187523159	-0.0242348579565856	0.122038123438509	0.781586063875302	0.875627394550978	gRNA_vs_KO
Klf3-297.5	Klf3-297.5	chr5	64505126	64506759	1634	+	Klf3	297443	-	364.38352821261	-0.0229460170393196	0.113502792527558	0.781578245181401	0.875627394550978	gRNA_vs_KO
Kif18b+0	Kif18b+0	chr11	102924417	102925722	1306	+	Kif18b	53	+	631.831308400023	-0.0193478115102591	0.0895620297643805	0.781645036866205	0.875674461949446	gRNA_vs_KO
Ercc6-20.5	Ercc6-20.5	chr14	32492492	32493949	1458	+	Ercc6	20298	-	541.608802387289	-0.0206801176110114	0.0984115597867634	0.781644268048915	0.875674461949446	gRNA_vs_KO
Tram2+50	Tram2+50	chr1	21029045	21029403	359	+	Tram2	50003	+	44.3247510862595	-0.0456091252792207	0.268072430632913	0.781656444020995	0.875677740874312	gRNA_vs_KO
Nxt1+0	Nxt1+0	chr2	148671981	148673335	1355	+	Nxt1	57	+	1386.11932029833	0.0158885735037485	0.0680075479491993	0.781667805515321	0.875680968575868	gRNA_vs_KO
Vat1l+2.5	Vat1l+2.5	chr8	114208145	114208420	276	+	Vat1l	2670	+	46.5013720432539	-0.0476490685303056	0.285649948656353	0.781686297408126	0.875692184110259	gRNA_vs_KO
Stat3+8	Stat3+8	chr11	100930880	100932428	1549	+	Stat3	7884	+	252.790767153343	0.0255440470044708	0.130703279264344	0.781696128810393	0.875693697502183	gRNA_vs_KO
Ptprc+89.5	Ptprc+89.5	chr1	138085856	138086130	275	+	Ptprc	89713	+	32.1236783730113	-0.0500633825324337	0.309169911216786	0.781717747821065	0.875708415765355	gRNA_vs_KO
Btn1a1-1	Btn1a1-1	chr13	23466978	23467291	314	+	Btn1a1	1232	-	141.587013496593	-0.0317869442633732	0.171001064877118	0.781730910426434	0.875713660641732	gRNA_vs_KO
Abca2-2	Abca2-2	chr2	25426520	25427350	831	+	Abca2	1765	-	909.412028255811	0.0174665566716676	0.0775359356245185	0.781756730702662	0.875733084676086	gRNA_vs_KO
Tmem154+15.5	Tmem154+15.5	chr3	84681477	84682152	676	+	Tmem154	15622	+	406.571036614466	0.0223007103618942	0.109397590423684	0.7818553911105	0.875829882919237	gRNA_vs_KO
Rpl34-155.5	Rpl34-155.5	chr3	130885995	130886243	249	+	Rpl34	155720	-	32.2331275887737	0.0501179362038879	0.310106287800056	0.781860104952335	0.875829882919237	gRNA_vs_KO
Tigit+232	Tigit+232	chr16	43432030	43432294	265	+	Tigit	231982	+	23.6023402222591	0.0529659288277916	0.34610251786634	0.781868804426814	0.875830126761329	gRNA_vs_KO
Fut8-21.5	Fut8-21.5	chr12	77216468	77217164	697	+	Fut8	21306	-	106.625660224991	0.0338366215020651	0.184432641270584	0.781877406226121	0.875830261186002	gRNA_vs_KO
Bcl11b+29.5	Bcl11b+29.5	chr12	107973039	107974807	1769	+	Bcl11b	29677	+	369.52903567878	-0.0221169712106755	0.108197544873036	0.781895849356086	0.87584141938416	gRNA_vs_KO
Otoa+77	Otoa+77	chr7	121158128	121158924	797	+	Otoa	76876	+	53.233061293011	0.0440166334528658	0.255758561582949	0.781909853507054	0.875847605067402	gRNA_vs_KO
Cystm1+46	Cystm1+46	chr18	36388040	36388929	890	+	Cystm1	45964	+	55.4986094456643	0.043836397190179	0.254441769118215	0.781963113720473	0.87588431193446	gRNA_vs_KO
Spg20-19	Spg20-19	chr3	55093115	55093421	307	+	Spg20	18837	-	47.6368971309366	-0.0458266873121748	0.270440701799038	0.781976552710884	0.87588431193446	gRNA_vs_KO
Stxbp3-10	Stxbp3-10	chr3	108850185	108851167	983	+	Stxbp3	10149	-	540.400335355053	0.0204957535929901	0.097388507122037	0.781968114764131	0.87588431193446	gRNA_vs_KO
Msn-42	Msn-42	chrX	96053736	96054580	845	+	Msn	41881	-	63.8785218130865	-0.0416351898750013	0.237878574127699	0.781963983946035	0.87588431193446	gRNA_vs_KO
Lhfpl2+75	Lhfpl2+75	chr13	94132425	94132970	546	+	Lhfpl2	74901	+	81.6988279998011	0.0367826056586354	0.204090479218462	0.782038285343986	0.875934455040297	gRNA_vs_KO
Mapk14+7	Mapk14+7	chr17	28697343	28699348	2006	+	Mapk14	7016	+	746.315567618971	0.0189624168935594	0.0872627331378583	0.782035556092999	0.875934455040297	gRNA_vs_KO
1810049J17Rik-169.5	1810049J17Rik-169.5	chr15	12491189	12491524	336	+	1810049J17Rik	169456	-	22.6708852118654	-0.0540138606996952	0.366550523578436	0.782054456653845	0.87594306657927	gRNA_vs_KO
Txnl4a+0.5	Txnl4a+0.5	chr18	80206397	80207800	1404	+	Txnl4a	303	+	798.830590614198	-0.0190959300289299	0.0881631524587883	0.782078055003212	0.875950495256	gRNA_vs_KO
Cdk2ap1+3	Cdk2ap1+3	chr5	124359733	124360149	417	+	Cdk2ap1	3139	+	60.7227734783127	-0.0415500679071831	0.237410309172055	0.782071959316773	0.875950495256	gRNA_vs_KO
Gm9903+11	Gm9903+11	chr5	33640713	33641041	329	+	Gm9903	10952	+	64.6886577729933	-0.0392764070974757	0.221216989692933	0.782091758836905	0.875956342724647	gRNA_vs_KO
Svip+54.5	Svip+54.5	chr7	51951353	51951842	490	+	Svip	54419	+	45.6670097464759	0.0445890485902755	0.260612076802691	0.782118266732182	0.875976530682081	gRNA_vs_KO
Il17b+0	Il17b+0	chr18	61684659	61685504	846	+	Il17b	194	+	344.022654292377	0.0225734604052178	0.111428142087289	0.782151184594392	0.876003897320053	gRNA_vs_KO
Stk35+79.5	Stk35+79.5	chr2	129879883	129880133	251	+	Stk35	79491	+	39.3458006642343	0.0469200731026682	0.280128339770208	0.782168594150268	0.876013894357326	gRNA_vs_KO
Smbd1-4.5	Smbd1-4.5	chr16	32814594	32815186	593	+	Smbd1	4412	-	58.1521232165758	-0.0425405595896184	0.244922904646584	0.782197113683644	0.87601733125425	gRNA_vs_KO
Cd200r4+21.5	Cd200r4+21.5	chr16	44833298	44833523	226	+	Cd200r4	21677	+	49.393974397033	0.0435104570040389	0.252286673415869	0.782193280700506	0.87601733125425	gRNA_vs_KO
Spred1+45.5	Spred1+45.5	chr2	117166521	117166817	297	+	Spred1	45295	+	40.708049115315	0.0467821047911139	0.278952871445409	0.782183608862955	0.87601733125425	gRNA_vs_KO
Hspb1-8	Hspb1-8	chr5	135879366	135880248	883	+	Hspb1	8109	-	153.924082813615	0.0284875984711494	0.150210009586419	0.782227816440334	0.87604221519738	gRNA_vs_KO
Stac2-37.5	Stac2-37.5	chr11	98090972	98091241	270	+	Stac2	37643	-	32.8143264469051	-0.0497676348657227	0.307358095032549	0.782242024700355	0.876046955795596	gRNA_vs_KO
Abcb5-133.5	Abcb5-133.5	chr12	119099824	119100041	218	+	Abcb5	133510	-	39.1347604777743	0.0474644308206774	0.285121317327309	0.782249017162281	0.876046955795596	gRNA_vs_KO
Slc12a7+0	Slc12a7+0	chr13	73732654	73733686	1033	+	Slc12a7	76	+	119.671238731295	-0.0325550763882273	0.176534913977858	0.782311241467489	0.876059693476994	gRNA_vs_KO
Tpt1+48.5	Tpt1+48.5	chr14	75893433	75894011	579	+	Tpt1	48629	+	97.2087734737494	0.035309765807823	0.194532392364012	0.782272724265904	0.876059693476994	gRNA_vs_KO
Abra+80.5	Abra+80.5	chr15	41788278	41789916	1639	+	Abra	80621	+	406.292309437151	0.0218185560746354	0.10647593043928	0.782296279502454	0.876059693476994	gRNA_vs_KO
Tmem160+10.5	Tmem160+10.5	chr7	16462484	16463824	1341	+	Tmem160	10375	+	122.836463311759	-0.0342425577531199	0.187529726160977	0.78230061127597	0.876059693476994	gRNA_vs_KO
Insr+26.5	Insr+26.5	chr8	3253091	3253483	393	+	Insr	26328	+	124.892782001979	-0.0316338550266789	0.170569310328882	0.782311295133775	0.876059693476994	gRNA_vs_KO
Amelx+48.5	Amelx+48.5	chrX	169138570	169138973	404	+	Amelx	48427	+	40.3071159293881	-0.0484510490105494	0.29432574526054	0.782280980597336	0.876059693476994	gRNA_vs_KO
Stam+39	Stam+39	chr2	14112702	14113820	1119	+	Stam	39163	+	57.3052627649402	0.0460120132308889	0.272703921110292	0.782368881281225	0.876086176514405	gRNA_vs_KO
Tomm34-21	Tomm34-21	chr2	164092187	164092542	356	+	Tomm34	21194	-	46.4922908099854	0.0441972350911742	0.257909059128956	0.782361439151605	0.876086176514405	gRNA_vs_KO
Abcc6+27.5	Abcc6+27.5	chr7	46002874	46003104	231	+	Abcc6	27311	+	65.6700975242873	-0.0412207962746189	0.235419676751356	0.782361067395602	0.876086176514405	gRNA_vs_KO
Lcmt1-32	Lcmt1-32	chr7	123337413	123338048	636	+	Lcmt1	32051	-	46.761539200351	0.0472233916734234	0.283172029674763	0.78235437905176	0.876086176514405	gRNA_vs_KO
Akap8l+0.5	Akap8l+0.5	chr17	32349085	32351066	1982	+	Akap8l	530	+	1491.38566981112	-0.0160756667318006	0.0694118224269071	0.782383635471947	0.876093197406423	gRNA_vs_KO
Rps18-ps5+189.5	Rps18-ps5+189.5	chr13	28446901	28447521	621	+	Rps18-ps5	189683	+	59.0891487145907	-0.0426237356020642	0.245885794451683	0.782421764600641	0.876109236674775	gRNA_vs_KO
Cul9-3	Cul9-3	chr17	46549313	46549567	255	+	Cul9	3051	-	69.1762577189809	-0.0377034751355898	0.210785243015279	0.782427235122445	0.876109236674775	gRNA_vs_KO
Pcdh7+139.5	Pcdh7+139.5	chr5	57856964	57857792	829	+	Pcdh7	139411	+	201.387794622624	0.0279365921295935	0.14682725213254	0.782431897122904	0.876109236674775	gRNA_vs_KO
Disc1-19.5	Disc1-19.5	chr8	125034263	125035050	788	+	Disc1	19536	-	150.353833450215	-0.0290863929094899	0.154227377398606	0.782407453328969	0.876109236674775	gRNA_vs_KO
Krr1-15	Krr1-15	chr10	111957382	111958278	897	+	Krr1	14831	-	143.527681556883	-0.0310195507664061	0.166731676334392	0.782449150705079	0.876112421491711	gRNA_vs_KO
Slc35a1+0.5	Slc35a1+0.5	chr4	34686336	34687875	1540	+	Slc35a1	331	+	658.510430812361	0.0190135573450765	0.0878472711338813	0.782460194991367	0.876112421491711	gRNA_vs_KO
Bhlhe41+9.5	Bhlhe41+9.5	chr6	145855749	145856402	654	+	Bhlhe41	9481	+	76.0355372865989	0.0373621771948843	0.208501045642809	0.782459838820354	0.876112421491711	gRNA_vs_KO
G3bp1+7.5	G3bp1+7.5	chr11	55477268	55477553	286	+	G3bp1	7725	+	52.508580912613	-0.042750131729047	0.246963448361851	0.782503381574137	0.876151276594183	gRNA_vs_KO
Slc16a12+0	Slc16a12+0	chr19	34746672	34747546	875	+	Slc16a12	178	+	108.10441265234	-0.0327863074176701	0.178257431751352	0.782532337788756	0.876164697208641	gRNA_vs_KO
Abraxas2+34	Abraxas2+34	chr7	132892893	132893219	327	+	Abraxas2	33831	+	37.451480209698	-0.0471165756982215	0.282560050963866	0.782525530103705	0.876164697208641	gRNA_vs_KO
Dcaf7+0	Dcaf7+0	chr11	106036318	106037607	1290	+	Dcaf7	90	+	1038.83125107019	0.0174176665438641	0.077647750911939	0.782570281347239	0.876197680176045	gRNA_vs_KO
Adra1d-7.5	Adra1d-7.5	chr2	131569792	131570192	401	+	Adra1d	7708	-	34.4907047710938	0.0517741686567913	0.331596837332427	0.782582002439015	0.876201303000777	gRNA_vs_KO
Cep76+9.5	Cep76+9.5	chr18	67631827	67632184	358	+	Cep76	9329	+	48.2657995690421	0.0430608370026556	0.249462523884575	0.78259316999612	0.87620430600034	gRNA_vs_KO
Slf2-35.5	Slf2-35.5	chr19	44895208	44895886	679	+	Slf2	35601	-	107.038530795361	0.0343536871250187	0.188631072530289	0.782651630991322	0.876250758063146	gRNA_vs_KO
Maml3+35	Maml3+35	chr3	52069318	52070581	1264	+	Maml3	35125	+	685.602137980012	0.0186599642546727	0.0856402307168312	0.782647437332074	0.876250758063146	gRNA_vs_KO
Usp50+14	Usp50+14	chr2	126769219	126770200	982	+	Usp50	13759	+	101.513796700363	0.0340039674170712	0.186416484149117	0.782731101206951	0.876320729363233	gRNA_vs_KO
Trim62+25.5	Trim62+25.5	chr4	128908664	128909112	449	+	Trim62	25308	+	58.114023279805	0.0407997072644131	0.232880757536163	0.782728679134319	0.876320729363233	gRNA_vs_KO
Dusp16+6	Dusp16+6	chr6	134786348	134786953	606	+	Dusp16	5973	+	74.1062927343005	0.0385228131340527	0.216825422958817	0.782759063095777	0.876342533098456	gRNA_vs_KO
Pmm1+0.5	Pmm1+0.5	chr15	81959784	81961273	1490	+	Pmm1	400	+	1049.76005377093	0.0176062976667611	0.0789524727256048	0.78279936254185	0.876368647217124	gRNA_vs_KO
Stk39+67	Stk39+67	chr2	68405085	68405918	834	+	Stk39	66765	+	169.253872506969	-0.0282122808289782	0.148918629282866	0.7827936863959	0.876368647217124	gRNA_vs_KO
Fam204a-84	Fam204a-84	chr19	60310574	60310991	418	+	Fam204a	84080	-	84.8246108103946	-0.0366842889512905	0.204338605447307	0.782822261717906	0.876384781918025	gRNA_vs_KO
Mthfd1l+104	Mthfd1l+104	chr10	4076870	4077392	523	+	Mthfd1l	104013	+	160.116999054124	-0.0299058505683206	0.159910704627632	0.782849840919179	0.876401063803904	gRNA_vs_KO
Plxnb1+22.5	Plxnb1+22.5	chr9	109118012	109118231	220	+	Plxnb1	22732	+	40.8701871731125	0.0463153142716088	0.276186668557654	0.782853780003337	0.876401063803904	gRNA_vs_KO
Zfp703-171	Zfp703-171	chr8	26805561	26806925	1365	+	Zfp703	171079	-	167.010522983387	0.0283424259703865	0.1498314566911	0.782876110352442	0.876416560836448	gRNA_vs_KO
Asb2-16	Asb2-16	chr12	103371812	103372176	365	+	Asb2	15992	-	77.5458762649636	-0.0368537789358929	0.205595021459739	0.782917228372453	0.876443588011183	gRNA_vs_KO
Prdm9-68	Prdm9-68	chr17	15632242	15632608	367	+	Prdm9	68070	-	29.6927686647897	0.0507335176600163	0.319747243358451	0.782910610580031	0.876443588011183	gRNA_vs_KO
Lta4h-0.5	Lta4h-0.5	chr10	93451990	93454130	2141	+	Lta4h	348	-	1570.4474119936	-0.0152567425789157	0.0649215113180081	0.782927097041599	0.876445133892539	gRNA_vs_KO
Sphk2+0	Sphk2+0	chr7	45717291	45718514	1224	+	Sphk2	98	+	411.233896013883	0.0217839662733567	0.10670272810468	0.782961339720202	0.876473964848369	gRNA_vs_KO
Polr3h+21	Polr3h+21	chr15	81904704	81905592	889	+	Polr3h	21090	+	214.79319527237	0.0273961364721542	0.143801309856184	0.78299515025757	0.876500703776662	gRNA_vs_KO
Ranbp10+31.5	Ranbp10+31.5	chr8	105795803	105796365	563	+	Ranbp10	31264	+	80.5119000473719	0.0369449389978762	0.206312439873951	0.783002202400524	0.876500703776662	gRNA_vs_KO
Itga11+55	Itga11+55	chr9	62732220	62733439	1220	+	Itga11	55003	+	222.978334225646	-0.0272788923737585	0.143059027176735	0.783017881628783	0.876508753300828	gRNA_vs_KO
Mphosph6+32.5	Mphosph6+32.5	chr8	117769157	117769449	293	+	Mphosph6	32638	+	109.959507787647	0.0341625543076346	0.187791630411541	0.783046616738984	0.876521915320305	gRNA_vs_KO
Tomm20+14	Tomm20+14	chr8	126931862	126932114	253	+	Tomm20	13854	+	82.9493592159324	-0.0356789601560089	0.197837039503571	0.783038778994486	0.876521915320305	gRNA_vs_KO
Sp8+3.5	Sp8+3.5	chr12	118849773	118850322	550	+	Sp8	3718	+	87.3211406497975	-0.0395196453856003	0.224209125233374	0.783079470688376	0.876549189078274	gRNA_vs_KO
Utp6-11.5	Utp6-11.5	chr11	79973119	79974652	1534	+	Utp6	11494	-	218.167482589576	0.0255532450690164	0.131869646226451	0.783103846918793	0.876566972713654	gRNA_vs_KO
Gm11983+52	Gm11983+52	chr11	6785436	6785843	408	+	Gm11983	52013	+	49.9018608843405	0.0455884385275091	0.270635972183764	0.783190775585754	0.876626265386704	gRNA_vs_KO
Tgm2+38.5	Tgm2+38.5	chr2	158107190	158108204	1015	+	Tgm2	38737	+	87.6820669729	-0.0389685143997272	0.220474603316691	0.783188545463257	0.876626265386704	gRNA_vs_KO
Zfp704+83	Zfp704+83	chr3	9526778	9527138	361	+	Zfp704	83125	+	66.903737509761	0.0409497751191737	0.234580634084051	0.783166344545236	0.876626265386704	gRNA_vs_KO
Prdx4-37.5	Prdx4-37.5	chrX	155377896	155378312	417	+	Prdx4	37349	-	33.7539300669796	0.047644791158118	0.28868013342653	0.783182520748233	0.876626265386704	gRNA_vs_KO
Gpr157+11.5	Gpr157+11.5	chr4	150098680	150099394	715	+	Gpr157	11672	+	95.0105587842454	-0.0345690339360146	0.190681647063066	0.783240588899224	0.876663016061111	gRNA_vs_KO
Sox5+738.5	Sox5+738.5	chr6	144043404	144043831	428	+	Sox5	738358	+	62.6116824883774	0.0424308554217945	0.245656538805539	0.783232858067848	0.876663016061111	gRNA_vs_KO
Foxp1+425	Foxp1+425	chr6	99097682	99098007	326	+	Foxp1	424875	+	140.015122267704	-0.0302031066976263	0.162241600605653	0.783296412251283	0.876708871250947	gRNA_vs_KO
Mcf2l-22.5	Mcf2l-22.5	chr8	12850972	12852025	1054	+	Mcf2l	22305	-	78.5302901895904	-0.0387004154675216	0.218741579158976	0.783298538096745	0.876708871250947	gRNA_vs_KO
Cfl2+27.5	Cfl2+27.5	chr12	54834892	54835699	808	+	Cfl2	27580	+	544.083336091212	-0.0204454255974302	0.0979517785976974	0.783358599232926	0.876766591408881	gRNA_vs_KO
Sppl3+13.5	Sppl3+13.5	chr5	115024632	115025136	505	+	Sppl3	13747	+	28.2659455694863	0.0507886992440554	0.32183470295785	0.783417029376532	0.87682248486257	gRNA_vs_KO
Akr1d1+143.5	Akr1d1+143.5	chr6	37673339	37673645	307	+	Akr1d1	143319	+	61.1401656160479	-0.0427242591758109	0.248306161499895	0.783508500733371	0.876915357363652	gRNA_vs_KO
Ly96-6.5	Ly96-6.5	chr1	16681106	16681503	398	+	Ly96	6744	-	48.621306460062	0.0428732591556067	0.249497635334791	0.78354135779305	0.876942626495311	gRNA_vs_KO
Grm8-93	Grm8-93	chr6	28228216	28228569	354	+	Grm8	93213	-	40.2259554751767	-0.048487560328696	0.297502078728096	0.783555029988868	0.876948423492087	gRNA_vs_KO
Dcaf6+22	Dcaf6+22	chr1	165438292	165439095	804	+	Dcaf6	21780	+	72.6984925388436	0.0387590867877012	0.21950369205807	0.783574468367557	0.876951168955009	gRNA_vs_KO
Slco3a1+256.5	Slco3a1+256.5	chr7	74297764	74298560	797	+	Slco3a1	256616	+	87.4869083117874	-0.041569579795713	0.239708495614601	0.783567847838216	0.876951168955009	gRNA_vs_KO
Ttc39b+82.5	Ttc39b+82.5	chr4	83241494	83241946	453	+	Ttc39b	82533	+	66.3345631425709	-0.0408055221171249	0.234137011184865	0.783598405988935	0.876968454278038	gRNA_vs_KO
Ezr+23.5	Ezr+23.5	chr17	6758739	6759433	695	+	Ezr	23696	+	309.574248876554	-0.0237081909828206	0.120082961373353	0.78363707299915	0.876992718579489	gRNA_vs_KO
Fkbp1a-8.5	Fkbp1a-8.5	chr2	151533423	151534064	642	+	Fkbp1a	8737	-	835.200959424119	-0.0279077248634036	0.147663874800603	0.783633093142108	0.876992718579489	gRNA_vs_KO
Etv5-54.5	Etv5-54.5	chr16	22493282	22494673	1392	+	Etv5	54257	-	263.326925586639	0.0245905591833063	0.125954248189236	0.783651643826209	0.876999520331794	gRNA_vs_KO
Fignl2+1	Fignl2+1	chr15	101077207	101077988	782	+	Fignl2	968	+	54.7197909006743	0.0446392866437614	0.263701789074219	0.783702915605127	0.877037889102594	gRNA_vs_KO
Nfkb2-50	Nfkb2-50	chr19	46254137	46254479	343	+	Nfkb2	50009	-	42.7655945498888	-0.0460406357076083	0.275413239036815	0.783699776072987	0.877037889102594	gRNA_vs_KO
Patl2+5.5	Patl2+5.5	chr2	122180125	122181329	1205	+	Patl2	5460	+	903.21034821485	0.017399526622838	0.07815697942106	0.783774962371239	0.87710901047397	gRNA_vs_KO
Zfp874a+0	Zfp874a+0	chr13	67450832	67452222	1391	+	Zfp874a	95	+	256.622857267918	-0.0246195378264596	0.126261734167093	0.783801716087162	0.877129444183677	gRNA_vs_KO
Ube2e2+14.5	Ube2e2+14.5	chr14	18879363	18880135	773	+	Ube2e2	14516	+	150.555901118687	-0.0301282091576882	0.162248740330136	0.783830467064168	0.877152112502395	gRNA_vs_KO
Rad54b-8.5	Rad54b-8.5	chr4	11550099	11550541	443	+	Rad54b	8599	-	73.1088178164262	0.0374826275949045	0.21098861505793	0.783842598861397	0.877156182697674	gRNA_vs_KO
Socs6+82	Socs6+82	chr18	88845134	88846254	1121	+	Socs6	81785	+	639.397867732974	-0.0189392137740984	0.0881899884453152	0.783867668954191	0.877174731199984	gRNA_vs_KO
Lpin1+281	Lpin1+281	chr12	16365559	16365992	434	+	Lpin1	281189	+	73.0113116430252	0.038488481951375	0.218047920917831	0.783916441233393	0.877181778716748	gRNA_vs_KO
Usp54+22.5	Usp54+22.5	chr14	20618330	20618682	353	+	Usp54	22555	+	45.6026096346711	0.0443144817870425	0.261412522259008	0.78390311907801	0.877181778716748	gRNA_vs_KO
Itgav-24	Itgav-24	chr2	83699447	83701486	2040	+	Itgav	23928	-	1439.27256357564	0.0156480120564555	0.0675688830324142	0.783884329674205	0.877181778716748	gRNA_vs_KO
Prpf38a+44	Prpf38a+44	chr4	108535210	108535495	286	+	Prpf38a	43982	+	30.5476978706354	-0.0491229796014638	0.304717535570503	0.783908992356997	0.877181778716748	gRNA_vs_KO
Rps6ka1+9.5	Rps6ka1+9.5	chr4	133878001	133878635	635	+	Rps6ka1	9477	+	98.0103638017699	0.0340123234328236	0.187715698905089	0.783909944168077	0.877181778716748	gRNA_vs_KO
Aig1+24.5	Aig1+24.5	chr10	13844063	13844476	414	+	Aig1	24709	+	67.9999726353441	0.0401662834059678	0.229965194373061	0.783930442309144	0.877182649818346	gRNA_vs_KO
Dapl1+3.5	Dapl1+3.5	chr2	59487747	59488704	958	+	Dapl1	3572	+	87.53965865097	-0.0351146844914652	0.195083274640451	0.783949640068999	0.877182649818346	gRNA_vs_KO
Ube2e3+63.5	Ube2e3+63.5	chr2	78931244	78931867	624	+	Ube2e3	63431	+	60.3096101370862	0.0411799061814486	0.237384791289548	0.783953212618181	0.877182649818346	gRNA_vs_KO
Rps27+10	Rps27+10	chr3	90203455	90203718	264	+	Rps27	10063	+	36.3045368054279	-0.0495909697599255	0.309773153202212	0.783959694181057	0.877182649818346	gRNA_vs_KO
Wdr95-35.5	Wdr95-35.5	chr5	149492774	149493983	1210	+	Wdr95	35298	-	113.761054763467	0.0338228315900825	0.186492872884646	0.783937511459421	0.877182649818346	gRNA_vs_KO
Grap-33	Grap-33	chr11	61619712	61620941	1230	+	Grap	32936	-	263.149434823345	0.0261734113065078	0.136634325080324	0.783975161441379	0.877190451205877	gRNA_vs_KO
Olfr1324-147	Olfr1324-147	chrX	50575354	50575642	289	+	Olfr1324	146999	-	39.8715145615206	-0.047769874743372	0.291643727714743	0.78403101775683	0.877243443281578	gRNA_vs_KO
Galnt5-63.5	Galnt5-63.5	chr2	57934413	57934719	307	+	Galnt5	63315	-	55.8082771763567	-0.0409913148481282	0.236128780995971	0.784045434745899	0.877250068717416	gRNA_vs_KO
Hs6st1-96.5	Hs6st1-96.5	chr1	35971624	35971944	321	+	Hs6st1	96613	-	28.6455281260847	-0.0497601058562639	0.31190205508621	0.784074711358189	0.877273319913821	gRNA_vs_KO
Txnip+6.5	Txnip+6.5	chr3	96564250	96564911	662	+	Txnip	6623	+	125.500442824029	-0.0319436037626529	0.174329996757578	0.784108066011084	0.877301133331576	gRNA_vs_KO
Gadd45a+0.5	Gadd45a+0.5	chr6	67036135	67037847	1713	+	Gadd45a	464	+	1714.01810919494	-0.0152024999251632	0.0651107497641249	0.784141299107828	0.877328810144697	gRNA_vs_KO
Nkx1-1-22	Nkx1-1-22	chr5	33455838	33456377	540	+	Nkx1-1	22130	-	35.4264757210681	-0.04692916027805	0.284127722349479	0.78415271312086	0.877332074554517	gRNA_vs_KO
Pum3+13	Pum3+13	chr19	27416720	27417025	306	+	Pum3	12951	+	45.2312760486984	0.0441693365885516	0.260744991607381	0.784200138491976	0.877375628975681	gRNA_vs_KO
Enkur+49.5	Enkur+49.5	chr2	21155599	21155929	331	+	Enkur	49599	+	43.9576707003554	-0.0441928917538317	0.260978975002583	0.78422631923943	0.877395413886598	gRNA_vs_KO
Rap1b+9.5	Rap1b+9.5	chr10	117835984	117837294	1311	+	Rap1b	9394	+	322.089794304407	0.0228409186153964	0.114734656232678	0.784256875281824	0.877420093412511	gRNA_vs_KO
Evpl+11.5	Evpl+11.5	chr11	116226348	116227086	739	+	Evpl	11358	+	96.4653639418636	-0.0343688322829928	0.190469483595268	0.784274517703484	0.877430324908305	gRNA_vs_KO
Prpsap2+10.5	Prpsap2+10.5	chr11	61751595	61752058	464	+	Prpsap2	10260	+	79.1787678614525	0.0384299602171161	0.218126014936652	0.784299511238117	0.877434803601549	gRNA_vs_KO
Tspan13+13	Tspan13+13	chr12	36029173	36029537	365	+	Tspan13	13143	+	25.3324336843267	0.0523124431971873	0.345518026896643	0.78432991817046	0.877434803601549	gRNA_vs_KO
Tob2+10.5	Tob2+10.5	chr15	81848080	81848619	540	+	Tob2	10445	+	153.134735920046	-0.0295838160168126	0.159184490911018	0.784346012158836	0.877434803601549	gRNA_vs_KO
Myoz3+7	Myoz3+7	chr18	60584280	60584945	666	+	Myoz3	7174	+	100.577792749721	-0.0338827087458901	0.18732977770608	0.784354163221027	0.877434803601549	gRNA_vs_KO
Arpc1b-11.5	Arpc1b-11.5	chr5	145102259	145103249	991	+	Arpc1b	11458	-	154.260404233059	-0.0301502750443959	0.162880377454109	0.78435756513433	0.877434803601549	gRNA_vs_KO
Polr1a-0	Polr1a-0	chr6	71907877	71910177	2301	+	Polr1a	23	-	519.261710228959	0.0206032729391382	0.0996606438518813	0.784336562911672	0.877434803601549	gRNA_vs_KO
Bcl7c+0.5	Bcl7c+0.5	chr7	127707644	127709379	1736	+	Bcl7c	420	+	1149.18244031124	0.0171493041285374	0.0768844141642859	0.784361555050537	0.877434803601549	gRNA_vs_KO
Lyl1+8	Lyl1+8	chr8	84709066	84709787	722	+	Lyl1	7977	+	354.237396278174	-0.0222622059911168	0.110857844845712	0.784287709991577	0.877434803601549	gRNA_vs_KO
Pkd1l2+39.5	Pkd1l2+39.5	chr8	117042649	117042869	221	+	Pkd1l2	39688	+	43.104155278403	0.0436989237460242	0.257255970714275	0.784363494247997	0.877434803601549	gRNA_vs_KO
Ccr3+9.5	Ccr3+9.5	chr9	124031242	124031467	226	+	Ccr3	9382	+	32.1891961274954	0.048564952382194	0.300075884908958	0.784346047350653	0.877434803601549	gRNA_vs_KO
Glce-29.5	Glce-29.5	chr9	62151820	62152574	755	+	Glce	29541	-	150.856242953797	0.0290952511860168	0.156034648324924	0.78437719317777	0.877440622346238	gRNA_vs_KO
Zgpat-11	Zgpat-11	chr2	181353479	181353908	430	+	Zgpat	11232	-	30.3452841285684	-0.0493405770619706	0.308236805578427	0.784412676124497	0.877470809310203	gRNA_vs_KO
Rock2+46.5	Rock2+46.5	chr12	16940604	16941753	1150	+	Rock2	46283	+	250.937301702656	0.0244970468877144	0.125942109646018	0.784440110373854	0.877482486347284	gRNA_vs_KO
Gm10320-12.5	Gm10320-12.5	chr13	98504351	98505127	777	+	Gm10320	12737	-	92.0606498763607	-0.034584967565431	0.192087799230657	0.784439956125978	0.877482486347284	gRNA_vs_KO
Kcna2-20	Kcna2-20	chr3	107081116	107081576	461	+	Kcna2	19797	-	92.2797469511537	0.035689521764219	0.199510013569553	0.784456036773903	0.877490795966648	gRNA_vs_KO
Tfam+28.5	Tfam+28.5	chr10	71209612	71210154	543	+	Tfam	28395	+	114.731034288692	0.0324574138639818	0.178057227976209	0.784471621124183	0.877498722794007	gRNA_vs_KO
Lrmda+289	Lrmda+289	chr14	22308462	22308950	489	+	Lrmda	288994	+	30.8992631230677	-0.0499721942100898	0.315369679187373	0.784495140298831	0.877515525134403	gRNA_vs_KO
Tbl3-0.5	Tbl3-0.5	chr17	24707017	24708973	1957	+	Tbl3	334	-	450.676599743447	-0.0212718153018308	0.104310714358455	0.784510982430819	0.877523739866829	gRNA_vs_KO
Mmd+0	Mmd+0	chr11	90248798	90250403	1606	+	Mmd	144	+	1819.2016724134	-0.0166371339692948	0.0737962371891528	0.784551118793368	0.877559128716617	gRNA_vs_KO
Cct5+0	Cct5+0	chr15	31599950	31603197	3248	+	Cct5	229	+	1113.29918841023	-0.0170823307890892	0.0765918947277801	0.784611759706573	0.87758750951514	gRNA_vs_KO
Pja2+83.5	Pja2+83.5	chr17	64248342	64248643	302	+	Pja2	83422	+	57.8316516095149	-0.0430530494987609	0.252562282329939	0.784603964708877	0.87758750951514	gRNA_vs_KO
Gm42957+0	Gm42957+0	chr3	96634893	96636267	1375	+	Gm42957	106	+	591.283784485212	-0.0193967350873157	0.0916950709218439	0.784614762643931	0.87758750951514	gRNA_vs_KO
Mycl-11	Mycl-11	chr4	122983494	122985542	2049	+	Mycl	11131	-	816.659721798237	-0.0177230893550143	0.0806679962005369	0.784618985724842	0.87758750951514	gRNA_vs_KO
Kdm5a-14.5	Kdm5a-14.5	chr6	120348793	120350068	1276	+	Kdm5a	14691	-	184.725276637356	-0.0280597010397374	0.149496077403291	0.784610822911053	0.87758750951514	gRNA_vs_KO
Ccm2+15.5	Ccm2+15.5	chr11	6562379	6562623	245	+	Ccm2	15614	+	70.1186522389109	0.0377203556510768	0.213595141137572	0.784628294151491	0.877588415048233	gRNA_vs_KO
Fbxo30-51.5	Fbxo30-51.5	chr10	11229387	11230248	862	+	Fbxo30	51510	-	330.031686584675	0.0230961831172699	0.11674719824073	0.784660944888203	0.877612313390665	gRNA_vs_KO
Msi2+0	Msi2+0	chr11	88717757	88719101	1345	+	Msi2	82	+	629.739431017531	0.0188277698617247	0.0879262334168216	0.784666659127249	0.877612313390665	gRNA_vs_KO
Sost+3	Sost+3	chr11	101963428	101964273	846	+	Sost	3163	+	71.0400505986684	-0.0381363370165492	0.21655824203531	0.784682148529521	0.877620131677859	gRNA_vs_KO
Ctnnb1-158.5	Ctnnb1-158.5	chr9	120770749	120771112	364	+	Ctnnb1	158283	-	41.6230018863924	0.0449668031818784	0.268175943810485	0.784716186929771	0.87764869551771	gRNA_vs_KO
Proca1+10.5	Proca1+10.5	chr11	78203735	78204220	486	+	Proca1	10585	+	28.99203993838	-0.0510303357175443	0.328758093701169	0.78472796990755	0.877651080473751	gRNA_vs_KO
Ppp1r13b+16	Ppp1r13b+16	chr12	111891630	111892114	485	+	Ppp1r13b	16236	+	44.8324994446094	-0.0431693492958363	0.253682463477731	0.78473531820628	0.877651080473751	gRNA_vs_KO
Plb1-35	Plb1-35	chr5	32197366	32198237	872	+	Plb1	34904	-	956.428214664568	-0.0185874190532929	0.0863870290949464	0.784757532363262	0.877656913157484	gRNA_vs_KO
Golt1b-0	Golt1b-0	chr6	142386467	142387869	1403	+	Golt1b	50	-	899.319742119536	-0.0183914854018552	0.0850912474129907	0.784750812919825	0.877656913157484	gRNA_vs_KO
Psmg4+0	Psmg4+0	chr13	34162455	34163952	1498	+	Psmg4	239	+	738.614161711743	0.0182388819915252	0.084102360883348	0.784772845663697	0.877664533506984	gRNA_vs_KO
Rapgef2+92	Rapgef2+92	chr3	79194147	79194422	276	+	Rapgef2	92231	+	74.2756695609058	-0.0377084851311616	0.213723938039674	0.784798417317761	0.877674511877282	gRNA_vs_KO
Rplp2+0	Rplp2+0	chr7	141446985	141448063	1079	+	Rplp2	154	+	671.000337978681	-0.0186644277280684	0.0869208279710687	0.784798767239639	0.877674511877282	gRNA_vs_KO
Orc1+0	Orc1+0	chr4	108578733	108580258	1526	+	Orc1	72	+	789.329743935496	0.0183737899360829	0.0850126955874786	0.784816504105484	0.87768484213759	gRNA_vs_KO
Ndfip1+10	Ndfip1+10	chr18	38418592	38422564	3973	+	Ndfip1	10182	+	1350.22536493696	0.0172931149673302	0.0780374080594292	0.784836615427339	0.877697827573802	gRNA_vs_KO
Twist2+0	Twist2+0	chr1	91801369	91802007	639	+	Twist2	227	+	44.3022285890519	0.0471718670507771	0.287853399504922	0.784885760048442	0.877724269343089	gRNA_vs_KO
Edrf1-6.5	Edrf1-6.5	chr7	133630887	133631274	388	+	Edrf1	6460	-	89.2983953767976	-0.0360039169791614	0.202129924406698	0.784884877675214	0.877724269343089	gRNA_vs_KO
Ubash3b-300	Ubash3b-300	chr9	41461657	41462162	506	+	Ubash3b	300211	-	92.9182277636009	0.0351470957380451	0.196340825448119	0.784883190800282	0.877724269343089	gRNA_vs_KO
Emp3+0.5	Emp3+0.5	chr7	45919889	45921681	1793	+	Emp3	617	+	1461.54240329275	-0.0165823901000895	0.073646707146795	0.78493593858574	0.877770877076463	gRNA_vs_KO
Pbx3+240	Pbx3+240	chr2	34132860	34133055	196	+	Pbx3	240183	+	14.7835594025874	-0.0534791121600847	0.432078910868258	0.784949178665978	0.877776177052728	gRNA_vs_KO
D2hgdh+8	D2hgdh+8	chr1	93832876	93833240	365	+	D2hgdh	8149	+	49.5727760434275	-0.0442852553408887	0.263056011047076	0.785004603373647	0.877790625852648	gRNA_vs_KO
Ulbp1+11.5	Ulbp1+11.5	chr10	7461369	7462582	1214	+	Ulbp1	11661	+	112.625430715957	0.032330660267084	0.177756392655766	0.784998909900615	0.877790625852648	gRNA_vs_KO
Mrps10-99	Mrps10-99	chr17	47269160	47270109	950	+	Mrps10	99250	-	162.504398745173	0.0284941892458494	0.152658091286324	0.784984307975163	0.877790625852648	gRNA_vs_KO
Ttc30a1-9.5	Ttc30a1-9.5	chr2	75990676	75991924	1249	+	Ttc30a1	9332	-	215.127860521192	-0.0264159530483784	0.139061488956979	0.784994906462681	0.877790625852648	gRNA_vs_KO
Phf20+0.5	Phf20+0.5	chr2	156196151	156197405	1255	+	Phf20	312	+	1357.84218993096	0.0161427452341656	0.0710003880249456	0.785001835413078	0.877790625852648	gRNA_vs_KO
Pdha2+654	Pdha2+654	chr3	140558078	140558401	324	+	Pdha2	654114	+	14.5783483815697	0.0539621550012677	0.390629552702131	0.785013999781282	0.87779162732999	gRNA_vs_KO
Nr1i2+46	Nr1i2+46	chr16	38248644	38249164	521	+	Nr1i2	45918	+	48.8100768132474	-0.0425759359540603	0.249540863029595	0.785036532156995	0.877797811653001	gRNA_vs_KO
Slc12a3+14.5	Slc12a3+14.5	chr8	94343272	94344011	740	+	Slc12a3	14440	+	119.190811749953	-0.0310989861058341	0.169711198771616	0.785033695529898	0.877797811653001	gRNA_vs_KO
Mrs2+31.5	Mrs2+31.5	chr13	24988362	24989230	869	+	Mrs2	31581	+	156.477853439446	-0.0293728080370374	0.158464252391802	0.785064699165557	0.877819801360441	gRNA_vs_KO
Gje1-582	Gje1-582	chr10	15300015	15300579	565	+	Gje1	582082	-	133.631019431051	-0.0310393625225858	0.169369837381219	0.785084295762488	0.877832207692848	gRNA_vs_KO
Zranb1+65.5	Zranb1+65.5	chr7	132996192	132996717	526	+	Zranb1	65312	+	131.855234976048	-0.030152701907964	0.163619350763653	0.785133251216298	0.877874498089709	gRNA_vs_KO
Barx2+54.5	Barx2+54.5	chr9	31858674	31859446	773	+	Barx2	54400	+	76.773645411139	-0.039481191085029	0.226677849156786	0.785139121127066	0.877874498089709	gRNA_vs_KO
Rdh5+0	Rdh5+0	chr10	128921363	128923971	2609	+	Rdh5	219	+	1060.59913195506	-0.0166540887392468	0.0742202134443261	0.785204205994614	0.877929507842495	gRNA_vs_KO
Hdac9+258.5	Hdac9+258.5	chr12	34658201	34658592	392	+	Hdac9	258697	+	48.3953959240489	0.0440672211914726	0.261630393397485	0.785208839670965	0.877929507842495	gRNA_vs_KO
Zmynd11+198.5	Zmynd11+198.5	chr13	9566491	9566700	210	+	Zmynd11	198733	+	60.6381858089847	-0.0409051754749839	0.237193173299145	0.785230830484305	0.877929507842495	gRNA_vs_KO
Cdyl-149	Cdyl-149	chr13	35510666	35511028	363	+	Cdyl	148983	-	48.0668733441014	0.0437077493778847	0.258750297000697	0.78522177523412	0.877929507842495	gRNA_vs_KO
Sdhaf3+0	Sdhaf3+0	chr6	6955525	6956906	1382	+	Sdhaf3	211	+	620.391436345684	0.0189094024163245	0.088807593321742	0.785230184329444	0.877929507842495	gRNA_vs_KO
Msgn1+14.5	Msgn1+14.5	chr12	11194378	11194643	266	+	Msgn1	14460	+	36.1589661141348	-0.0472061983085528	0.288922964039187	0.78524327425214	0.877933914758613	gRNA_vs_KO
Cdkl2+1	Cdkl2+1	chr5	92042206	92043353	1148	+	Cdkl2	1102	+	1356.40316704698	0.0159787270275641	0.0701331943581327	0.785259218995186	0.877942235769583	gRNA_vs_KO
Pacc1+27	Pacc1+27	chr1	191352552	191353629	1078	+	Pacc1	27178	+	104.887768789868	-0.0327807558761151	0.181014118624307	0.785284130293223	0.877951075606351	gRNA_vs_KO
Clec2l+73.5	Clec2l+73.5	chr6	38736181	38737046	866	+	Clec2l	73546	+	182.420115769646	-0.0271080747783326	0.143847612129932	0.785283123448404	0.877951075606351	gRNA_vs_KO
Cblb-715.5	Cblb-715.5	chr16	51315699	51315950	252	+	Cblb	715398	-	36.4555274114513	0.0477403846517078	0.294210737491458	0.78534004850948	0.878004086194418	gRNA_vs_KO
Aebp2+42	Aebp2+42	chr6	140664254	140664822	569	+	Aebp2	41875	+	144.443742758995	0.0302258126179847	0.16430554764961	0.785355346439643	0.878011682961332	gRNA_vs_KO
Camk1d+74.5	Camk1d+74.5	chr2	5639618	5639976	359	+	Camk1d	74716	+	115.667342699043	-0.0319863024089715	0.175860757432765	0.785366981355076	0.878015184430354	gRNA_vs_KO
Ubr2-28.5	Ubr2-28.5	chr17	47038755	47039330	576	+	Ubr2	28485	-	97.3613910263598	-0.0336705374773102	0.187047099010817	0.785412657745835	0.878056742692956	gRNA_vs_KO
Ccnb1-9	Ccnb1-9	chr13	100795231	100795821	591	+	Ccnb1	8955	-	290.794802882893	0.0241979807636585	0.124713674063385	0.785430710953562	0.878057912599357	gRNA_vs_KO
Pcca+141.5	Pcca+141.5	chr14	122675668	122676058	391	+	Pcca	141539	+	48.9121644406585	-0.0422628444132763	0.24772776104004	0.785422474538557	0.878057912599357	gRNA_vs_KO
Avpr1a+74	Avpr1a+74	chr10	122522017	122523204	1188	+	Avpr1a	74111	+	120.479911142935	0.0323126418646785	0.178097472277527	0.785453510977447	0.878073895110116	gRNA_vs_KO
Kif26b+429.5	Kif26b+429.5	chr1	178958391	178958643	253	+	Kif26b	429392	+	14.9716874020408	-0.0539302939629955	0.403647433075871	0.785506806527764	0.878114461860527	gRNA_vs_KO
Parva-87.5	Parva-87.5	chr7	112339667	112340431	765	+	Parva	87453	-	175.913194467559	0.0280983964627862	0.150528861215121	0.785505347068859	0.878114461860527	gRNA_vs_KO
Cux1+16.5	Cux1+16.5	chr5	136550294	136551465	1172	+	Cux1	16609	+	195.84218770618	-0.0282294218594645	0.151418445894756	0.785541474850615	0.878124697618076	gRNA_vs_KO
Trpm5+8	Trpm5+8	chr7	143085817	143086992	1176	+	Trpm5	8236	+	122.04680695224	0.0314109280977212	0.172243943805651	0.785534254981883	0.878124697618076	gRNA_vs_KO
Snx19+0.5	Snx19+0.5	chr9	30426687	30428092	1406	+	Snx19	281	+	594.366735441662	0.0196182138515223	0.0937627004863542	0.785531591163042	0.878124697618076	gRNA_vs_KO
Zbed3+24	Zbed3+24	chr13	95346999	95347819	821	+	Zbed3	23797	+	163.248522221912	0.0295176375827067	0.159864771071096	0.785561188008737	0.878137227724059	gRNA_vs_KO
Sdf4+8	Sdf4+8	chr4	156000746	156001047	302	+	Sdf4	8024	+	59.9607359754259	0.0404607855079932	0.234425651553172	0.785591115790196	0.878161175821333	gRNA_vs_KO
Gm13199+2.5	Gm13199+2.5	chr2	5860492	5860773	282	+	Gm13199	2300	+	57.0814547954483	-0.0403322567418274	0.233501445707478	0.785605835293222	0.878168123239566	gRNA_vs_KO
Larp1+8.5	Larp1+8.5	chr11	58016338	58019138	2801	+	Larp1	8674	+	405.057275391091	0.0212851524205318	0.105166838769902	0.785621147688835	0.878175733249067	gRNA_vs_KO
Usp2+0	Usp2+0	chr9	44066749	44067768	1020	+	Usp2	237	+	432.439497320804	0.0206553571514855	0.100880368926951	0.785632692381903	0.878179131561143	gRNA_vs_KO
Tspear-8.5	Tspear-8.5	chr10	77677415	77678361	947	+	Tspear	8678	-	113.661659586468	-0.0329308801194668	0.182418678467006	0.785681774085073	0.878199740524858	gRNA_vs_KO
Phldb2+1	Phldb2+1	chr16	45952064	45953264	1201	+	Phldb2	932	+	416.317687879459	-0.0209591173436864	0.102987589515298	0.785685148452134	0.878199740524858	gRNA_vs_KO
Qrfp+34	Qrfp+34	chr2	31775961	31776820	860	+	Qrfp	34188	+	199.177483801823	-0.0274497910545094	0.146422958186467	0.785673657470639	0.878199740524858	gRNA_vs_KO
Casp3+0.5	Casp3+0.5	chr8	46616677	46618408	1732	+	Casp3	251	+	1236.49682328969	0.0158559878523595	0.069583560861366	0.785665416818438	0.878199740524858	gRNA_vs_KO
Mgat4a-73.5	Mgat4a-73.5	chr1	37613937	37615146	1210	+	Mgat4a	73524	-	83.4186544551004	0.0370986518269254	0.210619826113716	0.785711292836703	0.878215119433253	gRNA_vs_KO
Cobll1-40	Cobll1-40	chr2	65278904	65280189	1286	+	Cobll1	40142	-	206.246480203212	-0.0261327534656275	0.137789824484625	0.785715917041659	0.878215119433253	gRNA_vs_KO
Ubac1-33.5	Ubac1-33.5	chr2	26054811	26055495	685	+	Ubac1	33405	-	132.229855746884	0.0324682271611954	0.179423995356157	0.78574754997719	0.878240969969634	gRNA_vs_KO
Gcc2+7.5	Gcc2+7.5	chr10	58262818	58263351	534	+	Gcc2	7587	+	86.4941009120364	-0.0356099087214292	0.200463936588703	0.785758640954799	0.878243860162715	gRNA_vs_KO
Aopep+147.5	Aopep+147.5	chr13	63111896	63112795	900	+	Aopep	147452	+	85.8942642157335	-0.0352068247122366	0.197796761732882	0.785816813122265	0.878289865815962	gRNA_vs_KO
Srpk2+18.5	Srpk2+18.5	chr5	23665996	23666276	281	+	Srpk2	18479	+	40.9873926939759	-0.0449072503923906	0.26964753250545	0.785811681981475	0.878289865815962	gRNA_vs_KO
H4c4+12	H4c4+12	chr13	23592867	23594389	1523	+	H4c4	12030	+	196.513580850499	-0.02797493613636	0.150016304606049	0.785844094447866	0.878291941678288	gRNA_vs_KO
Tkt+31	Tkt+31	chr14	30579035	30579540	506	+	Tkt	30928	+	90.008480897282	0.0341552016102774	0.190747539937757	0.785844187329059	0.878291941678288	gRNA_vs_KO
Trmt9b-96	Trmt9b-96	chr8	36361209	36361527	319	+	Trmt9b	96177	-	90.0648528638599	0.0346169062251667	0.193828477324052	0.785827517742101	0.878291941678288	gRNA_vs_KO
Srr-55.5	Srr-55.5	chr11	74981383	74981984	602	+	Srr	55734	-	138.283526683717	0.029982477505715	0.163193678947269	0.785868416728758	0.878309515016576	gRNA_vs_KO
Slc35f5-46.5	Slc35f5-46.5	chr1	125513772	125514095	324	+	Slc35f5	46659	-	41.1795109125437	0.0455637274676867	0.27546864901651	0.785915626262333	0.878328907095154	gRNA_vs_KO
1810049J17Rik-35.5	1810049J17Rik-35.5	chr15	12357300	12357713	414	+	1810049J17Rik	35606	-	39.0994761649895	0.0461067965956192	0.280276157056868	0.785926811402256	0.878328907095154	gRNA_vs_KO
Alg10b-35	Alg10b-35	chr15	90188781	90189607	827	+	Alg10b	35114	-	81.0676997223563	-0.0370383454797189	0.210440169523867	0.785905948191429	0.878328907095154	gRNA_vs_KO
Reg4-9.5	Reg4-9.5	chr3	98212242	98212697	456	+	Reg4	9684	-	49.6689902334448	-0.0420501139326672	0.246872010753139	0.785926894917692	0.878328907095154	gRNA_vs_KO
Eif1ax-57	Eif1ax-57	chrX	159314569	159315523	955	+	Eif1ax	57129	-	88.7820183437722	-0.0358153206377527	0.202059034804393	0.785928297781048	0.878328907095154	gRNA_vs_KO
Myc+43	Myc+43	chr15	62028189	62028915	727	+	Myc	43161	+	167.300688369853	-0.0278498006737072	0.149280547025917	0.785941791762612	0.878334481454224	gRNA_vs_KO
Slco3a1-195.5	Slco3a1-195.5	chr7	74750395	74750661	267	+	Slco3a1	195747	-	46.2413934069729	0.0430895552149943	0.255032127058013	0.78595608212748	0.878340945686464	gRNA_vs_KO
T2+33.5	T2+33.5	chr17	8389435	8389982	548	+	T2	33716	+	55.835575369186	-0.0402381688343667	0.233334625786656	0.785977362818053	0.878345715788706	gRNA_vs_KO
Ugcg+6	Ugcg+6	chr4	59194689	59196057	1369	+	Ugcg	6116	+	288.10130041035	0.0235488796823941	0.12077562749909	0.785975185857071	0.878345715788706	gRNA_vs_KO
Phka1-0.5	Phka1-0.5	chrX	102643878	102645972	2095	+	Phka1	678	-	150.714829454574	-0.0286449421791596	0.154559506006186	0.786012914976684	0.878375939920049	gRNA_vs_KO
Atad3a+0.5	Atad3a+0.5	chr4	155759593	155761981	2389	+	Atad3a	304	+	866.176776433703	-0.0179992016464218	0.0832517411364738	0.786043472362738	0.878400581757912	gRNA_vs_KO
Ifng+46	Ifng+46	chr10	118486690	118486949	260	+	Ifng	45773	+	42.0065881294873	0.0443311681477944	0.265274905715517	0.786062743115699	0.878403104313912	gRNA_vs_KO
Chdh+0	Chdh+0	chr14	30008673	30009497	825	+	Chdh	62	+	117.792576360211	-0.0316739316315484	0.174490301110786	0.786055381326591	0.878403104313912	gRNA_vs_KO
Vps4b-22	Vps4b-22	chr1	106818386	106818805	420	+	Vps4b	21866	-	77.2089805431523	-0.03757260592356	0.214410255715234	0.786106783745772	0.878422564490227	gRNA_vs_KO
Cmah+47.5	Cmah+47.5	chr13	24374743	24375357	615	+	Cmah	47646	+	65.1420720555994	-0.0393996650701509	0.227410833664614	0.786114185182814	0.878422564490227	gRNA_vs_KO
Pgpep1l+112	Pgpep1l+112	chr7	68152141	68152424	284	+	Pgpep1l	111949	+	37.3111228829063	-0.0492803045610134	0.311931176032033	0.786111454264156	0.878422564490227	gRNA_vs_KO
Nicn1+0	Nicn1+0	chr9	108289879	108291017	1139	+	Nicn1	19	+	750.070349314199	0.0185052773960117	0.0866266309296265	0.786092737803612	0.878422564490227	gRNA_vs_KO
Zrsr1-38.5	Zrsr1-38.5	chr11	22933605	22933803	199	+	Zrsr1	38298	-	55.348206962415	-0.0446956727045466	0.268463970822054	0.786143994558619	0.878436862257988	gRNA_vs_KO
Tjp2+71.5	Tjp2+71.5	chr19	24153224	24153530	307	+	Tjp2	71651	+	36.0572718065707	0.046370757251736	0.283076881457206	0.786139866908851	0.878436862257988	gRNA_vs_KO
Wnt1+7.5	Wnt1+7.5	chr15	98797082	98797612	531	+	Wnt1	7490	+	50.599483182717	0.0425991389277651	0.251567335669969	0.786204159500303	0.878479044245736	gRNA_vs_KO
Wdr38-9.5	Wdr38-9.5	chr2	38987448	38988612	1165	+	Wdr38	9443	-	227.969856658951	0.0257639962255758	0.135741674109182	0.78619386280361	0.878479044245736	gRNA_vs_KO
Dock11+3	Dock11+3	chrX	35891852	35892203	352	+	Dock11	3195	+	61.2129696741733	-0.0393826017114427	0.227414070884636	0.786207267043632	0.878479044245736	gRNA_vs_KO
Pdgfrl+0	Pdgfrl+0	chr8	40925880	40926863	984	+	Pdgfrl	159	+	171.858622209808	0.0273252282242805	0.146079942351661	0.786227539053211	0.878492189391707	gRNA_vs_KO
Ptprj+17	Ptprj+17	chr2	90563053	90563970	918	+	Ptprj	17134	+	738.502191405533	-0.0194521584462546	0.0930935188935404	0.786251553989291	0.878509516370912	gRNA_vs_KO
Agk+0	Agk+0	chr6	40324843	40325913	1071	+	Agk	206	+	452.998488503475	0.0205604596530715	0.100666776283988	0.786277806500482	0.878529343078002	gRNA_vs_KO
Mta1+4	Mta1+4	chr12	113102243	113102724	482	+	Mta1	4205	+	173.458298117418	-0.0285910916605375	0.154511799435525	0.786353846408605	0.878604797551912	gRNA_vs_KO
Dusp10-91.5	Dusp10-91.5	chr1	183921432	183921785	354	+	Dusp10	91691	-	68.3593100426476	-0.0378434844732698	0.216670435806348	0.786389972257553	0.878626147320005	gRNA_vs_KO
Abca1-80	Abca1-80	chr4	53239796	53240428	633	+	Abca1	80216	-	55.2857433573103	0.0423589988648402	0.249976571239925	0.786383943402973	0.878626147320005	gRNA_vs_KO
Usp1+30.5	Usp1+30.5	chr4	98954176	98954739	564	+	Usp1	30647	+	44.187490143809	-0.0439423025241815	0.262675122337406	0.786411395880379	0.878631069860075	gRNA_vs_KO
Gldn+33	Gldn+33	chr9	54319281	54320084	804	+	Gldn	33196	+	251.937742426993	-0.0247996390728398	0.129493762119425	0.786403292112826	0.878631069860075	gRNA_vs_KO
Purb-14.5	Purb-14.5	chr11	6489710	6490856	1147	+	Purb	14365	-	227.827810896049	0.0256120030306068	0.134956294343863	0.786467798324241	0.878656058413879	gRNA_vs_KO
Hoxc10+0	Hoxc10+0	chr15	102966134	102967642	1509	+	Hoxc10	92	+	201.770122098544	-0.0274116458659589	0.146852516489583	0.786463850184241	0.878656058413879	gRNA_vs_KO
Prpf18+197.5	Prpf18+197.5	chr2	4454400	4455215	816	+	Prpf18	197304	+	69.7976818908694	-0.0377978652183918	0.216439224923679	0.78646077598903	0.878656058413879	gRNA_vs_KO
A930018P22Rik+11.5	A930018P22Rik+11.5	chr2	104134091	104134879	789	+	A930018P22Rik	11716	+	190.945579029296	0.0276720774352592	0.148548680407358	0.786442433472631	0.878656058413879	gRNA_vs_KO
Pip4k2a+58	Pip4k2a+58	chr2	18939748	18940238	491	+	Pip4k2a	58131	+	146.176866776421	-0.0308084120615737	0.169208345882516	0.78648523029048	0.878656729087569	gRNA_vs_KO
Fap+11	Fap+11	chr2	62562664	62563207	544	+	Fap	11138	+	59.0401647905174	0.040462445222713	0.235715415640388	0.786485416967904	0.878656729087569	gRNA_vs_KO
Veph1-114	Veph1-114	chr3	66410678	66411071	394	+	Veph1	114036	-	34.8242727589765	-0.0455117874647171	0.27611823874531	0.78649468067731	0.878657572047074	gRNA_vs_KO
Olfr1415+2.5	Olfr1415+2.5	chr1	92492794	92494020	1227	+	Olfr1415	2692	+	112.818852215655	0.0336857851630647	0.188406539214846	0.786585729108528	0.878720292979188	gRNA_vs_KO
Unc5a-0	Unc5a-0	chr13	54948693	54949981	1289	+	Unc5a	71	-	124.979384962209	0.0314250756508013	0.17338255543451	0.786593371695121	0.878720292979188	gRNA_vs_KO
Iqank1-0	Iqank1-0	chr15	76009010	76010599	1590	+	Iqank1	81	-	190.402128165191	0.0263282248615272	0.139805736656614	0.786589155715069	0.878720292979188	gRNA_vs_KO
Bpifb1-5	Bpifb1-5	chr2	154185615	154186202	588	+	Bpifb1	4907	-	65.8901133357234	-0.0395095250655029	0.228834504721497	0.786572272778673	0.878720292979188	gRNA_vs_KO
Slc16a1+37	Slc16a1+37	chr3	104674836	104676153	1318	+	Slc16a1	36826	+	231.933014454498	-0.0253714937261169	0.133450453474775	0.786583077655836	0.878720292979188	gRNA_vs_KO
Paqr3+48	Paqr3+48	chr5	97063173	97063979	807	+	Paqr3	48018	+	89.6018542150289	-0.0347525903742419	0.195629099298557	0.786619665402052	0.878740159565272	gRNA_vs_KO
Dmc1+27.5	Dmc1+27.5	chr15	79576980	79578425	1446	+	Dmc1	27405	+	284.897431790923	0.0240602196395794	0.124730510609455	0.786646896653629	0.878742060066788	gRNA_vs_KO
Il1rap+72.5	Il1rap+72.5	chr16	26653832	26654646	815	+	Il1rap	72535	+	56.2081866922177	0.042236149499152	0.249419783792295	0.786637548161975	0.878742060066788	gRNA_vs_KO
Myo1e+0.5	Myo1e+0.5	chr9	70207093	70208485	1393	+	Myo1e	439	+	672.711229670049	0.0186760268432182	0.088096382712423	0.786643748947783	0.878742060066788	gRNA_vs_KO
Fbxw11+0.5	Fbxw11+0.5	chr11	32641973	32644350	2378	+	Fbxw11	437	+	1709.11186541532	0.0159756012417466	0.0707814066181204	0.786705892161675	0.878750924068782	gRNA_vs_KO
Syne3+26	Syne3+26	chr12	104983147	104984227	1081	+	Syne3	26120	+	201.011933360279	-0.0285494567116171	0.154545629742932	0.786696294918856	0.878750924068782	gRNA_vs_KO
Arhgap12+0	Arhgap12+0	chr18	6135156	6136865	1710	+	Arhgap12	86	+	1108.0250519937	0.0170767706958978	0.0776241118992354	0.786678234581261	0.878750924068782	gRNA_vs_KO
Elac1-15	Elac1-15	chr18	73769235	73769682	448	+	Elac1	14978	-	72.8985243493775	-0.0401824192478337	0.233952220989858	0.786703104764976	0.878750924068782	gRNA_vs_KO
Etnk1+51	Etnk1+51	chr6	143218176	143218547	372	+	Etnk1	51140	+	42.6489875211595	0.0462429663691122	0.283008791636343	0.786681196621772	0.878750924068782	gRNA_vs_KO
Myo1e+71.5	Myo1e+71.5	chr9	70278280	70279465	1186	+	Myo1e	71522	+	62.934889467979	-0.0402210156054144	0.23420531024908	0.786680408123953	0.878750924068782	gRNA_vs_KO
Plxdc2+135.5	Plxdc2+135.5	chr2	16491439	16491704	266	+	Plxdc2	135267	+	39.4387697165743	0.044499126021317	0.267876481793703	0.786736833713249	0.878775979763428	gRNA_vs_KO
Gpd2-7.5	Gpd2-7.5	chr2	57229817	57230511	695	+	Gpd2	7468	-	53.6126950378446	0.041656710523966	0.245125797164288	0.786755853040612	0.878787718072969	gRNA_vs_KO
Neurod2-5.5	Neurod2-5.5	chr11	98334232	98335650	1419	+	Neurod2	5292	-	150.287944516814	0.0293509664631687	0.159908420518088	0.786794888712992	0.878821813671656	gRNA_vs_KO
Ccdc96+46	Ccdc96+46	chr5	36529892	36530923	1032	+	Ccdc96	45819	+	518.484716628798	-0.0199994593918147	0.0972020745743208	0.786838690207308	0.878859560269521	gRNA_vs_KO
Raf1+22.5	Raf1+22.5	chr6	115653853	115654600	748	+	Raf1	22407	+	230.641738680831	0.0248746928513881	0.130347072285393	0.786845704894024	0.878859560269521	gRNA_vs_KO
Hpgds+4	Hpgds+4	chr6	65140630	65141229	600	+	Hpgds	3977	+	46.5635869191769	-0.0450473648792121	0.272764299683918	0.786855490997485	0.878860984320177	gRNA_vs_KO
Ube2i-10.5	Ube2i-10.5	chr17	25284884	25285434	551	+	Ube2i	10536	-	111.574870097827	-0.0319620491087835	0.177264304434256	0.786918577670014	0.878921940597784	gRNA_vs_KO
Fam216a-7.5	Fam216a-7.5	chr5	122379378	122380235	858	+	Fam216a	7441	-	184.605599714403	-0.0271285559196797	0.145392582262953	0.786937092058183	0.878933112598191	gRNA_vs_KO
Gm4952-8	Gm4952-8	chr19	12591862	12592202	341	+	Gm4952	7939	-	162.197783123781	0.0282575597648309	0.152882377165894	0.786985046306051	0.878977165495579	gRNA_vs_KO
Specc1l+43	Specc1l+43	chr10	75255071	75255398	328	+	Specc1l	43161	+	40.9405316143521	0.0451988889081501	0.27443576788658	0.787046322235454	0.879028540301494	gRNA_vs_KO
Lamc3+9	Lamc3+9	chr2	31895621	31896619	999	+	Lamc3	8829	+	361.479662011181	0.0236525137050928	0.122292602751673	0.787048069858363	0.879028540301494	gRNA_vs_KO
Capn8+74.5	Capn8+74.5	chr1	182639217	182640073	857	+	Capn8	74638	+	223.260396029976	0.0257110503150799	0.13612830025318	0.78709556343659	0.879062568334061	gRNA_vs_KO
Dcbld2+36.5	Dcbld2+36.5	chr16	58444691	58444965	275	+	Dcbld2	36385	+	33.2572434362596	-0.0465928371583187	0.287073490331875	0.787090104301581	0.879062568334061	gRNA_vs_KO
Slit3+0	Slit3+0	chr11	35121079	35121720	642	+	Slit3	175	+	43.6733990545319	-0.0435027018421022	0.260377285333817	0.787168041132918	0.879134006006891	gRNA_vs_KO
Psen2-27	Psen2-27	chr1	180290204	180290962	759	+	Psen2	27144	-	138.135370357456	0.0298616737829686	0.163635131189304	0.787182445997288	0.879140585272174	gRNA_vs_KO
Il6-39.5	Il6-39.5	chr5	29973282	29973669	388	+	Il6	39636	-	37.7699381908177	0.0454414754093129	0.276898472595028	0.787222500090401	0.879166301027837	gRNA_vs_KO
Tigd2+42	Tigd2+42	chr6	59249830	59251828	1999	+	Tigd2	41959	+	163.117601703753	-0.0278639726202925	0.150494878824591	0.787219770662809	0.879166301027837	gRNA_vs_KO
Ubl4b-4	Ubl4b-4	chr3	107558917	107559615	699	+	Ubl4b	4192	-	132.008030324117	0.0317186807271877	0.175970310497037	0.787236010616676	0.879171880948692	gRNA_vs_KO
Mllt10+150	Mllt10+150	chr2	18205024	18205460	437	+	Mllt10	150005	+	85.0964208766136	-0.0355496862340024	0.201831207932796	0.787290181661983	0.879222869238683	gRNA_vs_KO
Lef1+33.5	Lef1+33.5	chr3	131143435	131144443	1009	+	Lef1	33468	+	304.217358154217	0.0244685268996729	0.128023168137243	0.787347635947958	0.879277523014212	gRNA_vs_KO
Mrpl45+15	Mrpl45+15	chr11	97330366	97330678	313	+	Mrpl45	14806	+	32.4767807936687	-0.0482001386906982	0.303580824887935	0.787397108342011	0.879306273584866	gRNA_vs_KO
Cep128+284	Cep128+284	chr12	91100100	91100429	330	+	Cep128	284143	+	56.0719589959461	-0.0401597150111931	0.234809021398225	0.787420615179006	0.879306273584866	gRNA_vs_KO
Alcam+124.5	Alcam+124.5	chr16	52329262	52330231	970	+	Alcam	124326	+	151.763465743862	0.0294418698634173	0.161090045538265	0.78742220794718	0.879306273584866	gRNA_vs_KO
Zfp335+0	Zfp335+0	chr2	164910481	164912706	2226	+	Zfp335	162	+	914.902732701926	-0.0178001172958652	0.0827069506946466	0.787395493011534	0.879306273584866	gRNA_vs_KO
Mosmo+0.5	Mosmo+0.5	chr7	120676840	120679307	2468	+	Mosmo	455	+	469.22821922295	0.0204088207766125	0.100400802667396	0.787424473352629	0.879306273584866	gRNA_vs_KO
Ubxn8+18	Ubxn8+18	chr8	33623726	33624612	887	+	Ubxn8	17796	+	88.4676686622932	-0.0355180181402585	0.201760125773782	0.787415216983039	0.879306273584866	gRNA_vs_KO
Tlr5+128	Tlr5+128	chr1	183082484	183082779	296	+	Tlr5	127843	+	234.017900325099	-0.0258228137565944	0.137158850439362	0.787443115995872	0.879312267343272	gRNA_vs_KO
Slc30a5-191.5	Slc30a5-191.5	chr13	101024745	101025421	677	+	Slc30a5	191655	-	81.4980937383528	0.0362884720206011	0.207124617123066	0.787455387352648	0.879312267343272	gRNA_vs_KO
Mkln1-147.5	Mkln1-147.5	chr6	31250712	31251328	617	+	Mkln1	147712	-	58.8373330593765	-0.0413998824956367	0.244213264992512	0.787447443925834	0.879312267343272	gRNA_vs_KO
Sipa1l3+35.5	Sipa1l3+35.5	chr7	29483196	29483475	280	+	Sipa1l3	35304	+	47.6115497204672	-0.0435294024920973	0.261109832719551	0.787468527888076	0.879317431815675	gRNA_vs_KO
Mef2c+223.5	Mef2c+223.5	chr13	83727128	83727699	572	+	Mef2c	223379	+	96.8728534372581	0.0332305381669361	0.186312945905233	0.787478982047964	0.879319596499299	gRNA_vs_KO
Mybph+8	Mybph+8	chr1	134201196	134201926	731	+	Mybph	8113	+	69.4425031653986	-0.0396531359538122	0.231176417155916	0.787501723560988	0.879335481367139	gRNA_vs_KO
4930412O13Rik-503	4930412O13Rik-503	chr2	9378041	9378372	332	+	4930412O13Rik	503043	-	35.9321652197152	0.0463679132474864	0.285868457930148	0.787516373468844	0.879337851983745	gRNA_vs_KO
D630039A03Rik+94.5	D630039A03Rik+94.5	chr4	57821465	57822101	637	+	D630039A03Rik	94512	+	60.6385233821817	-0.0398550993284145	0.232693163653935	0.787520878130474	0.879337851983745	gRNA_vs_KO
Rassf6-37.5	Rassf6-37.5	chr5	90677410	90678529	1120	+	Rassf6	37311	-	216.072692269533	-0.0274516835523624	0.148057021626153	0.787546797225376	0.879357284156321	gRNA_vs_KO
Setd7-33	Setd7-33	chr3	51593209	51594168	960	+	Setd7	32808	-	249.297407210023	-0.0252630756534974	0.133548832145269	0.787596657710993	0.87939906319964	gRNA_vs_KO
Crocc-0	Crocc-0	chr4	141059910	141061288	1379	+	Crocc	48	-	1489.46904808193	0.0160475719902458	0.0716413016046111	0.787601246985918	0.87939906319964	gRNA_vs_KO
Olfr693+63.5	Olfr693+63.5	chr7	106616874	106617504	631	+	Olfr693	63393	+	46.8387422333872	-0.0433232042854867	0.259678728859717	0.787617208671137	0.879407376217877	gRNA_vs_KO
Naa38-5.5	Naa38-5.5	chr11	69389653	69390680	1028	+	Naa38	5318	-	110.988808270455	-0.0323626110883103	0.180698577493764	0.787666125385848	0.879452484319742	gRNA_vs_KO
Gad2+30	Gad2+30	chr2	22651993	22652465	473	+	Gad2	30024	+	34.2105160406784	0.0482932424135106	0.305249949868483	0.787679691826247	0.879457018112374	gRNA_vs_KO
5430427O19Rik+9	5430427O19Rik+9	chrX	85879315	85879578	264	+	5430427O19Rik	9092	+	39.7374053708584	0.0439459032261828	0.264934459288217	0.78768721983462	0.879457018112374	gRNA_vs_KO
Pcdh7+201.5	Pcdh7+201.5	chr5	57918692	57920070	1379	+	Pcdh7	201414	+	240.5282525422	0.0251958290400046	0.133219948709301	0.787745723483576	0.879512827962222	gRNA_vs_KO
Bhlhe40-99.5	Bhlhe40-99.5	chr6	108561080	108561494	415	+	Bhlhe40	99339	-	78.3639876123337	-0.0356650916609494	0.203210980465164	0.787788284810618	0.879550837301939	gRNA_vs_KO
Sptssa+140	Sptssa+140	chr12	54516202	54517262	1061	+	Sptssa	139839	+	446.878512719526	0.0218749624278013	0.110766867905715	0.787828326305862	0.879557502614776	gRNA_vs_KO
Tmem170b+9	Tmem170b+9	chr13	41614469	41615736	1268	+	Tmem170b	9195	+	110.67722102816	0.0327782529048689	0.183643032796029	0.787821734592748	0.879557502614776	gRNA_vs_KO
Trmt10c+0	Trmt10c+0	chr16	56037117	56038410	1294	+	Trmt10c	54	+	483.951208655626	0.0200208568392158	0.0979968206359581	0.787818892214795	0.879557502614776	gRNA_vs_KO
Irf8+130.5	Irf8+130.5	chr8	120866359	120867791	1433	+	Irf8	130717	+	178.85928484051	-0.0278874068582242	0.151180623703388	0.787819521038411	0.879557502614776	gRNA_vs_KO
Tcf4+5	Tcf4+5	chr18	69347975	69348487	513	+	Tcf4	4875	+	115.045723463431	-0.031052718115977	0.172178751046106	0.787866343757846	0.879590436539757	gRNA_vs_KO
1700015G11Rik-12	1700015G11Rik-12	chr7	52027228	52027825	598	+	1700015G11Rik	11797	-	46.0541436061141	-0.0459921360619968	0.283188177889522	0.787898539669329	0.879616870533499	gRNA_vs_KO
Ggact+61	Ggact+61	chr14	122852134	122853192	1059	+	Ggact	61092	+	706.818998954196	0.0196316126687381	0.0954138565420583	0.787959098445498	0.879665457651572	gRNA_vs_KO
Tmprss4-18	Tmprss4-18	chr9	45221512	45222392	881	+	Tmprss4	17859	-	97.8510767504735	0.0333944724723823	0.187931250009964	0.787957634157059	0.879665457651572	gRNA_vs_KO
Ino80b+0.5	Ino80b+0.5	chr6	83124888	83125283	396	+	Ino80b	344	+	241.965666028083	-0.024397870050346	0.128052467666497	0.787985386330286	0.879685294417762	gRNA_vs_KO
Setd4+15	Setd4+15	chr16	93589001	93589239	239	+	Setd4	14941	+	111.005073877554	-0.0358135905907784	0.204486818492298	0.787998833459627	0.879690795842472	gRNA_vs_KO
Cbx1+16	Cbx1+16	chr11	96804548	96805240	693	+	Cbx1	15767	+	67.1595521598793	-0.0378999619330685	0.219188193505026	0.788032756790657	0.879708673185373	gRNA_vs_KO
Atad2+0.5	Atad2+0.5	chr15	58133809	58135584	1776	+	Atad2	384	+	693.476289887668	-0.018667955046692	0.0888918525420953	0.788045607983213	0.879708673185373	gRNA_vs_KO
Mtss1+6	Mtss1+6	chr15	59075643	59076461	819	+	Mtss1	5951	+	316.420563255388	-0.0231161500889577	0.119407600423202	0.78803398602917	0.879708673185373	gRNA_vs_KO
Pura+6	Pura+6	chr18	36286254	36288093	1840	+	Pura	6076	+	972.807775242393	0.0171711014695199	0.0789571281607795	0.788048924833626	0.879708673185373	gRNA_vs_KO
Dusp2-0.5	Dusp2-0.5	chr2	127335242	127336507	1266	+	Dusp2	282	-	1907.1617849193	0.0154336563826069	0.0681361987769221	0.788059403802542	0.879710860701936	gRNA_vs_KO
Sardh+16	Sardh+16	chr2	27232045	27233001	957	+	Sardh	15812	+	175.429719121682	-0.0275330830900026	0.149063404884148	0.788079996162023	0.879724337628947	gRNA_vs_KO
Znrf2+16.5	Znrf2+16.5	chr6	54833338	54833590	253	+	Znrf2	16548	+	39.0787608579522	-0.0439229989583281	0.265501952401737	0.788115422785347	0.879754373398069	gRNA_vs_KO
2510009E07Rik-25	2510009E07Rik-25	chr16	21719594	21719973	380	+	2510009E07Rik	25117	-	42.0027387109863	-0.0446062571764464	0.271414444954608	0.788172971938355	0.879799652518537	gRNA_vs_KO
Atp10a+114.5	Atp10a+114.5	chr7	58770386	58770901	516	+	Atp10a	114477	+	106.366619956624	-0.0362659917827541	0.207838667494374	0.788173025914002	0.879799652518537	gRNA_vs_KO
Phf6+37.5	Phf6+37.5	chrX	52949554	52950052	499	+	Phf6	37537	+	52.8772966708172	-0.04183834020764	0.248807954770606	0.788217809511452	0.879840131126861	gRNA_vs_KO
Bdkrb1-18	Bdkrb1-18	chr12	105584848	105585312	465	+	Bdkrb1	18002	-	68.9060978604889	-0.0384375563045933	0.22331394745584	0.788231945270459	0.87984594581941	gRNA_vs_KO
Fam155a+422.5	Fam155a+422.5	chr8	9348736	9349007	272	+	Fam155a	422288	+	32.7724264954286	0.0494617175162133	0.319853457159726	0.788240060060118	0.87984594581941	gRNA_vs_KO
Capsl-0	Capsl-0	chr15	9435459	9436322	864	+	Capsl	135	-	111.247925014065	0.0318150362708376	0.177655997518565	0.788262965473274	0.879852491214777	gRNA_vs_KO
Fscn1-24	Fscn1-24	chr5	142935736	142936750	1015	+	Fscn1	24097	-	242.145285356118	-0.0244155038741684	0.128387300422918	0.788257410456033	0.879852491214777	gRNA_vs_KO
Ppp1r37+13.5	Ppp1r37+13.5	chr7	19549396	19549935	540	+	Ppp1r37	13409	+	72.6048676574675	0.0368562912149376	0.212097057375352	0.788273823742291	0.879855100307301	gRNA_vs_KO
Wdr88+10.5	Wdr88+10.5	chr7	35264865	35265193	329	+	Wdr88	10502	+	42.3742590571537	-0.0432063387873081	0.259865302235952	0.788286656656711	0.879857177517558	gRNA_vs_KO
Birc2+5	Birc2+5	chr9	7831628	7832192	565	+	Birc2	5152	+	119.994027707917	-0.0313962206245549	0.1748910179262	0.788292726330228	0.879857177517558	gRNA_vs_KO
Pilra+4.5	Pilra+4.5	chr5	137831294	137831927	634	+	Pilra	4669	+	56.7243390753599	-0.0406992220693235	0.240185986229295	0.788323468935674	0.87988198024426	gRNA_vs_KO
Peli2+68.5	Peli2+68.5	chr14	48189259	48189586	328	+	Peli2	68599	+	68.7093696582151	-0.0380236734948837	0.220494472089875	0.788353624814057	0.879906127570361	gRNA_vs_KO
Dusp21+2	Dusp21+2	chrX	18147691	18148416	726	+	Dusp21	2196	+	66.2240029737984	0.0412762949255419	0.244725657563341	0.788402172961221	0.879950802338766	gRNA_vs_KO
Map3k3-8	Map3k3-8	chr11	106076386	106076939	554	+	Map3k3	7948	-	93.2181762431193	0.0340723492648835	0.193030410021181	0.788419868633104	0.879951530334897	gRNA_vs_KO
Rapgef1-65.5	Rapgef1-65.5	chr2	29554069	29554292	224	+	Rapgef1	65537	-	26.5586736174003	-0.0496272987814659	0.322365259644613	0.788412608709886	0.879951530334897	gRNA_vs_KO
Nkx1-1-0	Nkx1-1-0	chr5	33433612	33434676	1065	+	Nkx1-1	167	-	99.0555379323452	0.0337973032248397	0.19118916680691	0.78844482036426	0.879969867604988	gRNA_vs_KO
Myoz2+2	Myoz2+2	chr3	123032843	123033355	513	+	Myoz2	1914	+	85.2965850208822	0.0377109612580047	0.218402407350593	0.788466532850661	0.879975078166914	gRNA_vs_KO
Cngb1+13	Cngb1+13	chr8	95293189	95293582	394	+	Cngb1	13198	+	34.5387015544725	-0.045931100269558	0.283784339086543	0.788464823330115	0.879975078166914	gRNA_vs_KO
Tle4-213	Tle4-213	chr19	14810625	14811028	404	+	Tle4	212774	-	42.3313630805073	0.0484634142461801	0.309140932628351	0.788497443069621	0.880000064539294	gRNA_vs_KO
Adamtsl5+8	Adamtsl5+8	chr10	80340129	80340708	580	+	Adamtsl5	7992	+	355.721219289441	-0.022382265526124	0.114759657083132	0.788524739106131	0.880021016818329	gRNA_vs_KO
Copg2+81	Copg2+81	chr6	30815805	30816095	291	+	Copg2	80842	+	49.4287090314345	-0.04458021516784	0.271865848935503	0.788535953149332	0.880024020774926	gRNA_vs_KO
Btbd17+6.5	Btbd17+6.5	chr11	114788950	114789783	834	+	Btbd17	6577	+	201.579379652397	-0.0260431563797137	0.13956632398857	0.788567456768569	0.880040156775022	gRNA_vs_KO
Kifc1-6.5	Kifc1-6.5	chr17	33896769	33897725	957	+	Kifc1	6585	-	82.2013880943564	-0.0362666720882298	0.208314442296112	0.78855904056704	0.880040156775022	gRNA_vs_KO
4933412E24Rik+111	4933412E24Rik+111	chr15	59905028	59906299	1272	+	4933412E24Rik	110948	+	174.423324030552	-0.0275757775782406	0.149802732243915	0.788596833683794	0.880063429947568	gRNA_vs_KO
Cldn22+27.5	Cldn22+27.5	chr8	47851702	47852571	870	+	Cldn22	27654	+	170.292967924695	-0.02736210301375	0.148528285833636	0.788762959684039	0.880239311102182	gRNA_vs_KO
Cbfa2t2+12.5	Cbfa2t2+12.5	chr2	154448611	154449183	573	+	Cbfa2t2	12416	+	101.822106377141	0.0328202168366268	0.184944493099346	0.788781090117989	0.880250030969237	gRNA_vs_KO
Fgf13-25.5	Fgf13-25.5	chrX	59593557	59593807	251	+	Fgf13	25610	-	30.2586602772735	0.0469863875145101	0.294546706255275	0.788795201016063	0.880256265002201	gRNA_vs_KO
Zfp622+21	Zfp622+21	chr15	26005166	26005703	538	+	Zfp622	21068	+	60.9456338508073	-0.039362300461739	0.230917441328856	0.788844739562279	0.8802946169851	gRNA_vs_KO
B3gnt3-0.5	B3gnt3-0.5	chr8	71701011	71703303	2293	+	B3gnt3	367	-	443.441377477212	0.0205760127993334	0.102526301497958	0.788846618182086	0.8802946169851	gRNA_vs_KO
B430305J03Rik-427	B430305J03Rik-427	chr3	61792502	61792918	417	+	B430305J03Rik	426758	-	77.781634990846	-0.0375325712100072	0.217641946041925	0.788862807287039	0.880303169434582	gRNA_vs_KO
Haspin+9.5	Haspin+9.5	chr11	73128174	73128997	824	+	Haspin	9707	+	282.349729691415	0.0232450370170331	0.120944847791159	0.788896088043	0.880311767739609	gRNA_vs_KO
Kcnk10+124.5	Kcnk10+124.5	chr12	98453173	98454022	850	+	Kcnk10	124711	+	84.4120637534088	0.0360398285132831	0.2071319677411	0.788889236161736	0.880311767739609	gRNA_vs_KO
Trim59+14	Trim59+14	chr3	69030323	69030946	624	+	Trim59	14119	+	38.6942243841312	0.045065686346296	0.276787149620498	0.788883611676899	0.880311767739609	gRNA_vs_KO
Efcab10+9	Efcab10+9	chr12	33403457	33403905	449	+	Efcab10	8827	+	39.4937505953329	0.0440095046889656	0.267660674562718	0.788910994624703	0.880318888510091	gRNA_vs_KO
Hsd17b3+52.5	Hsd17b3+52.5	chr13	64036261	64037049	789	+	Hsd17b3	52573	+	114.799997379816	0.0316750599815805	0.177398568080831	0.788925876000366	0.880320013776788	gRNA_vs_KO
Lpp+31.5	Lpp+31.5	chr16	24424122	24426297	2176	+	Lpp	31702	+	427.794520505269	-0.0210501025234372	0.105866993758274	0.788929053601626	0.880320013776788	gRNA_vs_KO
Lifr+126.5	Lifr+126.5	chr15	7216540	7217733	1194	+	Lifr	126522	+	281.191953787856	0.0246613011375774	0.13059454249916	0.788942589119434	0.880323528026992	gRNA_vs_KO
Ivd-20	Ivd-20	chr2	118841938	118842179	242	+	Ivd	19893	-	47.7120884089648	0.0431381507292546	0.260441597927009	0.788949253638136	0.880323528026992	gRNA_vs_KO
Coro2b+84.5	Coro2b+84.5	chr9	62452104	62452986	883	+	Coro2b	84497	+	204.467807097167	-0.0293917512916496	0.162202654605987	0.788961190982749	0.880327335194219	gRNA_vs_KO
Ints9+30	Ints9+30	chr14	64979644	64980097	454	+	Ints9	29825	+	96.1994230414207	-0.0363577555853248	0.209458888522299	0.788971214813189	0.880329007192361	gRNA_vs_KO
Msi2+42	Msi2+42	chr11	88676163	88676436	274	+	Msi2	42212	+	29.305017515804	-0.0486083579223111	0.312089972617889	0.78901061114047	0.880353939731214	gRNA_vs_KO
Pcdhga3+0	Pcdhga3+0	chr18	37674188	37674549	362	+	Pcdhga3	61	+	66.4384621898276	-0.0380061312729512	0.221225370047831	0.789002434755522	0.880353939731214	gRNA_vs_KO
A630001G21Rik+16.5	A630001G21Rik+16.5	chr1	85761688	85762487	800	+	A630001G21Rik	16554	+	571.056848896165	-0.01929514896245	0.0937961944909067	0.789032698716004	0.880369071600533	gRNA_vs_KO
Cpne5+45	Cpne5+45	chr17	29192725	29193859	1135	+	Cpne5	44873	+	152.041667143097	0.0282825984245173	0.154941355758135	0.789085856571705	0.880418869663248	gRNA_vs_KO
Gm43064+2	Gm43064+2	chr3	103811112	103811554	443	+	Gm43064	1760	+	95.0160898239028	0.034166057252938	0.194459108596055	0.789122411703601	0.880450142438209	gRNA_vs_KO
Tbc1d7-38	Tbc1d7-38	chr13	43209355	43209575	221	+	Tbc1d7	37963	-	40.4341562783039	0.049280531489385	0.320267717234673	0.789137956926146	0.880457973335428	gRNA_vs_KO
Dnajb2-1.5	Dnajb2-1.5	chr1	75234711	75235040	330	+	Dnajb2	1528	-	267.380797962351	0.0233464408555188	0.121840624125312	0.78916030306326	0.880473391906216	gRNA_vs_KO
Aqp7-3	Aqp7-3	chr4	41050816	41051806	991	+	Aqp7	3171	-	317.374657559935	-0.0232522253708831	0.121209805353429	0.789176670337774	0.880482139544024	gRNA_vs_KO
Zbtb40-20	Zbtb40-20	chr4	137068627	137068953	327	+	Zbtb40	19988	-	43.7550059576387	-0.0429946356659612	0.259684865928872	0.789195861271755	0.880494037307504	gRNA_vs_KO
Cmya5+71.5	Cmya5+71.5	chr13	93072758	93073523	766	+	Cmya5	71582	+	89.7839927952589	-0.0345807153796577	0.197449693284591	0.789250892577453	0.880545920949368	gRNA_vs_KO
Fkbp5+69	Fkbp5+69	chr17	28447691	28448928	1238	+	Fkbp5	69216	+	359.767576433362	0.0214902566652324	0.10915177241712	0.789261818540481	0.880548596861218	gRNA_vs_KO
Strit1-71	Strit1-71	chr3	63554730	63555181	452	+	Strit1	71075	-	42.7292888747121	-0.0447192363015899	0.274533239527031	0.789304687827599	0.880586910249772	gRNA_vs_KO
Tspan3-31.5	Tspan3-31.5	chr9	56196596	56197596	1001	+	Tspan3	31618	-	651.361217860328	0.0185888926877074	0.0891480563131756	0.789339130675491	0.880615821964317	gRNA_vs_KO
4930558K02Rik-228	4930558K02Rik-228	chr1	162206925	162207897	973	+	4930558K02Rik	227774	-	212.316017782806	-0.0268595403929077	0.145695245594915	0.789355391476579	0.880624448711852	gRNA_vs_KO
Slc12a2-41	Slc12a2-41	chr18	57836957	57838012	1056	+	Slc12a2	41191	-	475.040242361468	0.0207894915221757	0.104370164645097	0.789369251047394	0.880630396429887	gRNA_vs_KO
Pls3+145.5	Pls3+145.5	chrX	75729641	75729974	334	+	Pls3	145373	+	25.0703618137975	-0.0410924419135137	0.516510474638688	0.7893848564557	0.880638291676918	gRNA_vs_KO
S1pr3+3	S1pr3+3	chr13	51411565	51412103	539	+	S1pr3	3195	+	120.999241787389	0.0297918039826632	0.165300946230903	0.789416086771981	0.880652751111342	gRNA_vs_KO
Caprin1+13	Caprin1+13	chr2	103784737	103784969	233	+	Caprin1	12794	+	50.7216545085363	0.0420871257840818	0.252707331063307	0.789419983378661	0.880652751111342	gRNA_vs_KO
Fsd1l-76	Fsd1l-76	chr4	53555226	53555469	244	+	Fsd1l	76121	-	52.0264876602966	-0.0403605376652422	0.239249908384515	0.789423403071074	0.880652751111342	gRNA_vs_KO
Gfap+7.5	Gfap+7.5	chr11	102892969	102893788	820	+	Gfap	7532	+	212.32516804188	-0.0252190096881213	0.134770751144345	0.789450785202669	0.880654875494341	gRNA_vs_KO
Tmem161b+464	Tmem161b+464	chr13	84686052	84686438	387	+	Tmem161b	463949	+	29.1553238695823	-0.0482584725351278	0.309354511140333	0.789451165300766	0.880654875494341	gRNA_vs_KO
Gm29666+28	Gm29666+28	chr15	84891631	84892106	476	+	Gm29666	28168	+	63.9600257662613	-0.0385051666176935	0.225438850644758	0.789440665073943	0.880654875494341	gRNA_vs_KO
Sec11c+0.5	Sec11c+0.5	chr18	65799866	65802413	2548	+	Sec11c	624	+	2030.79979117181	-0.0141337952440499	0.0611783885320878	0.789459421459275	0.880654875494341	gRNA_vs_KO
Nrsn1-292.5	Nrsn1-292.5	chr13	25562644	25563121	478	+	Nrsn1	292379	-	59.8869209032693	-0.0390063672238225	0.229171507160813	0.789476458391575	0.880658696532957	gRNA_vs_KO
Ddr1-33.5	Ddr1-33.5	chr17	35737640	35738323	684	+	Ddr1	33359	-	194.060936760401	0.0259049097783276	0.139420626112755	0.78949417077679	0.880658696532957	gRNA_vs_KO
Elovl6+56.5	Elovl6+56.5	chr3	129588327	129589221	895	+	Elovl6	56419	+	1013.11452428992	-0.0178582245642047	0.0842943006257962	0.789489357919649	0.880658696532957	gRNA_vs_KO
Nsmaf-107.5	Nsmaf-107.5	chr4	6561662	6562339	678	+	Nsmaf	107728	-	54.3177413155381	-0.0416372634149261	0.249258547593416	0.789496961037695	0.880658696532957	gRNA_vs_KO
Nsd3+23	Nsd3+23	chr8	25624076	25624905	830	+	Nsd3	22889	+	163.125677241391	0.0288672144228361	0.159228823618883	0.789513833340255	0.880668003615723	gRNA_vs_KO
Foxn1-13.5	Foxn1-13.5	chr11	78399616	78400305	690	+	Foxn1	13401	-	82.4911367027714	-0.0345580012143997	0.197619637030204	0.789534152828665	0.880676736067427	gRNA_vs_KO
Rnf213+11.5	Rnf213+11.5	chr11	119404581	119405041	461	+	Rnf213	11711	+	54.0038766545616	-0.040280238554379	0.238810213545777	0.78953871939479	0.880676736067427	gRNA_vs_KO
Prps2-113.5	Prps2-113.5	chrX	167495664	167496968	1305	+	Prps2	113566	-	96.3138494765191	-0.0356628796251952	0.205302325885073	0.789552100182029	0.880682148147948	gRNA_vs_KO
Sh3pxd2a+138	Sh3pxd2a+138	chr19	47325982	47326359	378	+	Sh3pxd2a	138229	+	58.3695114754975	-0.0394549691715126	0.232636628034138	0.789570848287577	0.880684033768379	gRNA_vs_KO
Btbd10+68	Btbd10+68	chr7	113301328	113301711	384	+	Btbd10	67871	+	28.4631542814483	-0.0489302635485659	0.317304633073089	0.789563500915754	0.880684033768379	gRNA_vs_KO
Prtg-60.5	Prtg-60.5	chr9	72745925	72746796	872	+	Prtg	60511	-	97.6286479581148	-0.0347217918196128	0.198808573894721	0.789585503747073	0.880690867343459	gRNA_vs_KO
Gm21987+7	Gm21987+7	chr16	38353673	38354293	621	+	Gm21987	6943	+	97.7983111269552	-0.0351304558056783	0.201664790727554	0.789609347084235	0.88070794866998	gRNA_vs_KO
Eif2s2+16	Eif2s2+16	chr2	154876647	154876908	262	+	Eif2s2	16156	+	20.3606127905796	-0.0507527259423081	0.341776920227998	0.78962448496947	0.880715319917342	gRNA_vs_KO
Pdzd8+34	Pdzd8+34	chr19	59311294	59311889	596	+	Pdzd8	34187	+	51.342746377746	0.0415575411012971	0.248881500326357	0.789655059810494	0.880739908577695	gRNA_vs_KO
Fdps-13.5	Fdps-13.5	chr3	89115342	89115899	558	+	Fdps	13660	-	97.4635251151424	-0.0326092542522541	0.184670095379093	0.789857369974635	0.880949409239143	gRNA_vs_KO
Foxj2-9	Foxj2-9	chr6	122810183	122812011	1829	+	Foxj2	8814	-	4539.60688656807	0.0122258632352241	0.0510873105336602	0.789859956959012	0.880949409239143	gRNA_vs_KO
Septin8-18	Septin8-18	chr11	53501200	53501474	275	+	Septin8	17917	-	19.4246738423854	0.0514606586667246	0.35492722251998	0.789888675885895	0.880971924651965	gRNA_vs_KO
Gm20403+29	Gm20403+29	chr12	54956576	54957995	1420	+	Gm20403	29242	+	110.594286091152	-0.0324129010576133	0.183423186462088	0.789935421488082	0.881014544719547	gRNA_vs_KO
Clec2g+19	Clec2g+19	chr6	128952467	128954429	1963	+	Clec2g	19067	+	172.063276024102	0.0312527740881176	0.175641720283576	0.789979917135671	0.881054654520439	gRNA_vs_KO
Aplnr+15	Aplnr+15	chr2	85150961	85151744	784	+	Aplnr	15127	+	74.0597708201133	0.0377656452783312	0.220803608335404	0.789994338408729	0.881061222245945	gRNA_vs_KO
Ppp3ca+0.5	Ppp3ca+0.5	chr3	136669241	136671852	2612	+	Ppp3ca	422	+	1775.96675388944	0.0144772557517673	0.0633554423127423	0.790012636911742	0.881072113961922	gRNA_vs_KO
Cradd+185	Cradd+185	chr10	95138585	95139528	944	+	Cradd	185075	+	360.168414921101	0.0227082375016095	0.118177134410798	0.79008898551311	0.881147745888645	gRNA_vs_KO
S100a9-14.5	S100a9-14.5	chr3	90709676	90710549	874	+	S100a9	14390	-	173.258006388849	0.0296069709369665	0.16472532297429	0.790101124154328	0.881151766715367	gRNA_vs_KO
Utrn+363.5	Utrn+363.5	chr10	12505640	12506061	422	+	Utrn	363513	+	51.8880282403465	-0.0424949352547181	0.25716790814221	0.790121892120061	0.881155894465154	gRNA_vs_KO
Setx-11	Setx-11	chr2	29112856	29113358	503	+	Setx	11071	-	56.6698844240351	0.0431389716153255	0.262479591866294	0.790117974071492	0.881155894465154	gRNA_vs_KO
Sdc3+11.5	Sdc3+11.5	chr4	130803714	130804294	581	+	Sdc3	11467	+	198.342497227902	-0.0270683605075399	0.14777269255873	0.790132096404386	0.881157757872808	gRNA_vs_KO
Palm3+5	Palm3+5	chr8	84025833	84026652	820	+	Palm3	4771	+	148.037771510955	0.0285700677519657	0.157838978094409	0.790152228143562	0.881170692249004	gRNA_vs_KO
Slc25a5+0.5	Slc25a5+0.5	chrX	36795169	36796649	1481	+	Slc25a5	258	+	680.074359970274	-0.0181744894094234	0.0868274385540568	0.790161164091691	0.8811711410347	gRNA_vs_KO
Arhgef15+2.5	Arhgef15+2.5	chr11	68953856	68955756	1901	+	Arhgef15	2672	+	128.20533450169	0.031797384891158	0.179518057624074	0.790179524513796	0.881172583359014	gRNA_vs_KO
Tnpo1+24	Tnpo1+24	chr13	98901615	98903147	1533	+	Tnpo1	24001	+	217.963264278531	0.0258207204762859	0.139432667381282	0.790178553565905	0.881172583359014	gRNA_vs_KO
Arap1+13.5	Arap1+13.5	chr7	101360279	101363231	2953	+	Arap1	13688	+	697.688665007147	-0.0182787190330215	0.0875535953697719	0.790189104270424	0.881173750048209	gRNA_vs_KO
Insm2+64.5	Insm2+64.5	chr12	55663348	55664506	1159	+	Insm2	64500	+	150.601145380068	-0.0292599899292869	0.162531909027316	0.790235381840027	0.881174859160106	gRNA_vs_KO
Pbrm1-0	Pbrm1-0	chr14	31017719	31020052	2334	+	Pbrm1	250	-	1051.84466435655	0.016405068177183	0.0751717542846037	0.790225574210188	0.881174859160106	gRNA_vs_KO
Tprg+147	Tprg+147	chr16	25433732	25434083	352	+	Tprg	147090	+	51.1457074392439	-0.0445807027657551	0.275044031851827	0.790207833882863	0.881174859160106	gRNA_vs_KO
Tmx4-37.5	Tmx4-37.5	chr2	134681086	134681781	696	+	Tmx4	37287	-	113.940002871676	-0.0317511990102474	0.179270526997789	0.790241300190417	0.881174859160106	gRNA_vs_KO
Nr4a3-139.5	Nr4a3-139.5	chr4	47905388	47905945	558	+	Nr4a3	139484	-	324.837220216901	0.0223057802038391	0.115487861607299	0.790204518190796	0.881174859160106	gRNA_vs_KO
Sbk1+24	Sbk1+24	chr7	126271755	126273811	2057	+	Sbk1	23921	+	553.808093719673	-0.0196167032856429	0.0968072515268459	0.790233045820484	0.881174859160106	gRNA_vs_KO
Ccdc141-30.5	Ccdc141-30.5	chr2	77200602	77201786	1185	+	Ccdc141	30557	-	342.669138352855	0.0216312033790786	0.11088755129269	0.790304475663962	0.881227997436535	gRNA_vs_KO
Gne-55	Gne-55	chr4	44139128	44139419	292	+	Gne	55095	-	34.9421534030707	-0.0455349472252799	0.283908372229359	0.790306022957658	0.881227997436535	gRNA_vs_KO
Polh+7	Polh+7	chr17	46195527	46196054	528	+	Polh	6853	+	138.015601842517	-0.030331834802174	0.169809704512981	0.790333408650692	0.881249017647375	gRNA_vs_KO
Arhgap32-58	Arhgap32-58	chr9	32057413	32058449	1037	+	Arhgap32	58202	-	278.012343686631	0.0237013895609358	0.125193755755784	0.790347902755169	0.881255662993464	gRNA_vs_KO
Ppp2r1b+79	Ppp2r1b+79	chr9	50924170	50924563	394	+	Ppp2r1b	79065	+	47.0943663958794	-0.0414687515279732	0.249326792871925	0.790373445324116	0.88127462734905	gRNA_vs_KO
P4ha2+23	P4ha2+23	chr11	54122913	54123299	387	+	P4ha2	23011	+	92.1668383469471	-0.0371055980782545	0.216559836254246	0.790387657779999	0.881280958237368	gRNA_vs_KO
Snx4+25	Snx4+25	chr16	33276404	33276724	321	+	Snx4	25122	+	71.3352712084108	0.0361145583879852	0.209535862808465	0.790417419667008	0.881304626392278	gRNA_vs_KO
Eif3h+96.5	Eif3h+96.5	chr15	51768880	51769543	664	+	Eif3h	96310	+	68.8140344589929	0.0373630128312407	0.218483261750786	0.790441495912941	0.881314663050105	gRNA_vs_KO
Tacc1-11	Tacc1-11	chr8	25267203	25268390	1188	+	Tacc1	11207	-	393.52024247239	0.0222599598182873	0.115350548352173	0.790443491081342	0.881314663050105	gRNA_vs_KO
Tpm1+23.5	Tpm1+23.5	chr9	67025782	67026001	220	+	Tpm1	23513	+	29.2903568237692	0.0485448666554255	0.315320289455945	0.790469286244363	0.881324391271316	gRNA_vs_KO
Ackr2+3.5	Ackr2+3.5	chr9	121901645	121901932	288	+	Ackr2	3433	+	29.4986383948866	-0.0474156843404177	0.302834919337778	0.790465936148793	0.881324391271316	gRNA_vs_KO
Il15ra-22	Il15ra-22	chr2	11682742	11683911	1170	+	Il15ra	21961	-	256.229734184528	-0.0235579838298042	0.124321668192529	0.790486703335336	0.881334294143633	gRNA_vs_KO
Rnf138rt1+0	Rnf138rt1+0	chrX	163760588	163761629	1042	+	Rnf138rt1	219	+	79.8794770046847	-0.0354324214503221	0.204847150809831	0.79051026886298	0.881351051780896	gRNA_vs_KO
Uaca+24	Uaca+24	chr9	60818388	60818935	548	+	Uaca	24119	+	50.2512494536078	0.0455838414933339	0.284860973715442	0.790544371060237	0.881379556411065	gRNA_vs_KO
Psma1-0	Psma1-0	chr7	114275386	114276880	1495	+	Psma1	14	-	433.080796316862	0.0200905962511295	0.100351298529731	0.790591205225308	0.88142225516973	gRNA_vs_KO
Chd9+109	Chd9+109	chr8	90936805	90937437	633	+	Chd9	108769	+	59.8711211205729	-0.0398312464210239	0.23699528725239	0.790619078024251	0.881443813396503	gRNA_vs_KO
Tshz1+2.5	Tshz1+2.5	chr18	84085122	84085594	473	+	Tshz1	2346	+	156.543997627514	-0.0288423374101707	0.16011165278653	0.790633514976342	0.881450391989474	gRNA_vs_KO
Aph1c+8.5	Aph1c+8.5	chr9	66826155	66826484	330	+	Aph1c	8405	+	27.5455250301231	-0.0482778780217174	0.312720285539026	0.790642493801467	0.881450885426135	gRNA_vs_KO
Kpnb1-16.5	Kpnb1-16.5	chr11	97204408	97204816	409	+	Kpnb1	16730	-	28.8970967054742	-0.0486098972147619	0.316641045424154	0.790669866283226	0.881456796781408	gRNA_vs_KO
Nudt12-63.5	Nudt12-63.5	chr17	59076519	59077152	634	+	Nudt12	63462	-	93.3071303665479	-0.0332548966563576	0.189945819742106	0.790661678186156	0.881456796781408	gRNA_vs_KO
Trp53rkb-17.5	Trp53rkb-17.5	chr2	166774520	166775171	652	+	Trp53rkb	17683	-	55.7612650912654	-0.040694587633778	0.243730209082757	0.790680920406803	0.881456796781408	gRNA_vs_KO
Nmnat3+52	Nmnat3+52	chr9	98337907	98340535	2629	+	Nmnat3	51786	+	536.849457660263	-0.0200658184531077	0.100240453450003	0.790681941300356	0.881456796781408	gRNA_vs_KO
Myh9+18.5	Myh9+18.5	chr15	77823579	77823934	356	+	Myh9	18417	+	97.6178557885742	0.0361974097292946	0.210513222046832	0.790730423689003	0.881492862055718	gRNA_vs_KO
Nol6+5.5	Nol6+5.5	chr4	41118721	41119350	630	+	Nol6	5418	+	151.176607840211	-0.0280854028633737	0.1551281982272	0.790731365741788	0.881492862055718	gRNA_vs_KO
Ascc3-6	Ascc3-6	chr10	50586338	50587063	726	+	Ascc3	5966	-	292.934097138699	0.0236571898211232	0.125211344157624	0.79075279702101	0.881502690262168	gRNA_vs_KO
Cd47+68	Cd47+68	chr16	49868430	49868867	438	+	Cd47	68115	+	39.9997660281413	-0.0440169052584781	0.271146550919732	0.790765792191312	0.881502690262168	gRNA_vs_KO
Josd2+0	Josd2+0	chr7	44467634	44468625	992	+	Josd2	149	+	846.049350081521	-0.017245482557661	0.0809307216060466	0.790758353820273	0.881502690262168	gRNA_vs_KO
Atp2b1-128	Atp2b1-128	chr10	98786185	98786566	382	+	Atp2b1	128028	-	65.5277205062298	0.0366484987926845	0.213787947674972	0.790778981403851	0.88150787654117	gRNA_vs_KO
Tnfsfm13+0	Tnfsfm13+0	chr11	69695867	69696183	317	+	Tnfsfm13	71	+	42.0057511080225	0.0453125764059836	0.282845063174516	0.790792210363259	0.881513107014887	gRNA_vs_KO
Smyd2-52.5	Smyd2-52.5	chr1	189974627	189974875	249	+	Smyd2	52387	-	32.674646995719	0.0489839034787083	0.321577089414446	0.790818069267747	0.881513383917565	gRNA_vs_KO
Mtdh-15.5	Mtdh-15.5	chr15	34067247	34067579	333	+	Mtdh	15278	-	28.8896825718781	-0.0472799497025068	0.302233604883742	0.790804662330107	0.881513383917565	gRNA_vs_KO
AL731706.1-29.5	AL731706.1-29.5	chr2	136920254	136921281	1028	+	AL731706.1	29377	-	118.278072289116	0.0309952458157355	0.174753903739723	0.790810707936935	0.881513383917565	gRNA_vs_KO
Kcne4-2	Kcne4-2	chr1	78814138	78815233	1096	+	Kcne4	2070	-	240.235371682402	-0.0281218026147495	0.155487818068402	0.790856982685094	0.881513796077638	gRNA_vs_KO
Zfp3-8.5	Zfp3-8.5	chr11	70755164	70756155	992	+	Zfp3	8547	-	134.461605681221	-0.0296210730977936	0.165554164641007	0.790861123207714	0.881513796077638	gRNA_vs_KO
Nit2+0	Nit2+0	chr16	57166523	57167754	1232	+	Nit2	201	+	1027.20124902165	-0.0163799509864736	0.0753310995664838	0.790850183117761	0.881513796077638	gRNA_vs_KO
Abcd3+23.5	Abcd3+23.5	chr3	121791524	121791819	296	+	Abcd3	23629	+	34.4204727925526	-0.0485661488725364	0.316596616058166	0.790837523932373	0.881513796077638	gRNA_vs_KO
Ubxn8-5	Ubxn8-5	chr8	33646898	33647228	331	+	Ubxn8	5095	-	53.9355538380891	-0.0399166746855292	0.2379765765481	0.790841653099748	0.881513796077638	gRNA_vs_KO
Myc+172.5	Myc+172.5	chr15	62157469	62158379	911	+	Myc	172533	+	127.219239971863	-0.0319381925933307	0.181214091825045	0.79088684137825	0.881529264379403	gRNA_vs_KO
Cacna2d4-16	Cacna2d4-16	chr6	119220265	119220802	538	+	Cacna2d4	15990	-	62.2106392280491	-0.038388752149132	0.226577333319072	0.790892074761776	0.881529264379403	gRNA_vs_KO
Zcchc14+14.5	Zcchc14+14.5	chr8	121638170	121638421	252	+	Zcchc14	14604	+	28.213214115018	0.0471426615269667	0.301041821490524	0.790905648190115	0.881534877942568	gRNA_vs_KO
Fignl1+17.5	Fignl1+17.5	chr11	11791381	11791742	362	+	Fignl1	17399	+	87.1795826875415	-0.0344978500790043	0.198855579643262	0.790957014290618	0.881575669431312	gRNA_vs_KO
Rnps1-24.5	Rnps1-24.5	chr17	24389785	24390226	442	+	Rnps1	24557	-	99.8143515185921	0.0324515777743943	0.184792489128746	0.790967858278159	0.881575669431312	gRNA_vs_KO
Ica1+42	Ica1+42	chr6	8735935	8736974	1040	+	Ica1	42032	+	406.515288178392	-0.0219291639569344	0.113447277800588	0.790966073382493	0.881575669431312	gRNA_vs_KO
Ggt7-35	Ggt7-35	chr2	155553014	155553281	268	+	Ggt7	34909	-	29.0184609374658	0.0471913094776906	0.30178404669303	0.791002340796369	0.881604586290401	gRNA_vs_KO
Egr3-8	Egr3-8	chr14	70068883	70069498	616	+	Egr3	8010	-	127.986881440225	-0.0296661009309734	0.166040736886068	0.791050403481588	0.881620090915563	gRNA_vs_KO
Raf1-41.5	Raf1-41.5	chr6	115717364	115718651	1288	+	Raf1	41371	-	352.920580560153	-0.0215618355776405	0.110947491534996	0.791043585526921	0.881620090915563	gRNA_vs_KO
Lamtor1-9.5	Lamtor1-9.5	chr7	101895902	101897210	1309	+	Lamtor1	9345	-	951.885060302835	-0.0172993280449331	0.0814514890509321	0.791047745820245	0.881620090915563	gRNA_vs_KO
Slc9a7+61	Slc9a7+61	chrX	20230327	20230794	468	+	Slc9a7	61245	+	25.8902120035079	0.0499675881553288	0.335348267519138	0.791048910463205	0.881620090915563	gRNA_vs_KO
Pou4f1+7.5	Pou4f1+7.5	chr14	104460296	104461101	806	+	Pou4f1	7299	+	90.0872324208203	-0.0350645029886122	0.202948757500988	0.791074959037212	0.881630589740883	gRNA_vs_KO
Lgi1+7	Lgi1+7	chr19	38271354	38271619	266	+	Lgi1	6950	+	18.9048151156806	-0.0520224837047679	0.375217593093535	0.791076899688667	0.881630589740883	gRNA_vs_KO
Elfn2-25.5	Elfn2-25.5	chr15	78743892	78744790	899	+	Elfn2	25569	-	81.4445493858063	0.0352772549642423	0.204468791921854	0.791097930581284	0.881644512566222	gRNA_vs_KO
Kcng3-23	Kcng3-23	chr17	83654512	83655368	857	+	Kcng3	23044	-	115.829970387849	0.0313702192046161	0.177637466996375	0.791149392006369	0.881692348240563	gRNA_vs_KO
Sox1+2	Sox1+2	chr8	12397124	12397606	483	+	Sox1	2070	+	35.5321030561229	0.0450750612774432	0.281412365692496	0.791165463586234	0.881700743278053	gRNA_vs_KO
Setx-23	Setx-23	chr2	29100800	29101397	598	+	Setx	23080	-	56.4278023522793	0.039404285485155	0.234575829339293	0.791178283068729	0.881705513929472	gRNA_vs_KO
Prim2-15	Prim2-15	chr1	33684417	33684886	470	+	Prim2	14855	-	74.2990597769053	0.0366719217538186	0.214574448768605	0.7912616957075	0.881742773262478	gRNA_vs_KO
Zfp286+0	Zfp286+0	chr11	62788835	62789676	842	+	Zfp286	205	+	142.464405648289	0.0283045649625399	0.157096303973571	0.791268941738755	0.881742773262478	gRNA_vs_KO
Sgsh+0	Sgsh+0	chr11	119354684	119356344	1661	+	Sgsh	20	+	409.171691908555	-0.0220363474963063	0.114437006573159	0.791292688874952	0.881742773262478	gRNA_vs_KO
Cmah-8.5	Cmah-8.5	chr13	24318631	24318849	219	+	Cmah	8661	-	35.8003915609347	-0.0452351467574958	0.283166609006518	0.791297107424824	0.881742773262478	gRNA_vs_KO
Cpt1a+31.5	Cpt1a+31.5	chr19	3353442	3353886	445	+	Cpt1a	31330	+	57.7431441210642	0.0389585180867742	0.231364179295266	0.791280547151473	0.881742773262478	gRNA_vs_KO
Srsf12-4	Srsf12-4	chr4	33204661	33205123	463	+	Srsf12	4096	-	165.109086632671	0.0273785646758358	0.1508820679488	0.791283853605122	0.881742773262478	gRNA_vs_KO
Por+1	Por+1	chr5	135670901	135671204	304	+	Por	1019	+	76.5455871473334	-0.0370201300477748	0.217029299285521	0.791221522951969	0.881742773262478	gRNA_vs_KO
Ripor1-8.5	Ripor1-8.5	chr8	105596269	105597215	947	+	Ripor1	8510	-	578.150456397229	0.0190774007900033	0.0937497759390965	0.791287898959329	0.881742773262478	gRNA_vs_KO
Kbtbd13+9.5	Kbtbd13+9.5	chr9	65381747	65382289	543	+	Kbtbd13	9632	+	27.0386961299845	-0.0490892032478782	0.324271666168455	0.791274187889079	0.881742773262478	gRNA_vs_KO
Ndufaf3-0	Ndufaf3-0	chr9	108566412	108568461	2050	+	Ndufaf3	1	-	1709.36124588116	0.0147017835302733	0.0651943072562116	0.791282914176141	0.881742773262478	gRNA_vs_KO
Tbx4+103.5	Tbx4+103.5	chr11	85989615	85990712	1098	+	Tbx4	103741	+	121.875250077379	-0.0318604557969851	0.181154660134064	0.791330136109944	0.881770061775921	gRNA_vs_KO
Tmem191c-18.5	Tmem191c-18.5	chr16	17257141	17257582	442	+	Tmem191c	18713	-	54.7951182409724	0.0400949981679943	0.240101199272936	0.791345382719979	0.881777535552661	gRNA_vs_KO
Rspo1+4	Rspo1+4	chr4	124990223	124990714	492	+	Rspo1	4038	+	64.3463259738675	0.0374883843954578	0.220605730315055	0.791357955258995	0.881782029545854	gRNA_vs_KO
Pcbd1-20.5	Pcbd1-20.5	chr10	61068419	61069565	1147	+	Pcbd1	20336	-	162.978858668899	0.0285999914212498	0.159175992454338	0.79136857551098	0.88178384781435	gRNA_vs_KO
Strn+94.5	Strn+94.5	chr17	78642390	78643061	672	+	Strn	94469	+	52.2695865565496	0.0418772211330056	0.254252419095096	0.791382414217618	0.88178384781435	gRNA_vs_KO
Pof1b+38	Pof1b+38	chrX	112660155	112660707	553	+	Pof1b	38218	+	38.7423503582231	-0.0474300267304754	0.305265967913814	0.791385205426564	0.88178384781435	gRNA_vs_KO
Abra+38	Abra+38	chr15	41830105	41832947	2843	+	Abra	38192	+	1151.34368411312	-0.0159339690503615	0.072793878685519	0.791443989065975	0.881788223708676	gRNA_vs_KO
Kctd5+0	Kctd5+0	chr17	24072781	24073823	1043	+	Kctd5	181	+	364.185516254266	-0.021380907009856	0.109966126866048	0.791427138372227	0.881788223708676	gRNA_vs_KO
Trp53inp2+4.5	Trp53inp2+4.5	chr2	155385130	155385556	427	+	Trp53inp2	4284	+	278.363184479993	0.0233017537700844	0.12331579792473	0.791445652161892	0.881788223708676	gRNA_vs_KO
Lmo4+6.5	Lmo4+6.5	chr3	144198580	144199011	432	+	Lmo4	6423	+	87.8385504960169	0.0339933921331983	0.195880790390241	0.791411123908427	0.881788223708676	gRNA_vs_KO
Nsun4+6.5	Nsun4+6.5	chr4	116047050	116047336	287	+	Nsun4	6681	+	39.5035204913144	-0.0437908393943802	0.270441581339844	0.791441430704891	0.881788223708676	gRNA_vs_KO
Tbc1d1+0	Tbc1d1+0	chr5	64156239	64156672	434	+	Tbc1d1	150	+	134.208215213193	0.0295368578242676	0.165558523435017	0.791448909176291	0.881788223708676	gRNA_vs_KO
Ilk-14.5	Ilk-14.5	chr7	105721784	105722255	472	+	Ilk	14570	-	46.0406414885345	-0.0420935097592548	0.256118857552607	0.791443834887907	0.881788223708676	gRNA_vs_KO
Myl9+2	Myl9+2	chr2	156777499	156777841	343	+	Myl9	2250	+	34.1498173984517	0.0477603146679634	0.309067964867679	0.791459522957475	0.881790534738017	gRNA_vs_KO
Nr6a1+53	Nr6a1+53	chr2	38874420	38874761	342	+	Nr6a1	53096	+	33.2720545248273	0.0455751124774008	0.286758034915302	0.791482339826803	0.881796927306932	gRNA_vs_KO
Acot11-23	Acot11-23	chr4	106827508	106828952	1445	+	Acot11	23231	-	691.218204088652	-0.0184303450616955	0.089387670675291	0.791479727930876	0.881796927306932	gRNA_vs_KO
Ppp2r3c-12.5	Ppp2r3c-12.5	chr12	55315195	55316209	1015	+	Ppp2r3c	12703	-	80.8651920070207	-0.0357785112613433	0.208507641640488	0.791506224965321	0.881814023735438	gRNA_vs_KO
Lman1-2	Lman1-2	chr18	66023931	66024848	918	+	Lman1	1808	-	136.243755999661	0.0299765561809116	0.168597926340746	0.791525265509312	0.881825722509242	gRNA_vs_KO
Atl1-28.5	Atl1-28.5	chr12	69863254	69864639	1386	+	Atl1	28665	-	225.307097998938	-0.0242368805710189	0.129838776244939	0.791573393256238	0.88186031188114	gRNA_vs_KO
Prkag1+8	Prkag1+8	chr15	98823445	98823656	212	+	Prkag1	7969	+	31.2727716500585	-0.0468083138345535	0.299161992960381	0.791569066703865	0.88186031188114	gRNA_vs_KO
Inava+5.5	Inava+5.5	chr1	136228434	136228761	328	+	Inava	5665	+	30.2647910081674	-0.0489036323256798	0.322922434587826	0.791600275209817	0.881880745483991	gRNA_vs_KO
Ccdc90b-447.5	Ccdc90b-447.5	chr7	92113256	92114398	1143	+	Ccdc90b	447319	-	76.5260868280822	0.0385867612519828	0.229061443436604	0.791618049374208	0.881891032240595	gRNA_vs_KO
Runx1+82	Runx1+82	chr16	92743639	92744156	518	+	Runx1	82250	+	86.3648807455241	0.0345398364785183	0.199938742586192	0.791630016813624	0.881894849944167	gRNA_vs_KO
Sertad2+65.5	Sertad2+65.5	chr11	20608034	20609377	1344	+	Sertad2	65452	+	265.676324430597	-0.0234805620498948	0.124725796645318	0.791671466367667	0.88193151099475	gRNA_vs_KO
Mob2-7.5	Mob2-7.5	chr7	142068382	142069014	633	+	Mob2	7632	-	91.7882849767351	-0.0336432513076593	0.193767654288401	0.791683601895674	0.881935515429939	gRNA_vs_KO
Bag2-8	Bag2-8	chr1	33765575	33765772	198	+	Bag2	7877	-	13.1917426200785	-0.0522648888286647	0.411607112474406	0.791706203883997	0.881951179289507	gRNA_vs_KO
Phactr2-0	Phactr2-0	chr10	13473471	13475446	1976	+	Phactr2	45	-	453.994568062849	-0.0201403046506895	0.101474839049297	0.791715296737438	0.881951793959845	gRNA_vs_KO
Ndufab1+0.5	Ndufab1+0.5	chr7	122100719	122102331	1613	+	Ndufab1	359	+	715.615748812266	-0.019575339775087	0.0975288062566055	0.791741773691802	0.88197177387822	gRNA_vs_KO
Abca2+0	Abca2+0	chr2	25428401	25429483	1083	+	Abca2	239	+	835.215348406658	-0.017120419778715	0.0806705437632881	0.791778342629521	0.881995909763349	gRNA_vs_KO
Dnajc5b-57.5	Dnajc5b-57.5	chr3	19450939	19451705	767	+	Dnajc5b	57270	-	743.395800158397	-0.0174607566454488	0.082952046063949	0.791780523370549	0.881995909763349	gRNA_vs_KO
Gdf7+45	Gdf7+45	chr12	8257028	8257310	283	+	Gdf7	44783	+	56.6284207989727	-0.0403979192543662	0.243143767919532	0.791797562027784	0.882005374976958	gRNA_vs_KO
Pno1+8.5	Pno1+8.5	chr11	17202380	17203941	1562	+	Pno1	8406	+	160.068849171417	-0.0271886058204247	0.150087504212944	0.791823720477463	0.882024998667776	gRNA_vs_KO
T+34.5	T+34.5	chr17	8468463	8469188	726	+	T	34402	+	191.638514361924	-0.0263918649226367	0.144716085766606	0.791837719697877	0.882031077723031	gRNA_vs_KO
Fcamr-3.5	Fcamr-3.5	chr1	130797100	130797376	277	+	Fcamr	3661	-	51.6167192285148	-0.04159738300253	0.252853753901833	0.791907086755469	0.882070285080305	gRNA_vs_KO
Nfyb-33	Nfyb-33	chr10	82796450	82797438	989	+	Nfyb	32799	-	601.222206252253	0.0191159509516672	0.0944174791586759	0.791898047452185	0.882070285080305	gRNA_vs_KO
Tnik-52	Tnik-52	chr3	28211068	28211776	709	+	Tnik	51789	-	172.789272710928	0.0274895384109843	0.152191481485327	0.791904529698141	0.882070285080305	gRNA_vs_KO
Sowahb+60	Sowahb+60	chr5	92984739	92985153	415	+	Sowahb	60074	+	38.791099696265	0.0482335033580555	0.31562737787821	0.79188841856991	0.882070285080305	gRNA_vs_KO
Txlnb+73.5	Txlnb+73.5	chr10	17869296	17870572	1277	+	Txlnb	73708	+	292.366634473828	-0.023613271745121	0.125834419038014	0.791916348333485	0.882071086325757	gRNA_vs_KO
Gtf2a1-94	Gtf2a1-94	chr12	91684046	91684826	781	+	Gtf2a1	93948	-	71.4887203459734	-0.0377475642055036	0.223298131414357	0.791947006089287	0.88209571929606	gRNA_vs_KO
Grm2+3.5	Grm2+3.5	chr9	106652696	106652963	268	+	Grm2	3251	+	37.7919191454412	0.0437172383656135	0.27081215943295	0.791981271112676	0.882124369580779	gRNA_vs_KO
Nfe2l3-48.5	Nfe2l3-48.5	chr6	51383732	51384547	816	+	Nfe2l3	48528	-	76.8313743244453	-0.0358328638625141	0.209556813757732	0.79203774189338	0.882177752191378	gRNA_vs_KO
Actr3-43	Actr3-43	chr1	125478674	125479047	374	+	Actr3	43132	-	78.0667313907496	-0.0377098458261941	0.223178821889572	0.792063274127392	0.882182748348765	gRNA_vs_KO
Farp1+130	Farp1+130	chr14	121164996	121165305	310	+	Farp1	129950	+	20.2174712712554	-0.0516130876143881	0.370709257483514	0.792067857494777	0.882182748348765	gRNA_vs_KO
Dstn+15	Dstn+15	chr2	143929855	143930357	503	+	Dstn	14786	+	66.7060637050866	-0.0378596038638026	0.224271918466844	0.792055290417991	0.882182748348765	gRNA_vs_KO
Wdr54+0	Wdr54+0	chr6	83155673	83156793	1121	+	Wdr54	162	+	367.349181124375	-0.0218056284721395	0.113437409578271	0.792104871496293	0.882214457850649	gRNA_vs_KO
Htr7+0.5	Htr7+0.5	chr19	36056629	36057866	1238	+	Htr7	258	+	98.7225486870945	-0.0327963242982626	0.188433399238737	0.792138804443384	0.882234006901114	gRNA_vs_KO
Dmac1-0.5	Dmac1-0.5	chr4	75277537	75279732	2196	+	Dmac1	328	-	593.163242072378	0.0188308097418183	0.0925843439434048	0.792139511425884	0.882234006901114	gRNA_vs_KO
Smug1-16	Smug1-16	chr15	103182102	103183818	1717	+	Smug1	15867	-	340.231732400945	-0.0230430904460315	0.122081792998477	0.792149284489754	0.882235375948186	gRNA_vs_KO
Epc1+14.5	Epc1+14.5	chr18	6501041	6501830	790	+	Epc1	14671	+	150.122623239513	-0.0276787358609363	0.153708497379982	0.792167024294252	0.882245617617313	gRNA_vs_KO
Nxph3-6.5	Nxph3-6.5	chr11	95520124	95521865	1742	+	Nxph3	6423	-	457.93186047602	0.0199151203682139	0.100214485804348	0.792181113713166	0.882251793632536	gRNA_vs_KO
Map3k13+42.5	Map3k13+42.5	chr16	21836499	21837421	923	+	Map3k13	42614	+	90.8171810592089	0.0342821007433228	0.198803908417483	0.79219590311077	0.882258749072122	gRNA_vs_KO
Slc22a17+9.5	Slc22a17+9.5	chr14	54903552	54904074	523	+	Slc22a17	9317	+	106.725279476041	-0.0331484740040486	0.190971105443613	0.79223615942249	0.882275035287918	gRNA_vs_KO
Rap2a-71.5	Rap2a-71.5	chr14	120406852	120407158	307	+	Rap2a	71436	-	71.4088166515363	-0.0383887977831752	0.228446835324752	0.792231092414723	0.882275035287918	gRNA_vs_KO
Hectd4+35	Hectd4+35	chr5	121254997	121255627	631	+	Hectd4	35093	+	45.2438061871032	0.0444322093990133	0.277672231051931	0.792230577455204	0.882275035287918	gRNA_vs_KO
Slc10a4l+0.5	Slc10a4l+0.5	chr5	72586096	72587645	1550	+	Slc10a4l	679	+	136.976318697355	-0.0292781733593033	0.16459985668211	0.792258927157174	0.882283619157192	gRNA_vs_KO
Krcc1-13	Krcc1-13	chr6	71258636	71258927	292	+	Krcc1	12893	-	48.2298804605204	-0.0425879998049021	0.261630671863808	0.79226095586608	0.882283619157192	gRNA_vs_KO
Fam174a-239	Fam174a-239	chr1	95074386	95074622	237	+	Fam174a	239116	-	106.556647699256	-0.0326968042705213	0.187940033365988	0.792312356843272	0.882331345027082	gRNA_vs_KO
Rbm27+0	Rbm27+0	chr18	42274739	42276090	1352	+	Rbm27	61	+	1197.38433793933	-0.0162569059986363	0.0753176242936596	0.792359705025224	0.882374556660534	gRNA_vs_KO
Enpp3+20.5	Enpp3+20.5	chr10	24822134	24822574	441	+	Enpp3	20467	+	142.350048104908	-0.0295650288469663	0.166666213791641	0.792387365982663	0.882390577397032	gRNA_vs_KO
Prxl2a+18	Prxl2a+18	chr14	40995754	40996310	557	+	Prxl2a	17754	+	209.107200920013	-0.025867980903388	0.141649068597326	0.792396461677121	0.882390577397032	gRNA_vs_KO
Diaph3+0.5	Diaph3+0.5	chr14	87140126	87141583	1458	+	Diaph3	379	+	1281.64170574929	-0.0153607165491319	0.0696736145155386	0.792399727401214	0.882390577397032	gRNA_vs_KO
Mapre2+51.5	Mapre2+51.5	chr18	23803374	23804727	1354	+	Mapre2	51717	+	1181.70607665389	-0.0157263011592384	0.0719942214401832	0.792482169604186	0.882472865667295	gRNA_vs_KO
Mpst+0	Mpst+0	chr15	78405703	78407158	1456	+	Mpst	14	+	698.977312677136	-0.0185485148932421	0.0908526161811119	0.792505551825062	0.882489386305075	gRNA_vs_KO
Ikbke-105	Ikbke-105	chr1	131384340	131384994	655	+	Ikbke	105060	-	236.396255271198	0.0251211090448244	0.136672347957616	0.792527071510019	0.882494528111952	gRNA_vs_KO
Gm11639-23.5	Gm11639-23.5	chr11	104661580	104662404	825	+	Gm11639	23712	-	61.8157366058961	-0.0394098329754302	0.236604142281095	0.79252726201245	0.882494528111952	gRNA_vs_KO
Lclat1+91.5	Lclat1+91.5	chr17	73199029	73199622	594	+	Lclat1	91340	+	54.8736987624317	-0.0410412255956539	0.24940524322414	0.792538069875432	0.882495914961398	gRNA_vs_KO
Fosl2-172	Fosl2-172	chr5	31963465	31964090	626	+	Fosl2	172021	-	98.3246629537926	-0.0328463244832865	0.189229904316586	0.792545600173787	0.882495914961398	gRNA_vs_KO
Pla2g4a+64	Pla2g4a+64	chr1	149897164	149897795	632	+	Pla2g4a	63809	+	129.519244300699	-0.029988518242826	0.169725535029293	0.792577905131717	0.882503337185415	gRNA_vs_KO
Mapk8ip3+0.5	Mapk8ip3+0.5	chr17	24935058	24937466	2409	+	Mapk8ip3	713	+	908.938626294654	0.0167937022501959	0.0789435766357304	0.792576591370013	0.882503337185415	gRNA_vs_KO
Zfand3+68	Zfand3+68	chr17	30072611	30073215	605	+	Zfand3	68180	+	164.061555076035	0.0271912664922221	0.150770537273802	0.79256092728657	0.882503337185415	gRNA_vs_KO
Rpl31+50	Rpl31+50	chr1	39417750	39418161	412	+	Rpl31	50113	+	80.7077845948877	-0.0497310193646824	0.337573334797682	0.792629202540899	0.882546755845566	gRNA_vs_KO
Zbtb8a-28.5	Zbtb8a-28.5	chr4	129406117	129407188	1072	+	Zbtb8a	28535	-	208.838659598524	0.0248053847669652	0.134603560164641	0.792633993193084	0.882546755845566	gRNA_vs_KO
Fdft1+1.5	Fdft1+1.5	chr14	63177547	63178659	1113	+	Fdft1	1473	+	1887.38202291128	0.0140738186961369	0.0621042022000644	0.792678053657898	0.882578476990436	gRNA_vs_KO
H2al1j+378	H2al1j+378	chrX	11705700	11706151	452	+	H2al1j	378103	+	23.2480301038382	0.0498773729834699	0.339966014134637	0.792679576922788	0.882578476990436	gRNA_vs_KO
Tlr5+120.5	Tlr5+120.5	chr1	183074907	183075880	974	+	Tlr5	120605	+	71.6260928472307	-0.0379116059346448	0.225573452181794	0.792719977302656	0.882613942359772	gRNA_vs_KO
Uqcrfs1-40.5	Uqcrfs1-40.5	chr13	30585800	30586396	597	+	Uqcrfs1	40735	-	104.297898298497	-0.0320654165584064	0.1840626919986	0.792737790896824	0.882624259121949	gRNA_vs_KO
2700081O15Rik+8	2700081O15Rik+8	chr19	7424790	7426443	1654	+	2700081O15Rik	7991	+	448.748889575732	0.0201355182296988	0.102168216202336	0.792757134901492	0.88263627958303	gRNA_vs_KO
Actr8+0.5	Actr8+0.5	chr14	29977979	29979212	1234	+	Actr8	258	+	466.100652366762	0.0198352417707411	0.100079300909154	0.792800677046594	0.88267524110831	gRNA_vs_KO
Dlg1+12	Dlg1+12	chr16	31675420	31675926	507	+	Dlg1	12230	+	77.7335151746953	-0.0345004121110662	0.20108463009618	0.792827766876942	0.882695884586164	gRNA_vs_KO
Fbxo11+45	Fbxo11+45	chr17	88019288	88021089	1802	+	Fbxo11	45101	+	197.843794741424	0.0254867362833521	0.139441028173823	0.792848024996152	0.882708921605885	gRNA_vs_KO
Slc17a9-1.5	Slc17a9-1.5	chr2	180723522	180724108	587	+	Slc17a9	1445	-	311.194484726381	-0.0229965035730925	0.122346681025904	0.792897326595905	0.882754293246214	gRNA_vs_KO
Amph-97	Amph-97	chr13	18850763	18851528	766	+	Amph	97057	-	71.2065093271416	-0.0380556141781972	0.226929733587747	0.792923399570096	0.882773803122459	gRNA_vs_KO
Hoxb9+0.5	Hoxb9+0.5	chr11	96271063	96272840	1778	+	Hoxb9	494	+	152.144727267557	-0.0284183558645089	0.159462011714624	0.79297040555793	0.882816617372447	gRNA_vs_KO
Fam71a-21.5	Fam71a-21.5	chr1	191186171	191186781	611	+	Fam71a	21658	-	362.836687920164	0.0210381322859316	0.108701973508805	0.792986119954755	0.8828245940414	gRNA_vs_KO
Clvs1-172.5	Clvs1-172.5	chr4	9096406	9097672	1267	+	Clvs1	172251	-	147.70754596494	0.0291638495736806	0.164609985008003	0.793065299538456	0.882903225020657	gRNA_vs_KO
Prss56-10	Prss56-10	chr1	87173290	87173534	245	+	Prss56	9898	-	20.2973898324224	0.0512230833858812	0.367516711052672	0.793116460196965	0.882937981719041	gRNA_vs_KO
Fars2-35.5	Fars2-35.5	chr13	36081519	36081977	459	+	Fars2	35661	-	63.6631624619402	0.0388051577853341	0.232861216701475	0.793122171531391	0.882937981719041	gRNA_vs_KO
Scrib+0.5	Scrib+0.5	chr15	76068675	76070264	1590	+	Scrib	313	+	617.435641946866	-0.0181375831912379	0.0883808004046451	0.793113444346178	0.882937981719041	gRNA_vs_KO
Cd46+14	Cd46+14	chr1	195077790	195078757	968	+	Cd46	13974	+	113.286869375383	0.0322792107315997	0.185984712413846	0.793150909192056	0.882941416823939	gRNA_vs_KO
Gh-4	Gh-4	chr11	106305274	106306221	948	+	Gh	3881	-	183.123663874901	0.0263269792278214	0.145423468247002	0.793142957672177	0.882941416823939	gRNA_vs_KO
Jak1+97	Jak1+97	chr4	101167882	101168917	1036	+	Jak1	96881	+	259.37170585846	0.0239199492366831	0.128932045083703	0.793135909599422	0.882941416823939	gRNA_vs_KO
1700093K21Rik+11	1700093K21Rik+11	chr11	23510023	23510772	750	+	1700093K21Rik	10756	+	212.650254789188	0.0256619828735728	0.140968703021999	0.79323311170707	0.882994848321766	gRNA_vs_KO
Rad51b+34.5	Rad51b+34.5	chr12	79331808	79332011	204	+	Rad51b	34627	+	45.4446136015317	-0.0436699740040551	0.272762667431894	0.7932255510068	0.882994848321766	gRNA_vs_KO
Ocel1+0	Ocel1+0	chr8	71370765	71372015	1251	+	Ocel1	92	+	1961.30396380707	-0.0147994848472681	0.0666202436851282	0.793225151040858	0.882994848321766	gRNA_vs_KO
Scn3b+105	Scn3b+105	chr9	40374233	40374568	336	+	Scn3b	105183	+	41.0402345766526	0.0445834653867708	0.281070632020491	0.793224839224759	0.882994848321766	gRNA_vs_KO
Gm45623-11.5	Gm45623-11.5	chr13	56764874	56766248	1375	+	Gm45623	11733	-	148.174749937919	0.0294776810149909	0.166932080861428	0.793258751849392	0.882995148853529	gRNA_vs_KO
Tnfrsf23+0	Tnfrsf23+0	chr7	143685335	143686368	1034	+	Tnfrsf23	19	+	947.412988581773	0.0173346708106935	0.0829571101254313	0.793259035236747	0.882995148853529	gRNA_vs_KO
Amfr+0.5	Amfr+0.5	chr8	94011751	94013287	1537	+	Amfr	321	+	658.327831165159	0.0183296991391241	0.0898045011789024	0.793255181028785	0.882995148853529	gRNA_vs_KO
Cdc42se2+13	Cdc42se2+13	chr11	54774426	54775050	625	+	Cdc42se2	12935	+	153.06783817196	-0.0288008182346627	0.162359375913031	0.793286436621381	0.883016131226878	gRNA_vs_KO
Arid4a+35.5	Arid4a+35.5	chr12	71051129	71051389	261	+	Arid4a	35269	+	92.7337145352873	-0.0340543849146459	0.198527688151334	0.793316857132407	0.883019532087961	gRNA_vs_KO
Slc41a3+8.5	Slc41a3+8.5	chr6	90613349	90613600	252	+	Slc41a3	8749	+	36.0313884730809	0.0454102782206713	0.289140238855303	0.793318504794903	0.883019532087961	gRNA_vs_KO
Foxp1+261.5	Foxp1+261.5	chr6	99260733	99261942	1210	+	Foxp1	261382	+	679.787579763095	-0.0177512751657827	0.0858423378274844	0.793323697572461	0.883019532087961	gRNA_vs_KO
1700030K09Rik+13.5	1700030K09Rik+13.5	chr8	72457114	72457469	356	+	1700030K09Rik	13411	+	29.8212066803807	-0.0476950008118132	0.313302557420479	0.793318546830212	0.883019532087961	gRNA_vs_KO
Smarcc2+5.5	Smarcc2+5.5	chr10	128464414	128464781	368	+	Smarcc2	5349	+	22.7244027890327	0.0501576712593017	0.347103701182699	0.793336015988071	0.883023724948564	gRNA_vs_KO
Mrps30+0	Mrps30+0	chr13	118386371	118387797	1427	+	Mrps30	166	+	800.749571948471	-0.0172139264029772	0.0821917812927904	0.793350455731873	0.883030278840537	gRNA_vs_KO
B4galt7+0	B4galt7+0	chr13	55599134	55601131	1998	+	B4galt7	236	+	567.515236911953	0.0189377148084071	0.0941342405100127	0.793366670304785	0.883034803936615	gRNA_vs_KO
Wnk1+28	Wnk1+28	chr6	120010474	120010802	329	+	Wnk1	28032	+	90.1893365605092	0.0338398550255898	0.197085904323093	0.793371624396857	0.883034803936615	gRNA_vs_KO
Gm29776-2.5	Gm29776-2.5	chr14	54700782	54701928	1147	+	Gm29776	2521	-	125.575667184003	-0.0312922150427054	0.179458799088341	0.793395282164003	0.883042099186813	gRNA_vs_KO
Dock9+59	Dock9+59	chr14	121738142	121739819	1678	+	Dock9	58855	+	283.127162462283	-0.0231700394644311	0.123944404057315	0.793392123491064	0.883042099186813	gRNA_vs_KO
Cfap54+51.5	Cfap54+51.5	chr10	93029129	93030685	1557	+	Cfap54	51709	+	124.211791873405	-0.0333531201209853	0.193728114211889	0.793412430373628	0.883051666994124	gRNA_vs_KO
Klhl38+26.5	Klhl38+26.5	chr15	58296909	58297970	1062	+	Klhl38	26728	+	208.516628169531	-0.0246412011803544	0.134144372580611	0.793431690549804	0.883063585145052	gRNA_vs_KO
Lrrc42+9.5	Lrrc42+9.5	chr4	107243137	107244874	1738	+	Lrrc42	9525	+	147.436058530109	-0.0302583046768926	0.172455184752894	0.79346322671194	0.883089165663666	gRNA_vs_KO
Rxra+58	Rxra+58	chr2	27734201	27734944	744	+	Rxra	58132	+	77.5988359554491	0.0352795140021627	0.207398025245112	0.793472873989851	0.883090384542007	gRNA_vs_KO
Mpp4+20.5	Mpp4+20.5	chr1	59142642	59143055	414	+	Mpp4	20539	+	47.3563259500507	-0.0411623435479592	0.252038495245723	0.793548272359253	0.883136224646403	gRNA_vs_KO
Prep-72	Prep-72	chr10	44994615	44995422	808	+	Prep	72182	-	68.9252743808557	0.0394144621804803	0.23816501156754	0.79354547487519	0.883136224646403	gRNA_vs_KO
Camk4+69.5	Camk4+69.5	chr18	33004188	33004463	276	+	Camk4	69394	+	23.6552383452361	0.0487768039221738	0.32732948168031	0.793537540216138	0.883136224646403	gRNA_vs_KO
Spred1+59.5	Spred1+59.5	chr2	117180440	117180950	511	+	Spred1	59321	+	115.632241419884	-0.0315231975269514	0.181199563916737	0.79354025433541	0.883136224646403	gRNA_vs_KO
Odr4-0	Odr4-0	chr1	150392489	150393909	1421	+	Odr4	118	-	2031.33920165774	0.0142520749049319	0.063556216968201	0.793690036895176	0.883236878682155	gRNA_vs_KO
Dusp3+1	Dusp3+1	chr11	101985783	101986320	538	+	Dusp3	960	+	111.618080913522	0.0314670588671546	0.180965811733142	0.793682775264787	0.883236878682155	gRNA_vs_KO
Rps3a1+39	Rps3a1+39	chr3	86103243	86104338	1096	+	Rps3a1	38910	+	96.7111873516605	0.0330840192935618	0.192165791364866	0.793687754012321	0.883236878682155	gRNA_vs_KO
Pus7+44.5	Pus7+44.5	chr5	23738861	23740056	1196	+	Pus7	44251	+	92.9432027197037	0.0327045124207921	0.189509082993229	0.793674023174232	0.883236878682155	gRNA_vs_KO
Cul1-57.5	Cul1-57.5	chr6	47395824	47396233	410	+	Cul1	57367	-	51.4517610070176	0.0409067929332594	0.250160610704115	0.793666850585255	0.883236878682155	gRNA_vs_KO
Bcar1-4.5	Bcar1-4.5	chr8	111747809	111748543	735	+	Bcar1	4366	-	639.280209053653	-0.0183919264659307	0.0904990923217747	0.793665456215482	0.883236878682155	gRNA_vs_KO
Uggt1+65	Uggt1+65	chr1	36179571	36179925	355	+	Uggt1	64970	+	38.534517434267	0.0442909459510455	0.279329750057861	0.793700401395027	0.883238893956919	gRNA_vs_KO
Gsdmc+156	Gsdmc+156	chr15	63652148	63652997	850	+	Gsdmc	156185	+	89.8950557510753	0.037187717524997	0.221594375012719	0.793730245380155	0.883262585948884	gRNA_vs_KO
Fut8-58	Fut8-58	chr12	77179506	77180392	887	+	Fut8	58173	-	72.1969024048243	-0.0391863831858613	0.236724558933702	0.793760801185517	0.883287069534846	gRNA_vs_KO
Memo1+0.5	Memo1+0.5	chr17	74293926	74295899	1974	+	Memo1	607	+	1095.8964782208	-0.0159475814718185	0.0740853759216405	0.793846080501539	0.883372447573564	gRNA_vs_KO
Bmpr2-24.5	Bmpr2-24.5	chr1	59738564	59739053	490	+	Bmpr2	24589	-	26.6147889487703	-0.0479152339500956	0.317430355833186	0.79386014471328	0.883378578204807	gRNA_vs_KO
Tpbg+0.5	Tpbg+0.5	chr9	85841690	85844378	2689	+	Tpbg	654	+	951.916651442502	-0.0167686705495221	0.0794937990552747	0.793874543842224	0.883385081383537	gRNA_vs_KO
Kansl2-7	Kansl2-7	chr15	98540765	98541610	846	+	Kansl2	6922	-	72.0718129374618	0.0354622646655362	0.209230878974739	0.793890233166112	0.883393020072983	gRNA_vs_KO
Septin11+22	Septin11+22	chr5	93115523	93115724	202	+	Septin11	22186	+	42.8235356625028	-0.0437756973689704	0.275031611111627	0.793905241508304	0.88340020084427	gRNA_vs_KO
Pde7b-93	Pde7b-93	chr10	20817583	20818947	1365	+	Pde7b	93186	-	110.779022183788	0.0318098693387948	0.183582141940506	0.793917930031492	0.883404800162197	gRNA_vs_KO
Cd83+20.5	Cd83+20.5	chr13	43804847	43805300	454	+	Cd83	20298	+	42.1965933539954	-0.0428504393405328	0.266904295578858	0.793941109173878	0.883411552911518	gRNA_vs_KO
Kctd13+0	Kctd13+0	chr7	126928173	126929873	1701	+	Kctd13	144	+	484.91984741352	0.0195449539765486	0.0988101466411438	0.793938528178898	0.883411552911518	gRNA_vs_KO
Borcs6+3.5	Borcs6+3.5	chr11	69062174	69063814	1641	+	Borcs6	3277	+	1323.54255320736	-0.016273341522526	0.0762740003171148	0.7939832641045	0.883447119876079	gRNA_vs_KO
Twist1+214	Twist1+214	chr12	34171501	34171956	456	+	Twist1	214057	+	40.7345525242555	0.0437117592843225	0.274620745044269	0.793990185095677	0.883447119876079	gRNA_vs_KO
Fmod+9	Fmod+9	chr1	134045860	134046497	638	+	Fmod	8924	+	61.0064109019882	0.0380418303931448	0.228406558742297	0.79404419708085	0.883469138334718	gRNA_vs_KO
Map7+72.5	Map7+72.5	chr10	20220575	20221097	523	+	Map7	72365	+	65.3464344153942	0.041118918109138	0.252493506864442	0.794035283718825	0.883469138334718	gRNA_vs_KO
Prr3-18	Prr3-18	chr17	35996998	35999114	2117	+	Prr3	17819	-	1769.90686373978	0.0143006486389837	0.0639889819244548	0.794039738281563	0.883469138334718	gRNA_vs_KO
Fbxo25-0	Fbxo25-0	chr8	13907270	13908194	925	+	Fbxo25	68	-	463.359733121115	0.0194770675683042	0.0984003027512388	0.794042809473791	0.883469138334718	gRNA_vs_KO
Cop1-97	Cop1-97	chr1	159135302	159135589	288	+	Cop1	96872	-	54.4095820229294	0.0434081261169505	0.272092589712262	0.794090603084015	0.883501731219215	gRNA_vs_KO
Oxnad1-8.5	Oxnad1-8.5	chr14	32076731	32077217	487	+	Oxnad1	8397	-	89.9294713433978	-0.0330500409564415	0.192386440548791	0.794089089944224	0.883501731219215	gRNA_vs_KO
A1bg-236.5	A1bg-236.5	chr15	61159628	61159884	257	+	A1bg	236743	-	42.2761285519093	-0.0433477401533057	0.271609194393136	0.794118892736396	0.883523686459151	gRNA_vs_KO
Rsf1+31	Rsf1+31	chr7	97610756	97611321	566	+	Rsf1	31149	+	49.5509679827231	0.0411023993013217	0.252520278085053	0.79413238366195	0.883529176582047	gRNA_vs_KO
Slc37a2+0	Slc37a2+0	chr9	37254706	37256303	1598	+	Slc37a2	232	+	682.511722100395	0.0177766408114999	0.0865245296434325	0.794158227019853	0.883538889844959	gRNA_vs_KO
Vill+1.5	Vill+1.5	chr9	119054086	119054458	373	+	Vill	1494	+	57.8179623212762	0.0394947638019238	0.239707530808179	0.7941496785106	0.883538889844959	gRNA_vs_KO
Dok6+30	Dok6+30	chr18	89739207	89739800	594	+	Dok6	30023	+	29.9004318589819	-0.04821267420204	0.322064511597098	0.794187004049598	0.883561385963061	gRNA_vs_KO
Gm3045-23.5	Gm3045-23.5	chr13	56402871	56403281	411	+	Gm3045	23515	-	43.465012645429	0.0436855221472101	0.274838125996477	0.794221964814954	0.883582617728014	gRNA_vs_KO
Glp1r-131.5	Glp1r-131.5	chr17	30770327	30770634	308	+	Glp1r	131334	-	50.2069973476691	0.0407851137294076	0.250087008988628	0.794223201914208	0.883582617728014	gRNA_vs_KO
Alkbh5-27	Alkbh5-27	chr11	60508724	60510175	1452	+	Alkbh5	26929	-	180.283396414987	-0.0272979725364156	0.153088877677298	0.794303227401457	0.883662126543068	gRNA_vs_KO
Sox1-8.5	Sox1-8.5	chr8	12386737	12387300	564	+	Sox1	8274	-	49.7498319324396	-0.0413544308540146	0.254896330128181	0.794313226178223	0.883663729787687	gRNA_vs_KO
Coro2a-9.5	Coro2a-9.5	chr4	46611197	46611836	640	+	Coro2a	9313	-	129.505544779556	0.0293569431524413	0.167236708161379	0.794396583967755	0.883746943121206	gRNA_vs_KO
Zpbp-50.5	Zpbp-50.5	chr11	11511969	11513984	2016	+	Zpbp	50567	-	163.160600271476	0.030166540314287	0.172803594850817	0.794418493582133	0.883761795792882	gRNA_vs_KO
Tsen15+125.5	Tsen15+125.5	chr1	152260979	152261172	194	+	Tsen15	125611	+	32.4492140415434	0.0455193532613007	0.292708882121849	0.794433381799226	0.883768837178558	gRNA_vs_KO
Ifng+18	Ifng+18	chr10	118458397	118459363	967	+	Ifng	17834	+	422.851054782497	-0.0200326733292814	0.102631024310167	0.794447210231472	0.88377469946567	gRNA_vs_KO
Shld1-43.5	Shld1-43.5	chr2	132643240	132643694	455	+	Shld1	43461	-	92.8276158066269	0.0328242232308123	0.191276751424226	0.794500332887725	0.883816521928757	gRNA_vs_KO
Jam3+55.5	Jam3+55.5	chr9	27099693	27100547	855	+	Jam3	55299	+	72.1188685378101	-0.0379695765181225	0.228512018473913	0.79450192376561	0.883816521928757	gRNA_vs_KO
Map7-25	Map7-25	chr10	20123302	20123845	544	+	Map7	24895	-	221.087479000399	0.0250233871437938	0.137696120187547	0.794520600809256	0.883818255890676	gRNA_vs_KO
Rps18-ps6+226.5	Rps18-ps6+226.5	chr13	97533879	97534346	468	+	Rps18-ps6	226518	+	62.1271699364944	0.0398844369885054	0.243342293317786	0.794517382706938	0.883818255890676	gRNA_vs_KO
Chaf1b+34.5	Chaf1b+34.5	chr16	93917920	93918745	826	+	Chaf1b	34431	+	217.217730291054	-0.0246508644489331	0.13516234838798	0.794562741570783	0.883855611395258	gRNA_vs_KO
Snx29+281	Snx29+281	chr16	11603600	11604095	496	+	Snx29	280939	+	92.2222671148785	-0.0327945707088567	0.19115255505548	0.794573448384906	0.883857999980883	gRNA_vs_KO
Il18bp+20	Il18bp+20	chr7	101998306	101999385	1080	+	Il18bp	19843	+	128.758673140991	-0.0289423698017386	0.16458783338002	0.794585234527017	0.883861589111923	gRNA_vs_KO
A930018P22Rik+85.5	A930018P22Rik+85.5	chr2	104207987	104208611	625	+	A930018P22Rik	85530	+	107.284280998815	0.0324384705017741	0.188738296623587	0.794637579385102	0.883910293407436	gRNA_vs_KO
Kank3-6	Kank3-6	chr17	33804318	33804564	247	+	Kank3	6075	-	42.855610237287	0.0432933419970242	0.272152163875517	0.794654155371274	0.883912549012027	gRNA_vs_KO
Xpnpep2+19	Xpnpep2+19	chrX	48126886	48128262	1377	+	Xpnpep2	18849	+	138.230044367199	0.028560199304397	0.162044173555865	0.794656727313902	0.883912549012027	gRNA_vs_KO
4933428G20Rik-8	4933428G20Rik-8	chr11	97508053	97508776	724	+	4933428G20Rik	8073	-	125.709192834633	-0.0302096119683437	0.17335376614996	0.794666168428588	0.883913529008079	gRNA_vs_KO
Oxtr+14.5	Oxtr+14.5	chr6	112475059	112475466	408	+	Oxtr	14679	+	52.5713214517987	0.040567682578591	0.249082058136565	0.794685443425486	0.883925447170956	gRNA_vs_KO
Klf4+81.5	Klf4+81.5	chr4	55450736	55451344	609	+	Klf4	81424	+	74.954300967693	-0.0358809872504761	0.213297271682265	0.794701016279353	0.88392583475928	gRNA_vs_KO
Wasf2+28.5	Wasf2+28.5	chr4	133158540	133159807	1268	+	Wasf2	28668	+	522.898009770832	-0.0195056450311646	0.0990579683985533	0.794702912275299	0.88392583475928	gRNA_vs_KO
Tmem14a-52	Tmem14a-52	chr1	21166048	21167004	957	+	Tmem14a	52046	-	271.903876261447	0.0237093908591908	0.128783613912739	0.794739250993967	0.883938818769709	gRNA_vs_KO
Dusp23-24	Dusp23-24	chr1	172656962	172657211	250	+	Dusp23	24123	-	34.4478551676064	0.0469759286646056	0.308922204787331	0.794744635666216	0.883938818769709	gRNA_vs_KO
Foxn3+170.5	Foxn3+170.5	chr12	99391795	99394460	2666	+	Foxn3	170453	+	1115.41127545887	-0.0156185301169447	0.0724304958554015	0.794754771327989	0.883938818769709	gRNA_vs_KO
Ephb2+27.5	Ephb2+27.5	chr4	136807965	136808889	925	+	Ephb2	27559	+	141.524772550322	-0.0296269431461894	0.1694293245376	0.794739649863122	0.883938818769709	gRNA_vs_KO
Slc17a6+85	Slc17a6+85	chr7	51706620	51707196	577	+	Slc17a6	84902	+	57.6185317216538	0.0383553170891287	0.231812209995324	0.794757387296313	0.883938818769709	gRNA_vs_KO
E4f1-0	E4f1-0	chr17	24469580	24471112	1533	+	E4f1	32	-	1941.54662536272	0.0146279379133051	0.0662764761587511	0.794796237245313	0.88395346500028	gRNA_vs_KO
Ncoa3+43.5	Ncoa3+43.5	chr2	166035812	166036028	217	+	Ncoa3	43284	+	117.110860431249	-0.0306465242862256	0.176493748389753	0.794794989124482	0.88395346500028	gRNA_vs_KO
Abce1+0	Abce1+0	chr8	79710915	79712179	1265	+	Abce1	191	+	664.208760497332	0.0185861854576655	0.0925869698150089	0.794784101778505	0.88395346500028	gRNA_vs_KO
St7+39	St7+39	chr6	17731488	17732082	595	+	St7	38852	+	191.457675220467	0.026356527365923	0.147123221358318	0.79482460383138	0.88397549266127	gRNA_vs_KO
Mc5r-0	Mc5r-0	chr18	68336867	68337946	1080	+	Mc5r	187	-	288.963447514602	-0.024130395741169	0.131800112773936	0.79484963142441	0.883985729325032	gRNA_vs_KO
Trhr2+27.5	Trhr2+27.5	chr8	122332924	122333726	803	+	Trhr2	27419	+	116.368984781955	-0.0301806383512528	0.173344912318507	0.794850929656891	0.883985729325032	gRNA_vs_KO
Rnh1+0	Rnh1+0	chr7	141172249	141173146	898	+	Rnh1	158	+	533.29685483641	0.0197199535920336	0.100711683279359	0.794884925476707	0.884014016356931	gRNA_vs_KO
Ino80d+127	Ino80d+127	chr1	62987491	62988209	719	+	Ino80d	126815	+	177.496142769882	0.0284267768404425	0.161381580710242	0.794915277305764	0.884028729196166	gRNA_vs_KO
Vav1+6	Vav1+6	chr17	57284569	57285676	1108	+	Vav1	6022	+	487.192416951322	0.0204463545299721	0.105911763109478	0.794912422552171	0.884028729196166	gRNA_vs_KO
1700022I11Rik-8	1700022I11Rik-8	chr4	42961527	42961870	344	+	1700022I11Rik	7903	-	119.050109599785	0.0323005152944784	0.188125150749744	0.794949189962505	0.884038915090678	gRNA_vs_KO
Hivep3+73.5	Hivep3+73.5	chr4	119807039	119807761	723	+	Hivep3	73616	+	93.4726843031164	0.035117773880595	0.208085132046445	0.794950120296628	0.884038915090678	gRNA_vs_KO
Sltm-8	Sltm-8	chr9	70534601	70535287	687	+	Sltm	7807	-	119.072437705051	0.0330938154004791	0.193677538681498	0.794945592406763	0.884038915090678	gRNA_vs_KO
Cep350+10	Cep350+10	chr1	155962996	155963263	268	+	Cep350	10124	+	39.661852441687	0.043713358399615	0.27656743975375	0.794967443302062	0.884039137970308	gRNA_vs_KO
Smndc1-59	Smndc1-59	chr19	53449279	53449590	312	+	Smndc1	58855	-	36.365628437446	0.0445024897905383	0.283928223737541	0.794961622126537	0.884039137970308	gRNA_vs_KO
Apobec4-125.5	Apobec4-125.5	chr1	152624322	152625622	1301	+	Apobec4	125576	-	235.881018633717	-0.0233644608177016	0.126599860719689	0.795009658059447	0.884067040978898	gRNA_vs_KO
Nf1+59	Nf1+59	chr11	79398284	79398758	475	+	Nf1	58828	+	91.6594486230018	0.0327325354957523	0.191206353917171	0.795002217909794	0.884067040978898	gRNA_vs_KO
Tars+0	Tars+0	chr15	11398688	11400278	1591	+	Tars	180	+	1173.81284689773	0.0153841015016992	0.071091655581683	0.79506636479244	0.884120578818072	gRNA_vs_KO
Tmem252-39.5	Tmem252-39.5	chr19	24634378	24635097	720	+	Tmem252	39268	-	101.820592963399	0.0316696685616493	0.183899852144004	0.795100668559464	0.884149203483204	gRNA_vs_KO
Ptp4a1-6	Ptp4a1-6	chr1	30955441	30956099	659	+	Ptp4a1	5999	-	107.893063017113	-0.0319380322395933	0.185778227173605	0.79511105600487	0.884150089977645	gRNA_vs_KO
Tprg+153.5	Tprg+153.5	chr16	25440069	25440699	631	+	Tprg	153567	+	70.3439246370818	-0.0377585126702645	0.227820451632885	0.795137894748106	0.884150089977645	gRNA_vs_KO
Kcns1+31	Kcns1+31	chr2	164139766	164140441	676	+	Kcns1	31008	+	58.2386441631686	-0.0411184358185212	0.254343102497022	0.79513775159284	0.884150089977645	gRNA_vs_KO
Tmem131l+10.5	Tmem131l+10.5	chr3	84029173	84029968	796	+	Tmem131l	10603	+	107.792963869269	0.0315718434989072	0.183257006601404	0.795134366675956	0.884150089977645	gRNA_vs_KO
Maged1-6.5	Maged1-6.5	chrX	94548309	94548527	219	+	Maged1	6274	-	50.538807279547	0.0419542737481699	0.261375648507427	0.795144277607728	0.884150089977645	gRNA_vs_KO
Gfod1+6	Gfod1+6	chr13	43297780	43298075	296	+	Gfod1	6243	+	56.0414668051245	-0.0388773401587843	0.23652357568535	0.795222134757647	0.884227140558166	gRNA_vs_KO
Myog+9	Myog+9	chr1	134298580	134299513	934	+	Myog	9057	+	81.8014105703986	-0.0369144246932507	0.221647107610922	0.795256058230118	0.884255339063844	gRNA_vs_KO
Znrf1+38	Znrf1+38	chr8	111573286	111574479	1194	+	Znrf1	37785	+	781.049030916114	0.0174451861420211	0.0849070969811456	0.795272333388907	0.884263913788803	gRNA_vs_KO
Rpf2+34.5	Rpf2+34.5	chr10	40212207	40213081	875	+	Rpf2	34390	+	302.157223544942	0.0227704768791837	0.122718485278748	0.795357516493239	0.88433830241762	gRNA_vs_KO
Defb30-1	Defb30-1	chr14	63050726	63051016	291	+	Defb30	910	-	41.5748005557554	0.0425711015628602	0.2670909415015	0.795356100063653	0.88433830241762	gRNA_vs_KO
Tnip3-71.5	Tnip3-71.5	chr6	65453386	65453925	540	+	Tnip3	71655	-	113.904260735823	0.0315220785374057	0.183162568387408	0.795364928179612	0.88433830241762	gRNA_vs_KO
Lnpep+15	Lnpep+15	chr17	17609251	17610707	1457	+	Lnpep	15069	+	334.040733139116	-0.0224157930455798	0.120258139179475	0.795403410563536	0.884343000536104	gRNA_vs_KO
Dsc3+370.5	Dsc3+370.5	chr18	19631792	19632230	439	+	Dsc3	370338	+	94.0815892317792	-0.0325755727196584	0.190559628015067	0.795400923094315	0.884343000536104	gRNA_vs_KO
Efcab7+0	Efcab7+0	chr4	99828517	99830251	1735	+	Efcab7	186	+	314.903711218154	0.0226196758583051	0.121678155983308	0.795382970607817	0.884343000536104	gRNA_vs_KO
Ibtk-0	Ibtk-0	chr9	85748422	85750326	1905	+	Ibtk	39	-	1411.02218378795	0.0154946547246935	0.0719527972500941	0.79538792485143	0.884343000536104	gRNA_vs_KO
Wnt3+65	Wnt3+65	chr11	103838758	103839882	1125	+	Wnt3	65170	+	327.49986959556	-0.0215596245827502	0.114218298720899	0.795426668899981	0.884359337510359	gRNA_vs_KO
Aff3+37.5	Aff3+37.5	chr1	38626833	38628322	1490	+	Aff3	37376	+	177.724170794071	0.026033251825371	0.145476934874035	0.795466548347357	0.884394153367874	gRNA_vs_KO
Slc16a3+0.5	Slc16a3+0.5	chr11	120948471	120949719	1249	+	Slc16a3	615	+	361.345378126846	0.0212852349916884	0.112344608552229	0.795527608190861	0.884404905330236	gRNA_vs_KO
Dbx2-28	Dbx2-28	chr15	95683359	95684115	757	+	Dbx2	27776	-	43.5785025817574	-0.0436902414267322	0.277460599504186	0.795518516583394	0.884404905330236	gRNA_vs_KO
Cep120-0	Cep120-0	chr18	53743833	53745657	1825	+	Cep120	136	-	1202.47295716138	-0.0157577532562565	0.0737127898011502	0.795520442883749	0.884404905330236	gRNA_vs_KO
Syt6+18.5	Syt6+18.5	chr3	103593008	103594577	1570	+	Syt6	18561	+	137.859652855655	-0.0289999534582804	0.1658905471928	0.795504887745929	0.884404905330236	gRNA_vs_KO
Plch2+44	Plch2+44	chr4	155012606	155013397	792	+	Plch2	43781	+	119.184038705695	-0.031074954865046	0.18020272352501	0.795499261956147	0.884404905330236	gRNA_vs_KO
Akt2+24.5	Akt2+24.5	chr7	27615719	27616170	452	+	Akt2	24392	+	41.0201540477655	0.0446759113232138	0.286783902275783	0.795514312034724	0.884404905330236	gRNA_vs_KO
Arih1+0	Arih1+0	chr9	59485582	59487337	1756	+	Arih1	157	+	1611.58978098205	0.0149588853876713	0.0686509625384189	0.795547843052194	0.884413895651945	gRNA_vs_KO
Rp2-32	Rp2-32	chrX	20332381	20332804	424	+	Rp2	31886	-	42.5427392631587	-0.0424059002440877	0.266011877445941	0.795552824885056	0.884413895651945	gRNA_vs_KO
Gsdme-71.5	Gsdme-71.5	chr6	50334853	50336237	1385	+	Gsdme	71682	-	294.579648201207	0.0226748364774147	0.122243161836244	0.79560501633591	0.88446239462186	gRNA_vs_KO
B230307C23Rik+0	B230307C23Rik+0	chr16	97996440	97998352	1913	+	B230307C23Rik	81	+	1634.20686778339	0.0145856962344781	0.0663922872889477	0.795636547469975	0.884487925024488	gRNA_vs_KO
Agr3-35.5	Agr3-35.5	chr12	35889504	35890876	1373	+	Agr3	35427	-	73.5981750989818	-0.0355864861309734	0.212379430568057	0.795649782113224	0.88449311537563	gRNA_vs_KO
Sh3bgrl2+82.5	Sh3bgrl2+82.5	chr9	83630446	83630908	463	+	Sh3bgrl2	82350	+	51.4175162364171	0.0412801540925434	0.256594732463332	0.795666145678994	0.884501783879824	gRNA_vs_KO
Ccl2-28.5	Ccl2-28.5	chr11	82007142	82007357	216	+	Ccl2	28319	-	24.1863982427606	-0.0491627396544364	0.34043099759671	0.79568964860786	0.884518388580554	gRNA_vs_KO
Spry4-3.5	Spry4-3.5	chr18	38604489	38605097	609	+	Spry4	3377	-	162.221161663712	0.0266620057975336	0.150028504956314	0.795715039112083	0.884537091200586	gRNA_vs_KO
Man1a-454	Man1a-454	chr10	54530162	54530669	508	+	Man1a	453805	-	74.4598940035549	0.0368312640408827	0.221689365552519	0.795739464620771	0.884554720715894	gRNA_vs_KO
Cysltr2+106.5	Cysltr2+106.5	chr14	72942525	72942970	446	+	Cysltr2	106365	+	91.4506335105676	-0.0324554216332289	0.190150289768117	0.795782763073896	0.884593329045358	gRNA_vs_KO
Ripply3+0.5	Ripply3+0.5	chr16	94327825	94329527	1703	+	Ripply3	256	+	171.22884271731	0.02706365515672	0.152874329081335	0.795805236672766	0.884608787853143	gRNA_vs_KO
Sar1b+42	Sar1b+42	chr11	51804963	51805932	970	+	Sar1b	41760	+	163.359418947186	-0.0266920454352412	0.150368569334122	0.795860584027502	0.884622696764011	gRNA_vs_KO
Specc1+118.5	Specc1+118.5	chr11	62074721	62075369	649	+	Specc1	118282	+	84.8471112185166	-0.0363980856966807	0.218627576166553	0.795858766566758	0.884622696764011	gRNA_vs_KO
Pnoc-65	Pnoc-65	chr14	65490158	65490860	703	+	Pnoc	65036	-	361.622937945592	-0.0218087593232745	0.116320017214551	0.795859526627705	0.884622696764011	gRNA_vs_KO
Abra-12	Abra-12	chr15	41881554	41882069	516	+	Abra	12090	-	51.0044298404572	-0.0406997075241493	0.252083748018171	0.795848522361838	0.884622696764011	gRNA_vs_KO
Bcor+35.5	Bcor+35.5	chrX	12124103	12125175	1073	+	Bcor	35714	+	341.513759299138	0.022030836183543	0.117872606543764	0.795830726722841	0.884622696764011	gRNA_vs_KO
Gm10181+8.5	Gm10181+8.5	chr9	25097529	25098193	665	+	Gm10181	8439	+	75.9236555379959	-0.0351530361183608	0.209559817398351	0.795912833273986	0.884671250418427	gRNA_vs_KO
4921507P07Rik-5.5	4921507P07Rik-5.5	chr6	50601704	50602154	451	+	4921507P07Rik	5296	-	170.014195816503	0.0271691846113424	0.153716404901127	0.795929984785886	0.884680791692131	gRNA_vs_KO
Bcl11a+267	Bcl11a+267	chr11	24344561	24345443	883	+	Bcl11a	266946	+	330.12388142383	0.0219963264570808	0.117723939862633	0.795953637235236	0.884688035702943	gRNA_vs_KO
Oaf+9.5	Oaf+9.5	chr9	43230400	43230671	272	+	Oaf	9374	+	21.0224204396833	0.0493961044038824	0.345240354359489	0.795947150258403	0.884688035702943	gRNA_vs_KO
Kpnb1-11	Kpnb1-11	chr11	97198662	97198961	300	+	Kpnb1	10929	-	51.3219115183169	0.0402301050546453	0.248494623195347	0.796001776202709	0.884712972366604	gRNA_vs_KO
Rasgrp2+0.5	Rasgrp2+0.5	chr19	6398545	6401017	2473	+	Rasgrp2	441	+	375.696894514733	-0.0208284706675135	0.109435851239234	0.795993319622155	0.884712972366604	gRNA_vs_KO
Myo16+251.5	Myo16+251.5	chr8	10405422	10405887	466	+	Myo16	251743	+	61.2341294968226	-0.0379302329970496	0.230368965822744	0.796001543951796	0.884712972366604	gRNA_vs_KO
Tctex1d1-23	Tctex1d1-23	chr4	102955536	102955956	421	+	Tctex1d1	22857	-	32.8120776648236	0.0443060756837531	0.284318409965378	0.796029419069663	0.884732617827716	gRNA_vs_KO
Sesn2+19.5	Sesn2+19.5	chr4	132490401	132491773	1373	+	Sesn2	19412	+	206.310113381835	-0.0264094734277657	0.148582709435001	0.796036587808807	0.884732617827716	gRNA_vs_KO
Olfr545-13.5	Olfr545-13.5	chr7	102512579	102514022	1444	+	Olfr545	13726	-	644.532974470054	0.0189888870745798	0.0962985223263455	0.796055548498815	0.884744168358153	gRNA_vs_KO
Csrnp1-7.5	Csrnp1-7.5	chr9	119992141	119992531	391	+	Csrnp1	7677	-	60.6595480524339	0.0394356344914753	0.242207377559466	0.796064757115139	0.884744880203522	gRNA_vs_KO
Aspg-15.5	Aspg-15.5	chr12	112090944	112091405	462	+	Aspg	15502	-	79.867850848834	0.0338840474331506	0.200619091084786	0.796078022726805	0.884750100922064	gRNA_vs_KO
Rbms1-110	Rbms1-110	chr2	61072931	61073147	217	+	Rbms1	109846	-	47.8422368725507	0.0404169548987581	0.250161578261465	0.796088372042705	0.884752080432341	gRNA_vs_KO
Cdk13-33.5	Cdk13-33.5	chr13	17837915	17839733	1819	+	Cdk13	33726	-	127.946180324494	0.0295709474093472	0.170493084470861	0.796168148332646	0.884812172381521	gRNA_vs_KO
Gltp+16	Gltp+16	chr5	114674504	114675454	951	+	Gltp	16003	+	49.0772261403284	0.0416632814220026	0.2607018730187	0.796159215006481	0.884812172381521	gRNA_vs_KO
Sorl1+150	Sorl1+150	chr9	41974221	41974496	276	+	Sorl1	149937	+	31.2552862096726	-0.0457839115231311	0.299499595494723	0.796161226313393	0.884812172381521	gRNA_vs_KO
Senp8+27	Senp8+27	chr9	59723059	59724021	963	+	Senp8	27168	+	104.985020494879	-0.0318055470495299	0.186104650599478	0.796239365293666	0.884881794956993	gRNA_vs_KO
Bdp1+0.5	Bdp1+0.5	chr13	100102822	100104358	1537	+	Bdp1	478	+	313.061321980264	0.0217012260434519	0.115877279535711	0.79627488125744	0.884911741001574	gRNA_vs_KO
Vmn2r82-34	Vmn2r82-34	chr10	79322507	79322776	270	+	Vmn2r82	33876	-	26.8995703634954	-0.0478374099043319	0.323851154827574	0.796325658666871	0.884952681286788	gRNA_vs_KO
Fam49b-51	Fam49b-51	chr15	64111153	64111601	449	+	Fam49b	50898	-	93.4637086243948	0.0341769725665137	0.203046421843682	0.796346001334976	0.884952681286788	gRNA_vs_KO
Zfp704+69	Zfp704+69	chr3	9540702	9541105	404	+	Zfp704	69180	+	62.6318152208211	0.0409730964536605	0.25518615475831	0.796340295795829	0.884952681286788	gRNA_vs_KO
Coa6-125	Coa6-125	chr8	126297405	126297837	433	+	Coa6	124891	-	65.2042664055899	-0.0365423839074297	0.22034101870273	0.796330476980125	0.884952681286788	gRNA_vs_KO
Utrn+150	Utrn+150	chr10	12719441	12719650	210	+	Utrn	149818	+	61.9455651944841	0.0370652955504809	0.224326447075644	0.796374583787514	0.884965396316291	gRNA_vs_KO
Slc29a2-10.5	Slc29a2-10.5	chr19	5013161	5013489	329	+	Slc29a2	10532	-	84.4838107292577	-0.0342398307276397	0.203525985456848	0.796368177054467	0.884965396316291	gRNA_vs_KO
Hdac4+91	Hdac4+91	chr1	92103462	92105486	2025	+	Hdac4	91223	+	210.259973547921	0.0249920369081091	0.139115948786405	0.796418045653506	0.885004168935701	gRNA_vs_KO
Tnfrsf22+5.5	Tnfrsf22+5.5	chr7	143643822	143644571	750	+	Tnfrsf22	5463	+	107.810080973406	-0.0318238159496051	0.186462235095814	0.796445156526533	0.885024771191066	gRNA_vs_KO
Rbm19-13.5	Rbm19-13.5	chr5	120102750	120103064	315	+	Rbm19	13555	-	48.2658169090085	-0.0405225773602013	0.251658185110527	0.796465786396626	0.885038171268704	gRNA_vs_KO
Siah1b+6	Siah1b+6	chrX	164070559	164070899	341	+	Siah1b	5762	+	50.8297149143591	-0.0399115102808297	0.246744146564359	0.796514635285845	0.885082927885505	gRNA_vs_KO
Wnt8a+8	Wnt8a+8	chr18	34549996	34550343	348	+	Wnt8a	7856	+	39.729115009475	-0.0432638101790531	0.275594007805174	0.796545271598838	0.885084561115654	gRNA_vs_KO
Fsip1+57	Fsip1+57	chr2	118199690	118200639	950	+	Fsip1	56800	+	191.365355192798	-0.0248765315631101	0.138406098750459	0.796525093995329	0.885084561115654	gRNA_vs_KO
Vps13d+0.5	Vps13d+0.5	chr4	145193942	145195483	1542	+	Vps13d	291	+	487.413246959855	-0.0202106785609058	0.105423278779873	0.796558962169281	0.885084561115654	gRNA_vs_KO
Arhgap24+310	Arhgap24+310	chr5	102791471	102791697	227	+	Arhgap24	310193	+	23.1652618484001	0.0494244617646268	0.348329250574386	0.796554972796674	0.885084561115654	gRNA_vs_KO
Vsig10-14	Vsig10-14	chr5	117305013	117305389	377	+	Vsig10	13879	-	38.0835824302703	-0.0444259726520735	0.28656922325588	0.796534304323706	0.885084561115654	gRNA_vs_KO
Socs6+41.5	Socs6+41.5	chr18	88885443	88886674	1232	+	Socs6	41421	+	109.002430232389	0.0302494276056286	0.175626168837593	0.796585415775309	0.885104430427925	gRNA_vs_KO
Rcan1+30.5	Rcan1+30.5	chr16	92439707	92440536	830	+	Rcan1	30744	+	352.251264852314	-0.0212656173957451	0.113027507657271	0.796610161840739	0.885122402045265	gRNA_vs_KO
Rab37+13.5	Rab37+13.5	chr11	115104688	115105651	964	+	Rab37	13738	+	418.347234379194	-0.0202986877557999	0.106120652643884	0.796647432791249	0.88514486627434	gRNA_vs_KO
Rere+29	Rere+29	chr4	150310367	150310622	256	+	Rere	28848	+	39.7051366854853	-0.0436449516856449	0.279338687362791	0.796647523649739	0.88514486627434	gRNA_vs_KO
1700017N19Rik+10.5	1700017N19Rik+10.5	chr10	100600965	100601501	537	+	1700017N19Rik	10749	+	83.5024473972005	-0.0341557271897788	0.203284834800895	0.796663966990874	0.885153611925042	gRNA_vs_KO
Slc35f5+16.5	Slc35f5+16.5	chr1	125576631	125577195	565	+	Slc35f5	16318	+	64.9377888660096	-0.0366312080680489	0.221487440511032	0.796681865100004	0.885154449587648	gRNA_vs_KO
Oxr1-284	Oxr1-284	chr15	41162680	41164390	1711	+	Oxr1	283944	-	144.338550997446	-0.028521643763191	0.163753714516308	0.796675936179342	0.885154449587648	gRNA_vs_KO
Ripor2+65.5	Ripor2+65.5	chr13	24567062	24567356	295	+	Ripor2	65684	+	31.3594269773815	-0.0458127945188255	0.301565513009497	0.796874506652701	0.885358958004711	gRNA_vs_KO
Cbx4-42.5	Cbx4-42.5	chr11	119127961	119129167	1207	+	Cbx4	42342	-	230.403024759289	-0.0238173163731537	0.131330077023088	0.796900348970435	0.885378143496273	gRNA_vs_KO
1500009L16Rik+332.5	1500009L16Rik+332.5	chr10	84054638	84055633	996	+	1500009L16Rik	332270	+	46.9361420680542	0.0440893925535635	0.284220548731256	0.796959214605994	0.885434017992027	gRNA_vs_KO
Prrc2c-14	Prrc2c-14	chr1	162754468	162754853	386	+	Prrc2c	14103	-	48.9719935751752	-0.0415816852951846	0.261476582367293	0.796982099619975	0.885440389984923	gRNA_vs_KO
Plekha2-37	Plekha2-37	chr8	25139059	25139747	689	+	Plekha2	37026	-	75.3661048792354	0.0355417786126573	0.213779017529369	0.796973527713004	0.885440389984923	gRNA_vs_KO
Txnl1-180	Txnl1-180	chr18	63888584	63888824	241	+	Txnl1	179902	-	39.4881215319849	0.0443607163717597	0.287039575891108	0.797041353413609	0.885487166241573	gRNA_vs_KO
Gm10197+30	Gm10197+30	chr19	53341759	53341994	236	+	Gm10197	29888	+	44.7842592310455	0.0423560444092656	0.268353109866433	0.797038611983114	0.885487166241573	gRNA_vs_KO
Polr2a+22	Polr2a+22	chr11	69736439	69737025	587	+	Polr2a	21903	+	59.0859131062207	0.0379630117211305	0.232180712246555	0.79706679193003	0.885505900509913	gRNA_vs_KO
Noct+43.5	Noct+43.5	chr3	51267941	51268390	450	+	Noct	43718	+	53.6423363078727	0.0391671274959336	0.241675704571321	0.797088806115565	0.885520830136132	gRNA_vs_KO
Kat2b+11	Kat2b+11	chr17	53576780	53578852	2073	+	Kat2b	10955	+	583.074434060094	-0.0188316666709317	0.0958818529579167	0.797098562300675	0.885522141638616	gRNA_vs_KO
Ago4+0	Ago4+0	chr4	126532619	126534002	1384	+	Ago4	160	+	159.192923824826	0.0267879110182691	0.152185689228222	0.797110689643023	0.885526087278521	gRNA_vs_KO
Abcc3+22.5	Abcc3+22.5	chr11	94369889	94371417	1529	+	Abcc3	22342	+	1219.89042729571	-0.0162248373149956	0.0777122093496698	0.797245762292709	0.885590393768706	gRNA_vs_KO
Mapt+105	Mapt+105	chr11	104336120	104336707	588	+	Mapt	105023	+	138.61638959408	0.0282113009380699	0.162167127445977	0.797245151401098	0.885590393768706	gRNA_vs_KO
Ppp1r13b-12	Ppp1r13b-12	chr12	111919924	111920640	717	+	Ppp1r13b	12171	-	53.5000369004884	0.0411079442590947	0.257833890353877	0.797211091037027	0.885590393768706	gRNA_vs_KO
Rab3c+671	Rab3c+671	chr13	109609766	109610222	457	+	Rab3c	671000	+	57.9912448119817	0.0377620687420842	0.230874034343202	0.797234496898515	0.885590393768706	gRNA_vs_KO
Kdelr3+10	Kdelr3+10	chr15	79525610	79526853	1244	+	Kdelr3	9820	+	195.725432434421	-0.0251261908148709	0.140757047571449	0.797227487275204	0.885590393768706	gRNA_vs_KO
Arfip1+36	Arfip1+36	chr3	84546284	84547378	1095	+	Arfip1	35792	+	123.938748071533	0.030958939174923	0.181229133669763	0.797197081689519	0.885590393768706	gRNA_vs_KO
Cd2-2	Cd2-2	chr3	101289752	101290561	810	+	Cd2	2216	-	333.212286470493	0.0212792292087107	0.113605521819437	0.797237700210008	0.885590393768706	gRNA_vs_KO
Gne-10.5	Gne-10.5	chr4	44094503	44094906	404	+	Gne	10526	-	114.428398237978	0.0320738427527974	0.189076186988012	0.797202320638328	0.885590393768706	gRNA_vs_KO
Anxa4-23	Anxa4-23	chr6	86816502	86817073	572	+	Anxa4	23202	-	55.3159213775448	-0.0395565711860217	0.24502146541772	0.797226339523189	0.885590393768706	gRNA_vs_KO
Pakap+39.5	Pakap+39.5	chr4	57607569	57608006	438	+	Pakap	39608	+	43.0583399566364	0.0423840884429427	0.269027998365639	0.797262341210259	0.885599283061224	gRNA_vs_KO
Slc30a2+0	Slc30a2+0	chr4	134342578	134343896	1319	+	Slc30a2	56	+	85.9104433719957	-0.0330348095057142	0.195984071522223	0.797274463270773	0.885603221537419	gRNA_vs_KO
Tusc3+9	Tusc3+9	chr8	39014816	39015309	494	+	Tusc3	9217	+	38.2387824281632	0.0430819623094225	0.27545213192911	0.797311288561225	0.885634599694844	gRNA_vs_KO
Bcat1+53	Bcat1+53	chr6	145022751	145023596	846	+	Bcat1	53009	+	183.545190428928	0.0258585271319532	0.145967278420462	0.79735758812662	0.88567650086545	gRNA_vs_KO
Mok+19.5	Mok+19.5	chr12	110820887	110821800	914	+	Mok	19594	+	76.9596402776781	-0.0348086436541616	0.208917485123781	0.797375709433879	0.885687102062544	gRNA_vs_KO
Foxn3-118	Foxn3-118	chr12	99681522	99681985	464	+	Foxn3	118170	-	108.665466279682	0.0323187246349661	0.19102051944989	0.797386612942522	0.885689685929595	gRNA_vs_KO
4921524L21Rik+24	4921524L21Rik+24	chr18	6627157	6627722	566	+	4921524L21Rik	23810	+	57.5179560784242	-0.037674631127943	0.230542693648717	0.797469166210784	0.885771853182083	gRNA_vs_KO
Dip2a+18.5	Dip2a+18.5	chr10	76326530	76326977	448	+	Dip2a	18536	+	83.6165340892325	-0.0336268166261841	0.20051263295859	0.797511130403568	0.885800542117458	gRNA_vs_KO
Rnf213-2	Rnf213-2	chr11	119389985	119392515	2531	+	Rnf213	1847	-	309.403276218407	0.021667182978534	0.116603424948485	0.797520730196765	0.885800542117458	gRNA_vs_KO
Gm17266+27.5	Gm17266+27.5	chr18	84809114	84809414	301	+	Gm17266	27450	+	39.4986075389242	-0.0423824218961628	0.269498634781389	0.797516478629284	0.885800542117458	gRNA_vs_KO
Canx+12.5	Canx+12.5	chr11	50313060	50313284	225	+	Canx	12499	+	27.5114530943845	0.0474834506398085	0.323185928091594	0.797582842312912	0.885840944555686	gRNA_vs_KO
Runx3+30	Runx3+30	chr4	135150391	135150685	295	+	Runx3	29886	+	105.805833927377	0.0307371517236745	0.180081756480961	0.797571389204905	0.885840944555686	gRNA_vs_KO
Aqp11-2	Aqp11-2	chr7	97740134	97740480	347	+	Aqp11	2017	-	106.245067142895	0.0322718401265456	0.190909521842878	0.797579045226222	0.885840944555686	gRNA_vs_KO
Agtpbp1+22.5	Agtpbp1+22.5	chr13	59562424	59563127	704	+	Agtpbp1	22450	+	145.154648866207	0.0278061797481892	0.159719527424391	0.797614413947073	0.885866481496507	gRNA_vs_KO
Arl8b+1	Arl8b+1	chr6	108782710	108785080	2371	+	Arl8b	796	+	776.649639815454	0.0168613988250571	0.0822762315100546	0.797634303668902	0.885879043569716	gRNA_vs_KO
Tnfrsf11a+86.5	Tnfrsf11a+86.5	chr1	105866797	105867340	544	+	Tnfrsf11a	86350	+	81.7716324618393	0.0346007040542674	0.20780265258057	0.797693263360522	0.885896883969579	gRNA_vs_KO
Golph3-53	Golph3-53	chr15	12267988	12268625	638	+	Golph3	53141	-	112.947515470183	-0.0295873056008531	0.172173844801201	0.797690925606724	0.885896883969579	gRNA_vs_KO
Apol8-5	Apol8-5	chr15	77761806	77762629	824	+	Apol8	5213	-	118.523519411864	-0.0301062313472191	0.175777622241743	0.797674538556828	0.885896883969579	gRNA_vs_KO
Sohlh1+5	Sohlh1+5	chr2	25841709	25842932	1224	+	Sohlh1	4926	+	254.620294058544	-0.0234826052879078	0.129636463123042	0.797689563190373	0.885896883969579	gRNA_vs_KO
Art4+10	Art4+10	chr6	136847789	136848102	314	+	Art4	9786	+	68.7840805623268	-0.036967946308514	0.225408591200451	0.797666670259276	0.885896883969579	gRNA_vs_KO
Prdm9+9.5	Prdm9+9.5	chr17	15554608	15555132	525	+	Prdm9	9482	+	194.973733624082	-0.0265972067352383	0.151429309545394	0.797718846380033	0.885915767661887	gRNA_vs_KO
Ipo8+123	Ipo8+123	chr6	148708568	148708763	196	+	Ipo8	122800	+	23.9157501166737	0.0477000952165653	0.32660000775894	0.797755449210224	0.885946888992889	gRNA_vs_KO
4930412O13Rik-531	4930412O13Rik-531	chr2	9349913	9350385	473	+	4930412O13Rik	531100	-	48.6753160779139	0.0416117077948573	0.263168208709466	0.797770804725377	0.885954413713863	gRNA_vs_KO
Olfr282-14	Olfr282-14	chr15	98417210	98417543	334	+	Olfr282	13846	-	64.6644626524718	0.0380710037668096	0.234084514461578	0.797781820665104	0.885957099180754	gRNA_vs_KO
Rnf11-0	Rnf11-0	chr4	109484350	109485184	835	+	Rnf11	38	-	390.447340982745	0.0206222114459759	0.109299562895674	0.797790382628542	0.885957099180754	gRNA_vs_KO
Itgae+2.5	Itgae+2.5	chr11	73092616	73093634	1019	+	Itgae	2542	+	307.29429475119	-0.0234059301751376	0.129193759102571	0.797807525463589	0.885966410065643	gRNA_vs_KO
Cd44-67	Cd44-67	chr2	102968103	102968905	803	+	Cd44	66838	-	67.867906861165	0.0394069320989461	0.244759448008277	0.797815926848382	0.885966410065643	gRNA_vs_KO
Lrrc74a+35	Lrrc74a+35	chr12	86768832	86769535	704	+	Lrrc74a	34814	+	109.504198872835	-0.0303877014136276	0.177955985379061	0.797870955319118	0.885989405809787	gRNA_vs_KO
Ubr4+77.5	Ubr4+77.5	chr4	139429723	139430779	1057	+	Ubr4	77642	+	119.990352938757	0.0313774148941995	0.18490939860859	0.797868202581362	0.885989405809787	gRNA_vs_KO
Abcg3-4	Abcg3-4	chr5	104986415	104987366	952	+	Abcg3	4171	-	71.6490708303737	0.0362808004173647	0.220482297701876	0.797864420854476	0.885989405809787	gRNA_vs_KO
Fam76b+152	Fam76b+152	chr9	13979792	13980120	329	+	Fam76b	152240	+	34.8136188065027	0.0450029049095487	0.295404661677764	0.79786767933162	0.885989405809787	gRNA_vs_KO
Ncs1+18.5	Ncs1+18.5	chr2	31263991	31264683	693	+	Ncs1	18514	+	88.5936932231145	0.0348346948666668	0.20976561240152	0.797887571210775	0.885998252769188	gRNA_vs_KO
Nr5a1-82.5	Nr5a1-82.5	chr2	38796872	38797696	825	+	Nr5a1	82741	-	118.738274776374	-0.0295905719260331	0.172409743505327	0.797896082912186	0.885998252769188	gRNA_vs_KO
Hapln1-346	Hapln1-346	chr13	89193618	89194031	414	+	Hapln1	345969	-	24.4347686451638	0.0484769402717313	0.338436209592263	0.797947731766872	0.886046076395504	gRNA_vs_KO
Bcas1-19	Bcas1-19	chr2	170445997	170447317	1321	+	Bcas1	18811	-	140.085533879069	-0.0277946156174487	0.16001807666512	0.798004115427441	0.88609116469333	gRNA_vs_KO
Olfr920+10	Olfr920+10	chr9	38762165	38762429	265	+	Olfr920	9998	+	41.5506501925706	0.0420766444671394	0.267699192161172	0.798005499328455	0.88609116469333	gRNA_vs_KO
Hibadh+109.5	Hibadh+109.5	chr6	52530663	52530870	208	+	Hibadh	109621	+	39.9544768936596	0.0433315868767932	0.279242221139509	0.798029458829588	0.88610625977319	gRNA_vs_KO
Pgrmc1-47	Pgrmc1-47	chrX	36550811	36551323	513	+	Pgrmc1	47136	-	37.5040697788398	0.043476520581243	0.280629687223568	0.798036256441288	0.88610625977319	gRNA_vs_KO
Tnrc6c+0.5	Tnrc6c+0.5	chr11	117653761	117656279	2519	+	Tnrc6c	731	+	1359.28046162776	-0.015707557494971	0.074699887844237	0.798059969631714	0.886123061401006	gRNA_vs_KO
Ttc39b+107	Ttc39b+107	chr4	83216896	83217394	499	+	Ttc39b	107108	+	51.240784501456	-0.0401088579021115	0.250951897884449	0.798084019173571	0.886140236130098	gRNA_vs_KO
Cacna1a+133	Cacna1a+133	chr8	84471494	84471944	451	+	Cacna1a	133080	+	59.6296268166497	0.0377017119147314	0.231670421955376	0.798093200898531	0.886140902417014	gRNA_vs_KO
Hmcn2+67	Hmcn2+67	chr2	31381148	31381795	648	+	Hmcn2	67056	+	131.252320594105	0.0318877587371485	0.188835148093131	0.798147333813357	0.886181949738364	gRNA_vs_KO
Usp47+59.5	Usp47+59.5	chr7	112082721	112082959	239	+	Usp47	59336	+	44.7978388314106	0.0416471895749045	0.264156505036684	0.798139805660124	0.886181949738364	gRNA_vs_KO
Usp25+17	Usp25+17	chr16	77030122	77030902	781	+	Usp25	16806	+	78.4647265094384	0.0351141040758935	0.212190467966914	0.79816933229242	0.886187317239208	gRNA_vs_KO
Chd5+50.5	Chd5+50.5	chr4	152388816	152389403	588	+	Chd5	50458	+	82.3015882438259	-0.0357563974404799	0.216956878514819	0.798163656887446	0.886187317239208	gRNA_vs_KO
Taf4-22	Taf4-22	chr2	179998266	179998615	350	+	Taf4	21793	-	33.2732363467152	-0.0441709609380496	0.287686824353846	0.798182992642425	0.886192955435265	gRNA_vs_KO
Plekhn1-0.5	Plekhn1-0.5	chr4	156234043	156236472	2430	+	Plekhn1	399	-	762.21202050816	-0.0176981318374888	0.088491742449486	0.798192179380592	0.886193626678278	gRNA_vs_KO
Kcnk13-39	Kcnk13-39	chr12	99925034	99925842	809	+	Kcnk13	39058	-	281.852960932839	0.0234086644531481	0.129574895382998	0.798240680224426	0.886202577075989	gRNA_vs_KO
Tnxb+9.5	Tnxb+9.5	chr17	34669900	34670221	322	+	Tnxb	9603	+	21.482755124131	0.0484976462594733	0.339809443776813	0.798221059289924	0.886202577075989	gRNA_vs_KO
Ldlrad4-42	Ldlrad4-42	chr18	67890877	67891622	746	+	Ldlrad4	42005	-	81.3403060235862	-0.0334280230730127	0.199951611968775	0.798227657256565	0.886202577075989	gRNA_vs_KO
Tas2r126-1	Tas2r126-1	chr6	42433323	42433864	542	+	Tas2r126	939	-	62.3856873929244	-0.037202453551412	0.22802922432509	0.798243152202351	0.886202577075989	gRNA_vs_KO
Dock11+62	Dock11+62	chrX	35950829	35951210	382	+	Dock11	62187	+	45.7536361704185	0.0423495783684348	0.270557732070184	0.798219788940834	0.886202577075989	gRNA_vs_KO
Ripk3-7	Ripk3-7	chr14	55795763	55796313	551	+	Ripk3	7172	-	61.6419230277283	0.0371292341402211	0.227595243525121	0.798332647969654	0.886292405596552	gRNA_vs_KO
Cdk17+45	Cdk17+45	chr10	93205299	93206072	774	+	Cdk17	44810	+	110.589539927484	0.0316860509854764	0.187660915303662	0.798373316334835	0.886318496621316	gRNA_vs_KO
Aste1-12	Aste1-12	chr9	105383430	105383658	229	+	Aste1	11845	-	144.425111044141	-0.0274945984162255	0.158281275757246	0.798365015204947	0.886318496621316	gRNA_vs_KO
Bcl11b+628.5	Bcl11b+628.5	chr12	107374951	107375561	611	+	Bcl11b	628344	+	31.8571880735377	0.0470330257633165	0.320001746753393	0.798424879046528	0.88635260568202	gRNA_vs_KO
Uqcrfs1-5.5	Uqcrfs1-5.5	chr13	30550158	30551274	1117	+	Uqcrfs1	5353	-	394.211548530937	0.0213233119702157	0.114834516969258	0.798418099136649	0.88635260568202	gRNA_vs_KO
Slc8b1+0.5	Slc8b1+0.5	chr5	120510795	120512070	1276	+	Slc8b1	264	+	345.224646164167	-0.021003509309015	0.112537606091722	0.798429792007791	0.88635260568202	gRNA_vs_KO
Prrc2a-2	Prrc2a-2	chr17	35166802	35167108	307	+	Prrc2a	2057	-	215.297276660658	0.0236689448348987	0.131602892131337	0.79846394508484	0.886371936619257	gRNA_vs_KO
St3gal3+51	St3gal3+51	chr4	118083369	118084082	714	+	St3gal3	51187	+	214.158078417427	-0.0240461655196557	0.134265146554578	0.798464373158887	0.886371936619257	gRNA_vs_KO
Dnajb9+0.5	Dnajb9+0.5	chr12	44209130	44210738	1609	+	Dnajb9	390	+	1604.51428861217	0.0146084371706891	0.0678301392562052	0.798490299738808	0.886391188465162	gRNA_vs_KO
Nrxn1+464.5	Nrxn1+464.5	chr17	90628330	90629009	680	+	Nrxn1	464400	+	180.419072002987	0.0263677069164684	0.150583674793755	0.798527187474382	0.886422607568233	gRNA_vs_KO
Eny2-77	Eny2-77	chr15	44350752	44351007	256	+	Eny2	77160	-	32.5435484303784	-0.0454537945854999	0.30197701099094	0.798592868452154	0.886464086048495	gRNA_vs_KO
Cemip2+168.5	Cemip2+168.5	chr19	21946403	21946945	543	+	Cemip2	168332	+	251.948574118654	0.0230306056145863	0.127193065562156	0.798598892162127	0.886464086048495	gRNA_vs_KO
St6galnac3+223.5	St6galnac3+223.5	chr3	153501454	153501734	281	+	St6galnac3	223578	+	49.8951874339757	-0.0394856982359989	0.246657111208193	0.798590234930859	0.886464086048495	gRNA_vs_KO
Zfp746+0	Zfp746+0	chr6	48085579	48087217	1639	+	Zfp746	193	+	722.900962045843	-0.0170723121374026	0.0843202825426616	0.798595231907476	0.886464086048495	gRNA_vs_KO
Olfr523+13.5	Olfr523+13.5	chr7	140186719	140187163	445	+	Olfr523	13724	+	144.900611391457	0.0275919226490117	0.159221125118331	0.798635009989369	0.886491461249207	gRNA_vs_KO
Lyzl4+36.5	Lyzl4+36.5	chr9	121605506	121605859	354	+	Lyzl4	36412	+	76.3163124115068	0.0339426621382493	0.204195179906883	0.798640724052198	0.886491461249207	gRNA_vs_KO
Man1a-475.5	Man1a-475.5	chr10	54552078	54552339	262	+	Man1a	475598	-	43.3462316940005	0.0430277367139853	0.277803681890115	0.798720103948622	0.886510510338576	gRNA_vs_KO
Wbp2-0	Wbp2-0	chr11	116086507	116087966	1460	+	Wbp2	240	-	1546.69467486269	0.0143952912104788	0.0665895476828258	0.798683879605769	0.886510510338576	gRNA_vs_KO
Gm17087-31	Gm17087-31	chr17	8597731	8598231	501	+	Gm17087	31030	-	118.026044416273	-0.0292131116080325	0.170638401513029	0.798731798211988	0.886510510338576	gRNA_vs_KO
Ms4a4d+23	Ms4a4d+23	chr19	11559237	11560157	921	+	Ms4a4d	22896	+	58.7468285269626	0.0378151345955135	0.23348562056056	0.798717579861134	0.886510510338576	gRNA_vs_KO
Cyp7a1+27	Cyp7a1+27	chr4	6248633	6248939	307	+	Cyp7a1	26845	+	47.7275654955415	-0.0419943830097868	0.268348362139812	0.798733239093345	0.886510510338576	gRNA_vs_KO
Ak2+16.5	Ak2+16.5	chr4	129007433	129009223	1791	+	Ak2	16370	+	396.249209841128	-0.0212164415852918	0.114268429103255	0.798681081953783	0.886510510338576	gRNA_vs_KO
Dnajc11+0.5	Dnajc11+0.5	chr4	151933128	151934927	1800	+	Dnajc11	336	+	559.615163063184	0.0182701936798271	0.0929236067778605	0.798703418138698	0.886510510338576	gRNA_vs_KO
Fbxl14+0.5	Fbxl14+0.5	chr6	119478692	119481378	2687	+	Fbxl14	367	+	1113.63703195599	-0.0159002464386841	0.0763443150055559	0.7987351524294	0.886510510338576	gRNA_vs_KO
Crtam-44.5	Crtam-44.5	chr9	41048326	41049767	1442	+	Crtam	44417	-	390.391338778604	-0.0205808011090192	0.109675551254924	0.798686279417959	0.886510510338576	gRNA_vs_KO
Mmel1+8.5	Mmel1+8.5	chr4	154877754	154878473	720	+	Mmel1	8528	+	320.660159226098	0.0212252337762698	0.114384407586336	0.798748731698391	0.88651605313129	gRNA_vs_KO
Rdh10+53	Rdh10+53	chr1	16158817	16159076	260	+	Rdh10	53172	+	49.0309575022652	-0.0410142545395974	0.25986517861769	0.798806524167815	0.886551341284196	gRNA_vs_KO
Fyn-75.5	Fyn-75.5	chr10	39292520	39293816	1297	+	Fyn	75684	-	154.950303570762	-0.0283956731340325	0.164996461476481	0.798803976029726	0.886551341284196	gRNA_vs_KO
Ltbp2-29	Ltbp2-29	chr12	84905251	84905536	286	+	Ltbp2	28860	-	44.8233508457377	0.0427590938921252	0.275455913665268	0.798800017932682	0.886551341284196	gRNA_vs_KO
Itga8+211	Itga8+211	chr2	12090556	12091263	708	+	Itga8	211011	+	35.3927850728311	-0.0444908787440371	0.292341330160373	0.798814868723832	0.886551341284196	gRNA_vs_KO
Ftl1+8.5	Ftl1+8.5	chr7	45451075	45451951	877	+	Ftl1	8369	+	332.009494381063	0.0215329419492774	0.116685062252904	0.798853703871003	0.886584912853548	gRNA_vs_KO
Slc36a3-7	Slc36a3-7	chr11	55158242	55159419	1178	+	Slc36a3	7121	-	184.345071106142	-0.0267015912370923	0.153238840713572	0.798874071500411	0.886597988275662	gRNA_vs_KO
Hnrnpa2b1-0	Hnrnpa2b1-0	chr6	51468758	51471285	2528	+	Hnrnpa2b1	126	-	2029.67358324393	-0.0139655669962164	0.0640486078438042	0.798901270657944	0.886618432598092	gRNA_vs_KO
Casp12+278	Casp12+278	chr9	5623273	5623779	507	+	Casp12	278096	+	57.0899085368825	0.0415044382716322	0.264351868309958	0.798922973769015	0.886618432598092	gRNA_vs_KO
Sesn3-200.5	Sesn3-200.5	chr9	14074250	14074586	337	+	Sesn3	200646	-	46.2127562440648	0.0407565177359111	0.257846354660634	0.798917061128462	0.886618432598092	gRNA_vs_KO
Cmc1-77.5	Cmc1-77.5	chr9	118227502	118227768	267	+	Cmc1	77457	-	32.8028614807159	-0.0456481874272228	0.304979898181592	0.798926838058828	0.886618432598092	gRNA_vs_KO
Dcaf1+0	Dcaf1+0	chr9	106821053	106822969	1917	+	Dcaf1	137	+	1510.10217042898	-0.014677168022146	0.0684754660765524	0.798945148517755	0.886629224012804	gRNA_vs_KO
Tbc1d30+50.5	Tbc1d30+50.5	chr10	121300308	121301084	777	+	Tbc1d30	50580	+	235.824844297183	-0.0236405120958981	0.131823810936635	0.798961896313635	0.886638281049189	gRNA_vs_KO
Sptbn1+102	Sptbn1+102	chr11	30166199	30166458	260	+	Sptbn1	101845	+	30.94940991698	0.0459937478823267	0.309131822347443	0.799011492413641	0.886674261497808	gRNA_vs_KO
Arntl+43.5	Arntl+43.5	chr7	113250251	113251303	1053	+	Arntl	43312	+	324.120541258388	0.0217750223941469	0.118550571890463	0.799009281826781	0.886674261497808	gRNA_vs_KO
Ltv1-111.5	Ltv1-111.5	chr10	13303906	13305155	1250	+	Ltv1	111361	-	501.839352979472	0.0195691482021357	0.102580340713213	0.79903360360069	0.886689269524644	gRNA_vs_KO
Apod-38.5	Apod-38.5	chr16	31352818	31353716	899	+	Apod	38458	-	117.364622886043	0.0293116148210547	0.171665167346377	0.799056019118534	0.886704614941805	gRNA_vs_KO
Il27ra+3	Il27ra+3	chr8	84039188	84040128	941	+	Il27ra	2929	+	139.247226485876	0.0294597399301565	0.172717830130069	0.799068571999121	0.886709015675084	gRNA_vs_KO
Uchl5+26.5	Uchl5+26.5	chr1	143803391	143804010	620	+	Uchl5	26428	+	163.969502639613	-0.0259237901731472	0.148000007021605	0.799087833134732	0.886720860238488	gRNA_vs_KO
Chd7+0.5	Chd7+0.5	chr4	8689832	8692222	2391	+	Chd7	621	+	466.105903952335	-0.0197305544937506	0.103829265645648	0.799134352632837	0.886761765794477	gRNA_vs_KO
Chd7+113	Chd7+113	chr4	8803228	8803539	312	+	Chd7	112977	+	108.313500948622	0.0307768701502461	0.182078646474026	0.799141871388114	0.886761765794477	gRNA_vs_KO
Kcnq4+8.5	Kcnq4+8.5	chr4	120739562	120740501	940	+	Kcnq4	8579	+	67.8788572019332	-0.0362934024038215	0.222416603931134	0.799188454551619	0.886803926766105	gRNA_vs_KO
Satb1+22	Satb1+22	chr17	51810984	51811696	713	+	Satb1	21948	+	167.099465075518	0.026451003797854	0.151800664494374	0.799206991272555	0.8868111105458	gRNA_vs_KO
Atp2a2-45.5	Atp2a2-45.5	chr5	122546966	122548312	1347	+	Atp2a2	45413	-	239.694974823381	0.0227866924539891	0.12596346633695	0.799212104855628	0.8868111105458	gRNA_vs_KO
Nrd1+96.5	Nrd1+96.5	chr4	109096546	109097294	749	+	Nrd1	96265	+	214.256677776097	0.0385021426015008	0.239748731196762	0.799250812680259	0.886844531193127	gRNA_vs_KO
Ankrd42-5.5	Ankrd42-5.5	chr7	92641692	92643109	1418	+	Ankrd42	5257	-	527.159896564074	-0.0190430004267453	0.0989153209440337	0.799267857709532	0.886853914455806	gRNA_vs_KO
Tssc4+10.5	Tssc4+10.5	chr7	143079373	143079978	606	+	Tssc4	10426	+	52.2232644433078	0.0395645562900323	0.24845088280204	0.799284637767495	0.886863003512368	gRNA_vs_KO
Edrf1+0	Edrf1+0	chr7	133636827	133638583	1757	+	Edrf1	162	+	1916.21794081836	-0.0138886482360127	0.0637508941142474	0.799294326439859	0.886864224062794	gRNA_vs_KO
Gsx2+8.5	Gsx2+8.5	chr5	75083543	75084449	907	+	Gsx2	8395	+	51.9625726913671	-0.0391644476386167	0.245204610513041	0.7993105277299	0.886872670642986	gRNA_vs_KO
Abcd4-8	Abcd4-8	chr12	84625390	84625682	293	+	Abcd4	8122	-	26.7844427076994	-0.0462380010109688	0.312897551876251	0.799336455840375	0.886880680387758	gRNA_vs_KO
Fbrsl1+13.5	Fbrsl1+13.5	chr5	110434722	110435230	509	+	Fbrsl1	13624	+	103.884489835435	-0.0301684811619217	0.177998857231688	0.799343513096338	0.886880680387758	gRNA_vs_KO
Endod1+19	Endod1+19	chr9	14362184	14362430	247	+	Endod1	19198	+	54.6633414978317	0.0389508443272252	0.243510316054691	0.799339138423606	0.886880680387758	gRNA_vs_KO
Cacna2d2+0	Cacna2d2+0	chr9	107399033	107400286	1254	+	Cacna2d2	47	+	83.9927085844776	0.0335666306036853	0.202369830779041	0.79937618139669	0.886907396566227	gRNA_vs_KO
Lcor-1	Lcor-1	chr19	41481152	41481693	542	+	Lcor	1212	-	76.1659955913296	0.0356601242565303	0.217922771701301	0.799408466446545	0.886933686958958	gRNA_vs_KO
Plekha2+0	Plekha2+0	chr8	25100624	25103751	3128	+	Plekha2	187	+	1223.98836511148	-0.0154988726625065	0.0740348166126202	0.79942643107326	0.886944088627229	gRNA_vs_KO
B3galt2+9.5	B3galt2+9.5	chr1	143650201	143650622	422	+	B3galt2	9747	+	30.7018320939768	-0.0456152566123403	0.306002718242354	0.79945944774134	0.886961659920393	gRNA_vs_KO
Zfp518a-3.5	Zfp518a-3.5	chr19	40891007	40891553	547	+	Zfp518a	3422	-	175.889310763616	-0.0264493293630887	0.152022528337544	0.799455568248211	0.886961659920393	gRNA_vs_KO
Ccnb2+102.5	Ccnb2+102.5	chr9	70318744	70319106	363	+	Ccnb2	102620	+	39.2079100929589	0.0434083926898021	0.283035465619477	0.799479526925487	0.886974406927023	gRNA_vs_KO
Ubr5-16	Ubr5-16	chr15	38094530	38095361	832	+	Ubr5	16090	-	64.0313163429873	0.0362814313517496	0.222759643339206	0.79949773148742	0.886985073901596	gRNA_vs_KO
Tmem106c-0	Tmem106c-0	chr15	97963382	97964842	1461	+	Tmem106c	85	-	598.943665547656	-0.0177482125883897	0.0897011105038434	0.799515296295353	0.886995030893658	gRNA_vs_KO
Aldh3b1-0	Aldh3b1-0	chr19	3929669	3929976	308	+	Aldh3b1	13	-	27.8259446497209	0.046708647180443	0.319359552248819	0.799569684052232	0.887008766852299	gRNA_vs_KO
Cdkn2b+5	Cdkn2b+5	chr4	89305493	89306085	593	+	Cdkn2b	5248	+	112.377984974821	-0.0305550374319795	0.180946352980336	0.79954010438129	0.887008766852299	gRNA_vs_KO
Ica1-54.5	Ica1-54.5	chr6	8833055	8833270	216	+	Ica1	54673	-	38.7246545133655	0.0427067046786762	0.276504606364113	0.799557953391077	0.887008766852299	gRNA_vs_KO
Adck2-6	Adck2-6	chr6	39567650	39567984	335	+	Adck2	6053	-	69.3237907908816	0.037085016368882	0.22905262702369	0.799570627807271	0.887008766852299	gRNA_vs_KO
Cyp2s1+11	Cyp2s1+11	chr7	25805447	25806213	767	+	Cyp2s1	11081	+	106.103378652401	-0.0318785711170542	0.190382439768876	0.799549592258929	0.887008766852299	gRNA_vs_KO
Cpm-1.5	Cpm-1.5	chr10	117627586	117628114	529	+	Cpm	1647	-	176.162539837557	0.0258935173986991	0.148253224414138	0.799592719335988	0.887023744640576	gRNA_vs_KO
Mrpl44-10	Mrpl44-10	chr1	79765880	79766535	656	+	Mrpl44	9808	-	453.50496038504	-0.0193116906459123	0.101126787563685	0.799621331496199	0.887045955655679	gRNA_vs_KO
Elf4+23.5	Elf4+23.5	chrX	48439114	48440013	900	+	Elf4	23567	+	156.316462800169	0.0267801065958799	0.154537949365788	0.799664200099441	0.887083981159686	gRNA_vs_KO
Iars+0	Iars+0	chr13	49681482	49683179	1698	+	Iars	230	+	938.165289851894	-0.016148000021237	0.0785527595393716	0.799692068879567	0.887105366412462	gRNA_vs_KO
Zfc3h1+39	Zfc3h1+39	chr10	115423707	115424017	311	+	Zfc3h1	38903	+	37.6473216897706	-0.0441891399802252	0.29137496711201	0.799732455589756	0.887134071639471	gRNA_vs_KO
Ube2e1-176	Ube2e1-176	chr14	18507745	18508177	433	+	Ube2e1	176101	-	54.1284863351565	-0.0381628982684104	0.237789120767785	0.799735128091259	0.887134071639471	gRNA_vs_KO
Prdm16-4.5	Prdm16-4.5	chr4	154641257	154641668	412	+	Prdm16	4588	-	35.6011825559418	-0.0434256773121899	0.283773816891271	0.799743797366706	0.887134158173836	gRNA_vs_KO
Smug1-5.5	Smug1-5.5	chr15	103172430	103172961	532	+	Smug1	5602	-	186.588359343305	-0.0248244284069148	0.140881300200004	0.799757058523002	0.887139338300821	gRNA_vs_KO
Mgll-13	Mgll-13	chr6	88711293	88711510	218	+	Mgll	13008	-	28.929695686117	0.0464152066084105	0.316372116085447	0.799797612093948	0.887174792403277	gRNA_vs_KO
Commd9+106.5	Commd9+106.5	chr2	101992559	101993352	794	+	Commd9	106708	+	201.832761769921	0.0244386127907858	0.138211406997958	0.799818913386364	0.887188890400533	gRNA_vs_KO
Tram1+76	Tram1+76	chr1	13513564	13514118	555	+	Tram1	76067	+	63.0287516438383	0.0369445847882196	0.228353270007964	0.799838369331925	0.887191410924716	gRNA_vs_KO
Ube2a-9.5	Ube2a-9.5	chrX	36863608	36864810	1203	+	Ube2a	9688	-	125.370391040412	-0.0291365375187849	0.171244918466495	0.799833448318563	0.887191410924716	gRNA_vs_KO
Onecut3+11.5	Onecut3+11.5	chr10	80506024	80506691	668	+	Onecut3	11522	+	121.907118081636	-0.029104859982779	0.171086384574052	0.799895351730797	0.887197435200401	gRNA_vs_KO
Hif1a-59	Hif1a-59	chr12	73841704	73842993	1290	+	Hif1a	59024	-	2038.46998116101	-0.0135251269310126	0.0618027240780928	0.79986185541429	0.887197435200401	gRNA_vs_KO
Lactbl1-1	Lactbl1-1	chr4	136621277	136621968	692	+	Lactbl1	996	-	51.1874165020152	-0.039109703109104	0.245691841061678	0.799884257174324	0.887197435200401	gRNA_vs_KO
Krba1+15	Krba1+15	chr6	48410062	48411227	1166	+	Krba1	15058	+	233.475168466186	-0.0243433282034198	0.137603248226644	0.799893884892741	0.887197435200401	gRNA_vs_KO
Fam136a-16	Fam136a-16	chr6	86349240	86349750	511	+	Fam136a	16148	-	122.043074993446	-0.0303501604576787	0.179876991417493	0.799889052520203	0.887197435200401	gRNA_vs_KO
P2ry10b+0	P2ry10b+0	chrX	107148783	107149329	547	+	P2ry10b	129	+	114.64432880559	-0.0307196542883447	0.182487894603638	0.79987823835512	0.887197435200401	gRNA_vs_KO
Cops8+60.5	Cops8+60.5	chr1	90663003	90663742	740	+	Cops8	60391	+	414.936423008224	-0.019805971940062	0.104959610337807	0.799923521741237	0.88721914989259	gRNA_vs_KO
Nid1+30	Nid1+30	chr13	13467195	13467944	750	+	Nid1	30018	+	59.8669981625928	-0.0379197452868218	0.236171570078193	0.799942726902285	0.887230921041986	gRNA_vs_KO
Csl+150.5	Csl+150.5	chr10	99608648	99609705	1058	+	Csl	150480	+	51.2231683447351	-0.050041356013842	0.416587426033287	0.799991272851742	0.887274363151595	gRNA_vs_KO
Kcnmb1-4	Kcnmb1-4	chr11	33958872	33959113	242	+	Kcnmb1	4018	-	31.2627425499702	-0.0459803667527499	0.311737100955353	0.800015702911729	0.887274363151595	gRNA_vs_KO
Cdc5l+27.5	Cdc5l+27.5	chr17	45405910	45406537	628	+	Cdc5l	27512	+	183.170374874427	-0.0281626733987351	0.164567503365095	0.800001107924705	0.887274363151595	gRNA_vs_KO
Plekhg6-38	Plekhg6-38	chr6	125418720	125419192	473	+	Plekhg6	38162	-	109.549871021966	-0.0301099680515627	0.178313394664818	0.800016265555193	0.887274363151595	gRNA_vs_KO
Xpnpep1+1.5	Xpnpep1+1.5	chr19	53037856	53039199	1344	+	Xpnpep1	1685	+	950.75759552446	-0.0157493072362078	0.0760338714058295	0.800035830962941	0.8872865326105	gRNA_vs_KO
Tmem168+0	Tmem168+0	chr6	13607257	13608482	1226	+	Tmem168	229	+	429.08084778701	-0.0195435021760782	0.103132687415588	0.800050536390822	0.887293311863944	gRNA_vs_KO
Creb5+7.5	Creb5+7.5	chr6	53294360	53295032	673	+	Creb5	7426	+	73.7718890173217	0.0349959945044454	0.213881330781558	0.800112468546647	0.887352467050379	gRNA_vs_KO
Zfp873-51	Zfp873-51	chr10	81996870	81997780	911	+	Zfp873	50795	-	239.102594896848	0.0243013164815904	0.137514341256389	0.800131589641014	0.887364142524688	gRNA_vs_KO
Arhgap40+28.5	Arhgap40+28.5	chr2	158540929	158541562	634	+	Arhgap40	28449	+	48.9353835558139	-0.0402536122547352	0.255711460148294	0.800145996475254	0.887370589582587	gRNA_vs_KO
Diras2+307.5	Diras2+307.5	chr13	52223522	52223923	402	+	Diras2	307555	+	38.6780097326766	-0.0423461572043578	0.274349146412743	0.800155926661676	0.887372071904336	gRNA_vs_KO
Spata3+5	Spata3+5	chr1	86021754	86022164	411	+	Spata3	5143	+	107.288330134286	-0.0305300690094505	0.181494539816634	0.800198254097086	0.887399951865638	gRNA_vs_KO
Traf3ip2-28.5	Traf3ip2-28.5	chr10	39584431	39584837	407	+	Traf3ip2	28297	-	70.0251803999627	-0.0351231286256779	0.2149494509704	0.800197440171999	0.887399951865638	gRNA_vs_KO
Map9+7	Map9+7	chr3	82364880	82365614	735	+	Map9	7203	+	64.7888650788905	-0.0355204113156009	0.217986725703717	0.800227076036892	0.887422384083698	gRNA_vs_KO
Pdp1-9	Pdp1-9	chr4	11974543	11975972	1430	+	Pdp1	8804	-	203.98439082948	-0.0245354340012114	0.139266576047975	0.80023826462755	0.887425261294537	gRNA_vs_KO
Spef2+34	Spef2+34	chr15	9714392	9715026	635	+	Spef2	34157	+	106.330456189231	-0.0318626316907846	0.191095544170795	0.800260830288486	0.887440754924923	gRNA_vs_KO
St8sia4+159.5	St8sia4+159.5	chr1	95507874	95508154	281	+	St8sia4	159555	+	43.3727189791242	0.0411034021281672	0.263395441469208	0.800314020539212	0.887462552156747	gRNA_vs_KO
Cox20-0	Cox20-0	chr1	178318147	178320003	1857	+	Cox20	52	-	1651.00115063947	0.0143174909067413	0.06684833271277	0.800314864001901	0.887462552156747	gRNA_vs_KO
Procr-7.5	Procr-7.5	chr2	155743174	155743915	742	+	Procr	7570	-	171.941119892385	-0.0260881349099036	0.150282125095303	0.800303566997211	0.887462552156747	gRNA_vs_KO
Letm2+37.5	Letm2+37.5	chr8	25560136	25560363	228	+	Letm2	37331	+	49.5356728467872	-0.0440043293998077	0.290810653077325	0.80030732413571	0.887462552156747	gRNA_vs_KO
Stim1+24	Stim1+24	chr7	102291435	102292295	861	+	Stim1	24059	+	83.6015899866107	0.0354394838587934	0.217564505531735	0.800366165874408	0.887509909560586	gRNA_vs_KO
Tmprss3-2	Tmprss3-2	chr17	31201039	31201392	354	+	Tmprss3	2237	-	54.8451633622053	-0.0393805905235989	0.248768417028034	0.800389949500935	0.88752675184668	gRNA_vs_KO
Swap70+51	Swap70+51	chr7	110272405	110272621	217	+	Swap70	50802	+	38.1609961738083	0.0417329511023251	0.269364335945138	0.80048666741657	0.88762446739726	gRNA_vs_KO
Atp6v1b1-15.5	Atp6v1b1-15.5	chr6	83727179	83727588	410	+	Atp6v1b1	15604	-	91.5770659453842	0.0330877780515248	0.20027697846077	0.800509966903228	0.887640771255824	gRNA_vs_KO
Prkce+160.5	Prkce+160.5	chr17	86327963	86328217	255	+	Prkce	160305	+	25.3855591211278	-0.0473980003444306	0.33186369552048	0.800553627977387	0.887679652348402	gRNA_vs_KO
Arl8a-0	Arl8a-0	chr1	135145188	135147957	2770	+	Arl8a	249	-	940.149052383293	-0.0166533606313413	0.0825904471998388	0.800604329368931	0.887684770931702	gRNA_vs_KO
Rab1a-0	Rab1a-0	chr11	20200668	20202013	1346	+	Rab1a	89	-	2805.13965358592	-0.0126122438832604	0.0567675486726977	0.800604555569517	0.887684770931702	gRNA_vs_KO
Olfr456-3	Olfr456-3	chr6	42489568	42490469	902	+	Olfr456	2803	-	556.832622776226	0.0181262440385697	0.0931621146321691	0.80060982376177	0.887684770931702	gRNA_vs_KO
Smarcad1+18	Smarcad1+18	chr6	65060281	65060689	409	+	Smarcad1	17902	+	63.4484524873312	-0.0359808536670145	0.221966398309207	0.800567699368445	0.887684770931702	gRNA_vs_KO
Pde3a-10	Pde3a-10	chr6	141238839	141239436	598	+	Pde3a	10129	-	121.734993411149	-0.0294701208966938	0.174393257958242	0.800585531273674	0.887684770931702	gRNA_vs_KO
Bcor+401.5	Bcor+401.5	chrX	11758834	11759205	372	+	Bcor	401334	+	35.5926525831213	0.042748214614171	0.279062060131994	0.800605249072362	0.887684770931702	gRNA_vs_KO
Mrtfb+181	Mrtfb+181	chr16	13436866	13438264	1399	+	Mrtfb	181084	+	930.405852925338	-0.0159874005719773	0.0779824797675168	0.800633704484721	0.88770171718735	gRNA_vs_KO
Opalin-31	Opalin-31	chr19	41107815	41108183	369	+	Opalin	30885	-	44.4283839982893	0.0429779591037377	0.281376749093918	0.800654695042004	0.887715458645564	gRNA_vs_KO
Rgs7+23	Rgs7+23	chr1	175469176	175469902	727	+	Rgs7	22959	+	67.8897199137231	0.0372300724045214	0.231817645288139	0.800671027718675	0.887717809574476	gRNA_vs_KO
Rwdd4a+20	Rwdd4a+20	chr8	47553653	47553883	231	+	Rwdd4a	20104	+	22.1578490182783	-0.0483971754031191	0.348344954433953	0.800674009245776	0.887717809574476	gRNA_vs_KO
Pde7a+10	Pde7a+10	chr3	19301008	19301688	681	+	Pde7a	9972	+	131.696089663528	0.0288409304923155	0.170053805857675	0.800691813424514	0.887728017675392	gRNA_vs_KO
Sytl1+11	Sytl1+11	chr4	133252075	133252587	513	+	Sytl1	10780	+	66.5527708406815	-0.0363359559679056	0.224919732342972	0.800723437256877	0.887753547259898	gRNA_vs_KO
Cstf2t-158	Cstf2t-158	chr19	30923956	30925222	1267	+	Cstf2t	158245	-	865.208521670411	0.0165818359378412	0.0821699534174733	0.800741525487325	0.887764069679628	gRNA_vs_KO
Rab28+43.5	Rab28+43.5	chr5	41663972	41664872	901	+	Rab28	43733	+	234.399056884876	0.0231011822976254	0.12950333645937	0.8007559744579	0.887770557151384	gRNA_vs_KO
Nrbf2+25	Nrbf2+25	chr10	67259798	67260455	658	+	Nrbf2	25177	+	56.8289637092249	0.0377057285535868	0.235731859327779	0.800765775150217	0.887771891153226	gRNA_vs_KO
Uts2+4.5	Uts2+4.5	chr4	151000987	151001713	727	+	Uts2	4253	+	204.691201081457	0.0239119639140154	0.135313743704299	0.800778209900594	0.887776145353125	gRNA_vs_KO
Tex13c2-164.5	Tex13c2-164.5	chrX	42325007	42325702	696	+	Tex13c2	164334	-	77.7737756048792	-0.0337405979384422	0.205457384622663	0.800815510325816	0.88780796629065	gRNA_vs_KO
Wdr20-0	Wdr20-0	chr12	110736695	110738997	2303	+	Wdr20	95	-	615.166846376615	-0.0189303725319428	0.0992313476414193	0.800874914768288	0.887864291454789	gRNA_vs_KO
Creb3l1+20	Creb3l1+20	chr2	92004482	92004968	487	+	Creb3l1	19775	+	433.318531974598	0.019585867057208	0.104071470570308	0.800905880376358	0.88788908794622	gRNA_vs_KO
Acot6+0	Acot6+0	chr12	84100095	84101468	1374	+	Acot6	127	+	323.08652251162	0.0213011720106136	0.116666868646628	0.800953071875018	0.887903736115792	gRNA_vs_KO
4930412O13Rik-938.5	4930412O13Rik-938.5	chr2	8942341	8942985	645	+	4930412O13Rik	938586	-	176.649000743319	0.0252819731375363	0.145180262844897	0.80093805399834	0.887903736115792	gRNA_vs_KO
Lmod2+24.5	Lmod2+24.5	chr6	24622082	24622682	601	+	Lmod2	24620	+	68.4896862801811	0.0346927339235276	0.212712853338698	0.800941987558875	0.887903736115792	gRNA_vs_KO
Swap70+44	Swap70+44	chr7	110265394	110266123	730	+	Swap70	44047	+	69.3536365783771	0.0361195429098398	0.223578328065179	0.800953488395446	0.887903736115792	gRNA_vs_KO
Rsl24d1+8.5	Rsl24d1+8.5	chr9	73121496	73122364	869	+	Rsl24d1	8504	+	105.876639592947	0.0301661344552804	0.179760029374871	0.800975391812779	0.887918484992727	gRNA_vs_KO
Tprg+63	Tprg+63	chr16	25349569	25350044	476	+	Tprg	62989	+	61.1142389516336	0.0362182447686352	0.224432420765496	0.801018075931445	0.887951373676466	gRNA_vs_KO
Tmcc1+5.5	Tmcc1+5.5	chr6	116187875	116188201	327	+	Tmcc1	5446	+	22.6302069034879	0.048515882237635	0.352169935425004	0.80102225846733	0.887951373676466	gRNA_vs_KO
Med30-10	Med30-10	chr15	52702157	52702503	347	+	Med30	10075	-	70.329816138749	-0.0361046128946293	0.223605331844286	0.801053251841054	0.887976197882034	gRNA_vs_KO
Socs6+148.5	Socs6+148.5	chr18	88778485	88779166	682	+	Socs6	148654	+	47.1249212490701	-0.0405999865170411	0.260362652198318	0.801072196693977	0.887987665782316	gRNA_vs_KO
Rbpj+25	Rbpj+25	chr5	53490332	53491521	1190	+	Rbpj	24774	+	3442.56663848004	-0.0132303695854883	0.0605458193071614	0.801081582233221	0.887988537061236	gRNA_vs_KO
Lix1l-0	Lix1l-0	chr3	96600612	96601658	1047	+	Lix1l	11	-	1176.26311992675	0.0157727559411802	0.0767910833676404	0.801128947383266	0.888031507775171	gRNA_vs_KO
Cdyl-147.5	Cdyl-147.5	chr13	35511842	35512677	836	+	Cdyl	147571	-	83.350679257038	-0.0361520626162526	0.22415220490508	0.801179652150685	0.888053316431556	gRNA_vs_KO
Rasa1+29.5	Rasa1+29.5	chr13	85259406	85260275	870	+	Rasa1	29288	+	131.683071225548	-0.0306010416141142	0.183080624714495	0.801168157806245	0.888053316431556	gRNA_vs_KO
Socs6+27	Socs6+27	chr18	88899930	88900929	1000	+	Socs6	27050	+	384.609370109613	0.0227665003399411	0.127473986597225	0.801199157440368	0.888053316431556	gRNA_vs_KO
Mxi1+19	Mxi1+19	chr19	53329089	53330396	1308	+	Mxi1	19224	+	537.991258136417	0.0181297430064327	0.0935881658778026	0.801200222855706	0.888053316431556	gRNA_vs_KO
Jak1+15	Jak1+15	chr4	101249820	101250978	1159	+	Jak1	14881	+	314.297173494992	-0.022638716528091	0.126536931656561	0.801178870375672	0.888053316431556	gRNA_vs_KO
Ccnd2-88.5	Ccnd2-88.5	chr6	127239677	127241309	1633	+	Ccnd2	88299	-	865.973344440563	0.0169711858849427	0.0852057233018957	0.801199368216211	0.888053316431556	gRNA_vs_KO
2700097O09Rik+19.5	2700097O09Rik+19.5	chr12	55060048	55060807	760	+	2700097O09Rik	19681	+	91.7493205706993	-0.0319483715722876	0.192863682275031	0.801237210076164	0.888065987667331	gRNA_vs_KO
Trps1+648.5	Trps1+648.5	chr15	50241607	50241860	254	+	Trps1	648728	+	26.3758908277644	0.0463825267547865	0.320283974790979	0.801237455694744	0.888065987667331	gRNA_vs_KO
Alpl-11.5	Alpl-11.5	chr4	137807546	137807844	299	+	Alpl	11310	-	23.8476655326072	-0.0474559398301605	0.33513296009159	0.801222537798503	0.888065987667331	gRNA_vs_KO
Camkk1+12	Camkk1+12	chr11	73030744	73031451	708	+	Camkk1	12089	+	228.109081129977	0.0239077693672701	0.135730087986315	0.801289353422065	0.888113976647479	gRNA_vs_KO
Gmppb-0	Gmppb-0	chr9	108048615	108049833	1219	+	Gmppb	15	-	1129.42338342226	-0.0151482320496266	0.0727108204497814	0.801350535575869	0.888172254938113	gRNA_vs_KO
Tuba1a-5.5	Tuba1a-5.5	chr15	98958985	98959717	733	+	Tuba1a	5647	-	138.344174376228	-0.0287815464047876	0.170332199012961	0.801361817021448	0.888175225408511	gRNA_vs_KO
Slc18b1+15.5	Slc18b1+15.5	chr10	23812112	23812608	497	+	Slc18b1	15374	+	63.785271761872	-0.0358075867178687	0.221770115410897	0.801372120810165	0.888177112258046	gRNA_vs_KO
Tmdd1+72.5	Tmdd1+72.5	chr15	100974727	100974992	266	+	Tmdd1	72536	+	42.2623246336953	0.04188979703152	0.272578947054315	0.801387563138276	0.888178999277363	gRNA_vs_KO
Sergef+6	Sergef+6	chr7	46633292	46634074	783	+	Sergef	6122	+	121.80608681736	0.0290558673095819	0.172309842761859	0.801391026173464	0.888178999277363	gRNA_vs_KO
Rpl30+31	Rpl30+31	chr15	34412612	34412809	198	+	Rpl30	30928	+	38.2035578168331	-0.0439076439986735	0.292425670778421	0.801430493161632	0.888198806826851	gRNA_vs_KO
Dhx37+0.5	Dhx37+0.5	chr5	125432462	125434627	2166	+	Dhx37	575	+	927.923505042614	0.01622457482328	0.0800790699280081	0.801434702968024	0.888198806826851	gRNA_vs_KO
Ccdc155+0	Ccdc155+0	chr7	45204279	45205308	1030	+	Ccdc155	97	+	238.621468153398	-0.0236161967651617	0.133768439421802	0.801429887462435	0.888198806826851	gRNA_vs_KO
Lrrn3-463.5	Lrrn3-463.5	chr12	41949414	41950417	1004	+	Lrrn3	463483	-	588.460710296585	0.0184730038049474	0.0962722435041338	0.801443742967825	0.888199292708884	gRNA_vs_KO
Hnf1b+2.5	Hnf1b+2.5	chr11	83851098	83853540	2443	+	Hnf1b	2256	+	191.973426867164	0.0246405429717053	0.141133479637757	0.801494045223338	0.888236398878885	gRNA_vs_KO
Taf1b-5	Taf1b-5	chr12	24493087	24493925	839	+	Taf1b	4850	-	78.7447579768072	-0.0363530501700434	0.226177328610558	0.801503030586267	0.888236398878885	gRNA_vs_KO
Ssbp2+24	Ssbp2+24	chr13	91483644	91484712	1069	+	Ssbp2	23895	+	140.65744751275	-0.0276282703375364	0.162305648759597	0.80150070356423	0.888236398878885	gRNA_vs_KO
Htr1d-2.5	Htr1d-2.5	chr4	136420697	136421169	473	+	Htr1d	2588	-	91.9724503493881	-0.0329208694683332	0.200371519882883	0.801575335008074	0.888294459405113	gRNA_vs_KO
Smo+3	Smo+3	chr6	29738220	29738970	751	+	Smo	3092	+	335.968098536941	-0.0204696693756124	0.111085120076294	0.801589831704705	0.888294459405113	gRNA_vs_KO
Rpia-13.5	Rpia-13.5	chr6	70804646	70806340	1695	+	Rpia	13260	-	352.390026917945	0.0202143333063207	0.109197572654618	0.801576099306791	0.888294459405113	gRNA_vs_KO
Ppfibp2+14.5	Ppfibp2+14.5	chr7	107609354	107610447	1094	+	Ppfibp2	14693	+	867.732767733032	-0.0178565133763752	0.0918524913758487	0.801585740749244	0.888294459405113	gRNA_vs_KO
Stt3b+107	Stt3b+107	chr9	115203150	115203928	779	+	Stt3b	106880	+	144.014034340052	0.0281538764465026	0.166154354492394	0.801625300363137	0.888324231240985	gRNA_vs_KO
Pum2-6.5	Pum2-6.5	chr12	8667678	8668034	357	+	Pum2	6275	-	34.4235782159453	0.0433121706029525	0.286853005884437	0.80165223838075	0.888335016045633	gRNA_vs_KO
Thrap3-25	Thrap3-25	chr4	126226895	126228607	1713	+	Thrap3	24990	-	484.438495158186	0.0196011725245327	0.104733617011721	0.801647346829003	0.888335016045633	gRNA_vs_KO
Saraf+9	Saraf+9	chr8	34163327	34163718	392	+	Saraf	8959	+	36.3526412127063	-0.0425766989839716	0.279767940036118	0.801723321048707	0.888404251022048	gRNA_vs_KO
Tfdp2+63	Tfdp2+63	chr9	96258841	96260156	1316	+	Tfdp2	63223	+	113.366271588335	-0.0293645299539899	0.174919446464179	0.801778999165921	0.888456414631736	gRNA_vs_KO
Pth2r+28.5	Pth2r+28.5	chr1	65310102	65310647	546	+	Pth2r	28318	+	46.4023321784319	-0.0422870797718556	0.277242043960079	0.801843257445215	0.888473320169451	gRNA_vs_KO
Srrm2+14	Srrm2+14	chr17	23804555	23804917	363	+	Srrm2	14204	+	107.49994861389	-0.031433688822023	0.189836644112843	0.801833849454129	0.888473320169451	gRNA_vs_KO
Mdga1-6	Mdga1-6	chr17	29975548	29976258	711	+	Mdga1	5815	-	240.180492748609	-0.0239320934530982	0.136354854475607	0.801803297281616	0.888473320169451	gRNA_vs_KO
Esco1+107	Esco1+107	chr18	10502948	10503661	714	+	Esco1	107046	+	72.6040860918511	-0.03481671251593	0.21485213770448	0.801838416137623	0.888473320169451	gRNA_vs_KO
Brf2+15.5	Brf2+15.5	chr8	27112962	27113658	697	+	Brf2	15368	+	141.383998006531	-0.0290616653320496	0.172833062334236	0.801845880817659	0.888473320169451	gRNA_vs_KO
Gm3952+34.5	Gm3952+34.5	chr8	128763895	128764711	817	+	Gm3952	34389	+	490.350419344103	0.0204785226586156	0.11134725211993	0.801844373352019	0.888473320169451	gRNA_vs_KO
Nr1d2+28	Nr1d2+28	chr14	18210786	18211212	427	+	Nr1d2	28126	+	56.2204063234085	-0.0384222728132785	0.243342910165703	0.80190855378525	0.888521864356795	gRNA_vs_KO
Anxa1+6	Anxa1+6	chr19	20384841	20385308	468	+	Anxa1	5868	+	157.939793272415	-0.0262011368224659	0.152612744140862	0.801924110697229	0.888521864356795	gRNA_vs_KO
Sfswap-114.5	Sfswap-114.5	chr5	129386384	129386924	541	+	Sfswap	114564	-	213.705638447641	0.0236789130605677	0.13464236509741	0.801917985566029	0.888521864356795	gRNA_vs_KO
Cxcl17-11.5	Cxcl17-11.5	chr7	25424134	25424818	685	+	Cxcl17	11589	-	284.994629155642	0.0221547926449264	0.123646254268247	0.801909569610212	0.888521864356795	gRNA_vs_KO
Clic6+67.5	Clic6+67.5	chr16	92552909	92553544	636	+	Clic6	67490	+	77.6166948818155	0.0343755458954661	0.211689230033883	0.801964834380836	0.888547917317594	gRNA_vs_KO
Pebp1+51	Pebp1+51	chr5	117236604	117236798	195	+	Pebp1	50922	+	40.4666039071312	-0.04277261632208	0.282182602069153	0.801961734293405	0.888547917317594	gRNA_vs_KO
Npc2+10.5	Npc2+10.5	chr12	84762385	84763359	975	+	Npc2	10278	+	582.062812321838	-0.017881296705019	0.092329865571731	0.802025768777778	0.888596361416237	gRNA_vs_KO
Ppat-6.5	Ppat-6.5	chr5	76957847	76958257	411	+	Ppat	6473	-	44.8024452364218	-0.0399944541712854	0.256801391487885	0.802021670290965	0.888596361416237	gRNA_vs_KO
Wdr26+23	Wdr26+23	chr1	181188804	181189343	540	+	Wdr26	22926	+	53.0289835590128	0.0412316760076853	0.267815493728636	0.802040464181611	0.88860310867258	gRNA_vs_KO
Taok1+20.5	Taok1+20.5	chr11	77586504	77587673	1170	+	Taok1	20725	+	264.186177375421	0.0228934828350032	0.129123209265018	0.802067825493953	0.888613751081515	gRNA_vs_KO
Rapgef4+115.5	Rapgef4+115.5	chr2	72096270	72096776	507	+	Rapgef4	115283	+	84.8294090966653	0.0340556691200471	0.209425265595761	0.802070449143329	0.888613751081515	gRNA_vs_KO
1810062G17Rik+19.5	1810062G17Rik+19.5	chr3	36494639	36495958	1320	+	1810062G17Rik	19361	+	285.111430198007	-0.0231599634414315	0.131050794194064	0.802075886653123	0.888613751081515	gRNA_vs_KO
Rel-23.5	Rel-23.5	chr11	23794097	23794580	484	+	Rel	23367	-	83.0679070710086	-0.0361132209110158	0.225188824504906	0.802109548113449	0.888617610855883	gRNA_vs_KO
Tm9sf3-50	Tm9sf3-50	chr19	41313802	41314219	418	+	Tm9sf3	50012	-	75.0586025072616	-0.0359617645552145	0.224017172532608	0.802113793072391	0.888617610855883	gRNA_vs_KO
Tnnt1+6.5	Tnnt1+6.5	chr7	4509821	4510355	535	+	Tnnt1	6292	+	188.413065910856	0.0247955087180546	0.142778598918099	0.802092776854194	0.888617610855883	gRNA_vs_KO
Rab9+0.5	Rab9+0.5	chrX	166478828	166480260	1433	+	Rab9	321	+	607.815353046523	0.0174659798857495	0.0893479345054052	0.802100894699479	0.888617610855883	gRNA_vs_KO
Dleu7+0	Dleu7+0	chr14	62292393	62293335	943	+	Dleu7	181	+	101.397531356356	-0.0304530051180209	0.183104495270017	0.802135046768124	0.888631622796902	gRNA_vs_KO
Tomm20+25	Tomm20+25	chr8	126920937	126921198	262	+	Tomm20	24775	+	234.539047595528	0.0232724092725377	0.131922511047478	0.802148276838751	0.888636745696486	gRNA_vs_KO
Cytip-4	Cytip-4	chr2	58199221	58200030	810	+	Cytip	4092	-	78.6631993396106	0.0339882182320306	0.20907123030292	0.802186090746773	0.88865956883783	gRNA_vs_KO
Fbxl22+22	Fbxl22+22	chr9	66492332	66492690	359	+	Fbxl22	22096	+	50.8199296280539	0.0392171965961	0.2504226597247	0.80217846081012	0.88865956883783	gRNA_vs_KO
Dennd3+8.5	Dennd3+8.5	chr15	73520517	73521330	814	+	Dennd3	8363	+	103.570953129678	0.0316524459416754	0.19191459358381	0.802250168982449	0.888701951929708	gRNA_vs_KO
Reck+22	Reck+22	chr4	43897108	43898005	898	+	Reck	22026	+	409.169945183621	0.0200679074642539	0.108630227976552	0.802245576936284	0.888701951929708	gRNA_vs_KO
Siah1a-24.5	Siah1a-24.5	chr8	86770210	86770690	481	+	Siah1a	24515	-	109.949217438792	-0.0305374298626836	0.183837994260663	0.802246382832146	0.888701951929708	gRNA_vs_KO
Marco-31	Marco-31	chr1	120535927	120536344	418	+	Marco	31110	-	249.47512948988	0.0234871707534149	0.133588506204744	0.802288225189885	0.888715507016966	gRNA_vs_KO
1700020N01Rik+66.5	1700020N01Rik+66.5	chr10	21659237	21660331	1095	+	1700020N01Rik	66639	+	253.854972003578	0.0232821479680781	0.132106554064524	0.802280292151122	0.888715507016966	gRNA_vs_KO
Tmem18+63	Tmem18+63	chr12	30647174	30647382	209	+	Tmem18	62852	+	35.9859091851767	-0.0425827420316223	0.281014961964605	0.802281233431169	0.888715507016966	gRNA_vs_KO
Ube2f+9.5	Ube2f+9.5	chr1	91259379	91260247	869	+	Ube2f	9509	+	179.657656771164	-0.0248538502388982	0.143383351276669	0.802299873392962	0.888716808943076	gRNA_vs_KO
C1ql3-2	C1ql3-2	chr2	13013841	13014127	287	+	C1ql3	2177	-	41.2312260786976	0.0440095074319969	0.295586883920947	0.802306613690428	0.888716808943076	gRNA_vs_KO
Vwa5b1+74	Vwa5b1+74	chr4	138561934	138562275	342	+	Vwa5b1	73778	+	103.625315320215	0.0340090709359885	0.209426697355027	0.802337733933025	0.888741747094798	gRNA_vs_KO
Tex13c3+243.5	Tex13c3+243.5	chrX	19237039	19238492	1454	+	Tex13c3	243552	+	308.403198895277	-0.0211496063411555	0.116672960116956	0.80234943663002	0.888745176314774	gRNA_vs_KO
Hace1+316.5	Hace1+316.5	chr10	45894058	45894832	775	+	Hace1	316616	+	60.0652697457476	-0.0395592684515545	0.253673287272586	0.8023740958112	0.888753423297268	gRNA_vs_KO
Gm17571-96	Gm17571-96	chr9	13542577	13543370	794	+	Gm17571	96219	-	111.851994038125	-0.031821561692212	0.193292210423431	0.802372187775058	0.888753423297268	gRNA_vs_KO
Mef2c-388	Mef2c-388	chr13	83115462	83116211	750	+	Mef2c	388195	-	98.9747624503401	0.0316262623172751	0.191900700388426	0.802399291658292	0.888771797872194	gRNA_vs_KO
Cdc73+5.5	Cdc73+5.5	chr1	143697245	143697577	333	+	Cdc73	5480	+	28.9313559968816	-0.0464080213755575	0.324401714733826	0.802433552878776	0.888800213140781	gRNA_vs_KO
Tmem30b+96.5	Tmem30b+96.5	chr12	73449023	73450398	1376	+	Tmem30b	96680	+	176.81657513689	-0.0251832754464569	0.145885016832933	0.802465693383556	0.888826278854688	gRNA_vs_KO
Hivep2+4.5	Hivep2+4.5	chr10	13970257	13970956	700	+	Hivep2	4531	+	433.487586388001	0.019702196773623	0.106114850191211	0.8024947285977	0.888832012841102	gRNA_vs_KO
Cmss1+13	Cmss1+13	chr16	57593806	57594120	315	+	Cmss1	12899	+	45.4794287715563	-0.0418025933591281	0.273998557598578	0.802496693367964	0.888832012841102	gRNA_vs_KO
Pink1-19	Pink1-19	chr4	138344910	138345590	681	+	Pink1	18942	-	60.1943689450919	-0.0367905421563284	0.231075819187519	0.802491046563287	0.888832012841102	gRNA_vs_KO
4930550C14Rik+33.5	4930550C14Rik+33.5	chr9	53435464	53436636	1173	+	4930550C14Rik	33725	+	336.056242204881	0.0207339016935442	0.113762210245193	0.802529924273775	0.888859284792719	gRNA_vs_KO
Meak7+34.5	Meak7+34.5	chr8	119743400	119744206	807	+	Meak7	34611	+	76.8325285168763	-0.0366330880193169	0.229933129620431	0.802560980794366	0.888884147897999	gRNA_vs_KO
Znfx1+2	Znfx1+2	chr2	167060866	167061142	277	+	Znfx1	2009	+	122.625464770008	-0.0291563088874989	0.17428936461062	0.802576606194598	0.888891919767187	gRNA_vs_KO
Prrx2+13.5	Prrx2+13.5	chr2	30847935	30848640	706	+	Prrx2	13315	+	48.7042070282519	0.0398762936805482	0.256808649460347	0.802599434648985	0.888907669110563	gRNA_vs_KO
Sesn3-100.5	Sesn3-100.5	chr9	14174286	14175328	1043	+	Sesn3	100257	-	197.497213812529	0.0260984380681895	0.152541342889093	0.802612486997133	0.888912590843824	gRNA_vs_KO
Dkc1+0	Dkc1+0	chrX	75095262	75096634	1373	+	Dkc1	94	+	1211.45296117257	0.0151234103518585	0.0732164610748793	0.802641366493929	0.888935041230459	gRNA_vs_KO
Eya1+0.5	Eya1+0.5	chr1	14309465	14310352	888	+	Eya1	325	+	169.620697737865	0.0267201090529899	0.157026284503571	0.802675464825995	0.888945600148596	gRNA_vs_KO
Ifng+200	Ifng+200	chr10	118640464	118641130	667	+	Ifng	199751	+	23.5442697743199	0.0480487643296345	0.351196379653649	0.802685335636792	0.888945600148596	gRNA_vs_KO
Stard4+44.5	Stard4+44.5	chr18	33169122	33169868	747	+	Stard4	44365	+	70.9485395778301	-0.0363554674603793	0.227892532842621	0.80266195590365	0.888945600148596	gRNA_vs_KO
Msl3+34	Msl3+34	chrX	168639514	168640573	1060	+	Msl3	33853	+	135.411918076654	0.0279839837459456	0.166034033154124	0.802685164962503	0.888945600148596	gRNA_vs_KO
Cracr2a+9.5	Cracr2a+9.5	chr6	127570635	127570866	232	+	Cracr2a	9412	+	35.1595173558815	0.0427685780309307	0.283750367204785	0.802699719843057	0.888949210700308	gRNA_vs_KO
Gsr+11.5	Gsr+11.5	chr8	33663215	33664755	1541	+	Gsr	11462	+	165.922286451912	0.0256730755760108	0.149600645047396	0.802705813520416	0.888949210700308	gRNA_vs_KO
Lrrc6+53.5	Lrrc6+53.5	chr15	66446757	66448050	1294	+	Lrrc6	53505	+	202.860499458183	-0.0250092675277564	0.144900977216111	0.802744767703391	0.888963748330228	gRNA_vs_KO
Zfp35-6.5	Zfp35-6.5	chr18	23982957	23983218	262	+	Zfp35	6542	-	40.0758312356242	-0.0433535064805038	0.289732732671649	0.802733473477976	0.888963748330228	gRNA_vs_KO
Cers2+1	Cers2+1	chr3	95314737	95316415	1679	+	Cers2	785	+	977.069537867057	-0.0157221794749377	0.0773398850022751	0.802737976548721	0.888963748330228	gRNA_vs_KO
Cdk19+9.5	Cdk19+9.5	chr10	40348348	40350068	1721	+	Cdk19	9644	+	1988.32445113913	0.014073868635184	0.0664356667927865	0.802753960714446	0.888964395077254	gRNA_vs_KO
Cavin2+44.5	Cavin2+44.5	chr1	51333121	51334610	1490	+	Cavin2	44739	+	181.151539043192	0.0248756785521307	0.143992389033726	0.80279483507702	0.888980024005304	gRNA_vs_KO
Dap+0	Dap+0	chr15	31223298	31225708	2411	+	Dap	189	+	1037.22403533541	0.0157373746338611	0.0774766771538473	0.802794755859343	0.888980024005304	gRNA_vs_KO
Tra2b+0.5	Tra2b+0.5	chr16	22264790	22266702	1913	+	Tra2b	257	+	835.72567745904	0.0166989507114129	0.0842540093854515	0.8028025105413	0.888980024005304	gRNA_vs_KO
Zdhhc13+0	Zdhhc13+0	chr7	48788500	48789689	1190	+	Zdhhc13	91	+	900.936142544093	-0.0163808711485737	0.0819806026079379	0.802792858695275	0.888980024005304	gRNA_vs_KO
Baz2b+43	Baz2b+43	chr2	60166724	60167381	658	+	Baz2b	42785	+	87.1426519853494	0.0321162408031688	0.196008568937743	0.802835852314048	0.888988344717581	gRNA_vs_KO
Smurf1+67	Smurf1+67	chr5	144898098	144899170	1073	+	Smurf1	67211	+	474.139225312262	-0.0189451678594364	0.100743485811025	0.802822643196611	0.888988344717581	gRNA_vs_KO
Mef2a-40.5	Mef2a-40.5	chr7	67412836	67413767	932	+	Mef2a	40442	-	60.0430736139036	-0.036819505507704	0.231820573430223	0.802831791732155	0.888988344717581	gRNA_vs_KO
Gpr22-25.5	Gpr22-25.5	chr12	31739123	31739404	282	+	Gpr22	25315	-	40.32461395794	-0.040746348269487	0.264998420129798	0.802864188502115	0.889010188353619	gRNA_vs_KO
Tmem168+29	Tmem168+29	chr6	13578804	13579546	743	+	Tmem168	28923	+	97.2374113525258	-0.0327749805450312	0.20092311016796	0.802881333593049	0.889019639770718	gRNA_vs_KO
Golga5+31	Golga5+31	chr12	102499868	102500103	236	+	Golga5	30850	+	43.813035013241	0.0406828422512414	0.26451136693699	0.802909067577747	0.889040815798213	gRNA_vs_KO
Fam98b-39	Fam98b-39	chr2	117210514	117211051	538	+	Fam98b	38954	-	53.7978432572301	0.0377000008639269	0.239048936663398	0.802917739668552	0.889040884846978	gRNA_vs_KO
Sgta+9	Sgta+9	chr10	81050637	81051330	694	+	Sgta	9196	+	79.2227146738368	-0.0329068212495585	0.202030384295978	0.802984352306824	0.889084431117064	gRNA_vs_KO
Nckap5l+7.5	Nckap5l+7.5	chr15	99450076	99450733	658	+	Nckap5l	7342	+	40.9957503242269	-0.0410568185063008	0.268063393130941	0.802990898168392	0.889084431117064	gRNA_vs_KO
Reep2+0.5	Reep2+0.5	chr18	34840079	34841978	1900	+	Reep2	439	+	321.280362952706	0.0211098401265965	0.116889527305892	0.802983787330171	0.889084431117064	gRNA_vs_KO
Gak+8	Gak+8	chr5	108621870	108622122	253	+	Gak	7757	+	32.9093259778777	-0.0443125254924377	0.300576771885471	0.802991508138762	0.889084431117064	gRNA_vs_KO
Tbc1d16+29.5	Tbc1d16+29.5	chr11	119198549	119199064	516	+	Tbc1d16	29691	+	33.3139877637379	-0.0441940640523447	0.29935481464714	0.803024446338331	0.889101833834382	gRNA_vs_KO
Pde6g+5	Pde6g+5	chr11	120447984	120448966	983	+	Pde6g	5023	+	93.8205730270276	-0.0316177607344718	0.192581599204744	0.803023750956237	0.889101833834382	gRNA_vs_KO
Dnajc10+6.5	Dnajc10+6.5	chr2	80321483	80322260	778	+	Dnajc10	6405	+	142.4758675231	0.0275232229401273	0.163117670246584	0.80304655902875	0.889116783381677	gRNA_vs_KO
Nebl-10.5	Nebl-10.5	chr2	17741206	17742812	1607	+	Nebl	10544	-	679.536098807141	-0.0172702581833018	0.0885489216464937	0.803058694361942	0.889120686000259	gRNA_vs_KO
Bag4+0	Bag4+0	chr8	25784491	25785919	1429	+	Bag4	80	+	845.744324447255	-0.0164701335316443	0.0827923645918986	0.803085797226016	0.889141159924929	gRNA_vs_KO
Styx+0	Styx+0	chr14	45350457	45351885	1429	+	Styx	78	+	647.763968959155	0.0176166194741313	0.0911112469511764	0.803099617882276	0.889146928093794	gRNA_vs_KO
Pias1+7.5	Pias1+7.5	chr9	62980016	62981298	1283	+	Pias1	7265	+	501.245419274425	-0.0182740599141008	0.0959714578860667	0.803111419223597	0.889150460490507	gRNA_vs_KO
Pwwp2a+21.5	Pwwp2a+21.5	chr11	43703365	43704071	707	+	Pwwp2a	21720	+	95.8091494663151	-0.0320094462812238	0.195586245974372	0.803133848065202	0.889165758732406	gRNA_vs_KO
Fbxo36-19	Fbxo36-19	chr1	84820759	84821065	307	+	Fbxo36	18926	-	53.7249632693322	0.0392582190520134	0.252450950884961	0.803151986830504	0.889176307066773	gRNA_vs_KO
Myo1d-6	Myo1d-6	chr11	80785577	80786424	848	+	Myo1d	5974	-	479.430156066949	-0.0196447864028487	0.106215677987117	0.803192174142907	0.889211265044833	gRNA_vs_KO
Abcg1-38.5	Abcg1-38.5	chr17	31018252	31019976	1725	+	Abcg1	38558	-	146.862527622335	-0.0283079080734319	0.168888309668558	0.803206877966844	0.889213615637351	gRNA_vs_KO
Kcna3-90	Kcna3-90	chr3	106945872	106946204	333	+	Kcna3	90128	-	43.2906986755776	0.0414138083643987	0.271798864847105	0.80321152015633	0.889213615637351	gRNA_vs_KO
Rev3l+32.5	Rev3l+32.5	chr10	39764607	39765123	517	+	Rev3l	32747	+	42.2204375842663	-0.0418611183108066	0.276120943124262	0.803261016266477	0.889249343764958	gRNA_vs_KO
Mdm1+29.5	Mdm1+29.5	chr10	118171028	118171538	511	+	Mdm1	29472	+	104.673430756635	-0.0298347528885757	0.179908168004009	0.803258457485882	0.889249343764958	gRNA_vs_KO
Parm1+208.5	Parm1+208.5	chr5	91725623	91726328	706	+	Parm1	208360	+	86.4980875257747	-0.0317777780642742	0.194085085156372	0.803299585883172	0.889282508236806	gRNA_vs_KO
Tigit+205	Tigit+205	chr16	43458471	43459453	983	+	Tigit	205182	+	525.351572428675	0.0182767892690282	0.0961402608599369	0.803322873694233	0.889298754651913	gRNA_vs_KO
Nebl+86.5	Nebl+86.5	chr2	17644384	17645146	763	+	Nebl	86697	+	133.240119147668	-0.0278336307935964	0.165657964906651	0.803362933044681	0.889333567038248	gRNA_vs_KO
Zfp386-980.5	Zfp386-980.5	chr12	115067328	115067534	207	+	Zfp386	980290	-	18.9968305019264	-0.047572233983178	0.345669277525076	0.80338443218237	0.889347832493397	gRNA_vs_KO
Prss22+4.5	Prss22+4.5	chr17	23992856	23993970	1115	+	Prss22	4685	+	235.454174125514	-0.0240998164142757	0.138981841876196	0.803404777849114	0.88935128655031	gRNA_vs_KO
Mllt1-23	Mllt1-23	chr17	56957870	56958690	821	+	Mllt1	22864	-	123.604136467872	-0.0291410187685947	0.175065818721392	0.80339775836958	0.88935128655031	gRNA_vs_KO
Ripor2+98	Ripor2+98	chr13	24599481	24599872	392	+	Ripor2	98151	+	34.8420515540448	0.0437411222255394	0.295496833743128	0.803449274494492	0.889359107503821	gRNA_vs_KO
Gng2+2.5	Gng2+2.5	chr14	19975214	19975485	272	+	Gng2	2276	+	109.603941825489	0.0304413748364344	0.184486018249636	0.803427213295547	0.889359107503821	gRNA_vs_KO
Dgkh+64	Dgkh+64	chr14	78668201	78668881	681	+	Dgkh	64233	+	73.8742791804032	0.034266962924992	0.212850309316219	0.803445106203513	0.889359107503821	gRNA_vs_KO
Tbc1d4+70.5	Tbc1d4+70.5	chr14	101538699	101539138	440	+	Tbc1d4	70271	+	77.6604873509946	0.0328639895968284	0.202317540461043	0.803463519869348	0.889359107503821	gRNA_vs_KO
Olfr692+0	Olfr692+0	chr7	105367962	105368661	700	+	Olfr692	81	+	53.7016286657125	0.037796203680635	0.240690975260913	0.80345200664019	0.889359107503821	gRNA_vs_KO
Bcar1-41.5	Bcar1-41.5	chr8	111785037	111785517	481	+	Bcar1	41467	-	113.194479744491	-0.0295675854669041	0.178204699893264	0.803459948833017	0.889359107503821	gRNA_vs_KO
Slc25a19+0	Slc25a19+0	chr11	115627695	115628580	886	+	Slc25a19	156	+	2014.5211873505	0.0142182058100721	0.0677234867440551	0.803539382540414	0.889375767986863	gRNA_vs_KO
Arl11-21	Arl11-21	chr14	61288616	61289300	685	+	Arl11	20792	-	62.4949027546145	-0.0381568974726091	0.243806067802483	0.803533928079153	0.889375767986863	gRNA_vs_KO
App+101.5	App+101.5	chr16	85072026	85072998	973	+	App	101252	+	81.1904783954572	0.0370395601883661	0.234636543576363	0.803518950301978	0.889375767986863	gRNA_vs_KO
Psd2+61	Psd2+61	chr18	36025319	36026016	698	+	Psd2	60837	+	169.131040939211	-0.0275412982093672	0.163699457674051	0.803491779650158	0.889375767986863	gRNA_vs_KO
Atxn7l2+0.5	Atxn7l2+0.5	chr3	108209392	108211240	1849	+	Atxn7l2	616	+	839.468974442325	-0.0160650950521509	0.0801954734202144	0.803544993081625	0.889375767986863	gRNA_vs_KO
Tgoln1+0.5	Tgoln1+0.5	chr6	72615229	72617642	2414	+	Tgoln1	563	+	723.549103557099	-0.0173908828204834	0.0897507503679235	0.803544489651606	0.889375767986863	gRNA_vs_KO
Chchd6+42	Chchd6+42	chr6	89553083	89553916	834	+	Chchd6	42151	+	100.246456436312	-0.0304366204094611	0.184588963548671	0.803547475056502	0.889375767986863	gRNA_vs_KO
Septin6+8.5	Septin6+8.5	chrX	36982695	36984123	1429	+	Septin6	8383	+	249.710444877887	-0.023298801389392	0.133314318910848	0.803531896053806	0.889375767986863	gRNA_vs_KO
Ddr2+40.5	Ddr2+40.5	chr1	170069340	170070786	1447	+	Ddr2	40697	+	128.025442044867	-0.029017017810135	0.174376945377151	0.803585170531807	0.889398423412483	gRNA_vs_KO
Grpr+14	Grpr+14	chrX	163535371	163536356	986	+	Grpr	13812	+	95.3861315206713	-0.0328200214783447	0.202143314455785	0.803584579532086	0.889398423412483	gRNA_vs_KO
Gk2-176	Gk2-176	chr5	97632763	97633163	401	+	Gk2	175941	-	49.7096948107969	-0.0383065056722792	0.245213717839553	0.803631037511139	0.889439655012972	gRNA_vs_KO
Ccdc107+0.5	Ccdc107+0.5	chr4	43492579	43494236	1658	+	Ccdc107	507	+	1221.42274794537	-0.0152793745776669	0.0748061240039726	0.803648891777093	0.889449882259216	gRNA_vs_KO
Myh3+7.5	Myh3+7.5	chr11	67085225	67085987	763	+	Myh3	7306	+	168.432404453782	-0.0249700410298272	0.145506159691099	0.803702113270031	0.889499252049983	gRNA_vs_KO
Frmd5-25.5	Frmd5-25.5	chr2	121832507	121832944	438	+	Frmd5	25637	-	98.2190239320886	-0.0316596800014651	0.193801913093299	0.803784208463151	0.889580576477262	gRNA_vs_KO
Lipc+104.5	Lipc+104.5	chr9	70847756	70848002	247	+	Lipc	104345	+	40.9314920723908	0.0407258319216873	0.266599296139614	0.803796304255047	0.889584428815847	gRNA_vs_KO
Stk24+111.5	Stk24+111.5	chr14	121268400	121268721	322	+	Stk24	111449	+	37.7145165962544	-0.0440424405787237	0.299682698692699	0.803815133065722	0.889595732617027	gRNA_vs_KO
Slc38a2-45	Slc38a2-45	chr15	96744812	96745042	231	+	Slc38a2	45196	-	35.2983054870032	0.042842265080579	0.287125612688562	0.803879294360171	0.889657205860748	gRNA_vs_KO
Abraxas2-0	Abraxas2-0	chr7	132858315	132860096	1782	+	Abraxas2	17	-	520.072090392417	0.0187821067399955	0.100308851273815	0.803891960343612	0.889661688281243	gRNA_vs_KO
Cd63+1.5	Cd63+1.5	chr10	128901970	128902889	920	+	Cd63	1440	+	90.9813128042912	-0.0317754709764226	0.194819142396574	0.803920066763791	0.889683258247369	gRNA_vs_KO
Elk3-15	Elk3-15	chr10	93325370	93326866	1497	+	Elk3	14982	-	115.525608416317	0.029726434445329	0.179881202516364	0.803936799826389	0.88969224120455	gRNA_vs_KO
Gigyf2+7.5	Gigyf2+7.5	chr1	87334293	87334792	500	+	Gigyf2	7544	+	42.0323425329171	-0.0428664449446636	0.287554926653349	0.803959558676193	0.889707892451919	gRNA_vs_KO
Nkx1-1+2	Nkx1-1+2	chr5	33431486	33432311	826	+	Nkx1-1	2076	+	66.3406010184089	0.0347332061928565	0.217145838846704	0.803975584870101	0.889716092699382	gRNA_vs_KO
Rab35+11	Rab35+11	chr5	115642943	115643215	273	+	Rab35	11171	+	35.4479260776936	0.0421678702205477	0.280633481927621	0.803991575688005	0.889720497983718	gRNA_vs_KO
E330021D16Rik-0	E330021D16Rik-0	chr6	136415247	136416255	1009	+	E330021D16Rik	181	-	117.403321037781	-0.0303750197772823	0.184668184309602	0.804007638430141	0.889720497983718	gRNA_vs_KO
Cd3e+0.5	Cd3e+0.5	chr9	45007494	45010845	3352	+	Cd3e	456	+	1104.92960789035	-0.0155338459107936	0.0767539308705773	0.804014030876958	0.889720497983718	gRNA_vs_KO
Gria3-232.5	Gria3-232.5	chrX	41167936	41168556	621	+	Gria3	232605	-	83.7178999616429	-0.0342792814571018	0.213711334933386	0.804011358392302	0.889720497983718	gRNA_vs_KO
Wnt7b-10	Wnt7b-10	chr15	85592290	85592666	377	+	Wnt7b	10004	-	37.0093388921139	-0.0443842343575781	0.304092961640544	0.804036442851063	0.889735764073995	gRNA_vs_KO
Zbtb38-35	Zbtb38-35	chr9	96787698	96788230	533	+	Zbtb38	35132	-	113.54548129474	0.0292038807917627	0.176241545992833	0.804061590817746	0.889754057416711	gRNA_vs_KO
Clip4+106	Clip4+106	chr17	71874207	71874520	314	+	Clip4	105890	+	40.6673287055615	-0.0421840435268531	0.281127219739569	0.804146477142388	0.889800313220349	gRNA_vs_KO
Slc1a1+7	Slc1a1+7	chr19	28841786	28842510	725	+	Slc1a1	7099	+	86.5006604621631	-0.0318572923201173	0.19569739692926	0.804145119485177	0.889800313220349	gRNA_vs_KO
Commd8+0.5	Commd8+0.5	chr5	72167012	72168438	1427	+	Commd8	462	+	306.766774136684	-0.0215139537098829	0.12079410664892	0.804127733004708	0.889800313220349	gRNA_vs_KO
Nobox-39.5	Nobox-39.5	chr6	43348925	43349438	514	+	Nobox	39626	-	168.317831190638	0.0257314934417381	0.151373442632713	0.80413007477074	0.889800313220349	gRNA_vs_KO
Pdpr+0	Pdpr+0	chr8	111093798	111095459	1662	+	Pdpr	0	+	279.37797403767	-0.0214754427607016	0.12051078085493	0.804128073767651	0.889800313220349	gRNA_vs_KO
Pgf+8	Pgf+8	chr12	85169165	85170486	1322	+	Pgf	7963	+	280.141588359675	0.0230914950182208	0.132385011296682	0.804189309871932	0.889838172944736	gRNA_vs_KO
Get4-22.5	Get4-22.5	chr5	139229422	139230368	947	+	Get4	22426	-	324.604072068419	-0.0215783899796296	0.121334361750827	0.804207519747346	0.889848786878882	gRNA_vs_KO
Dlx2-48	Dlx2-48	chr2	71594463	71594973	511	+	Dlx2	47963	-	139.973685101704	0.0270546685566254	0.161017832442296	0.804285069039643	0.889925058442544	gRNA_vs_KO
Chd6-0	Chd6-0	chr2	161108472	161109839	1368	+	Chd6	79	-	1997.49769887922	0.0134002805981468	0.0629146731826664	0.804298375643916	0.889930245906634	gRNA_vs_KO
Ptch2+0	Ptch2+0	chr4	117095502	117096799	1298	+	Ptch2	75	+	142.427671638902	-0.0263267581466707	0.155829222292669	0.804320146250766	0.889944798305428	gRNA_vs_KO
Dnal1+16	Dnal1+16	chr12	84130155	84130427	273	+	Dnal1	15925	+	18.3746171447896	-0.0482176502682496	0.363965851297726	0.804374185123111	0.889994592729981	gRNA_vs_KO
Tnfrsf14+0.5	Tnfrsf14+0.5	chr4	154926860	154928833	1974	+	Tnfrsf14	715	+	677.275333999837	0.0172740559801965	0.0894477469989252	0.804382387717518	0.889994592729981	gRNA_vs_KO
Retnlb+2	Retnlb+2	chr16	48818347	48819247	901	+	Retnlb	1941	+	128.379289213133	0.0280844360410425	0.168556021865707	0.804419115780631	0.890016156773435	gRNA_vs_KO
Taf4b+17	Taf4b+17	chr18	14799779	14800252	474	+	Taf4b	16770	+	33.5488040068804	-0.0455181766440119	0.318910223284807	0.804413437301391	0.890016156773435	gRNA_vs_KO
Cep295-24	Cep295-24	chr9	15381453	15382362	910	+	Cep295	24118	-	111.865265897734	-0.0304582684969894	0.185762334679687	0.804430858735766	0.890019612911767	gRNA_vs_KO
Igsf8+15.5	Igsf8+15.5	chr1	172277045	172277649	605	+	Igsf8	15706	+	91.8519401690073	0.0318719434719485	0.196177578679577	0.804448588201104	0.890029692359945	gRNA_vs_KO
Cyb5d2+37	Cyb5d2+37	chr11	72758720	72759966	1247	+	Cyb5d2	36797	+	117.298044491115	0.0285556474275032	0.171996797888858	0.804461804268547	0.890034778090796	gRNA_vs_KO
Fgfr1op-0	Fgfr1op-0	chr17	8164864	8165947	1084	+	Fgfr1op	93	-	99.5207634348676	0.0302094089487472	0.184064631963191	0.804533587404822	0.890085586708329	gRNA_vs_KO
Nup160-42	Nup160-42	chr2	90634578	90635604	1027	+	Nup160	42121	-	135.633933475344	-0.0275221040046368	0.16462679272157	0.804531245504216	0.890085586708329	gRNA_vs_KO
Gm8871-155	Gm8871-155	chr5	10792901	10793175	275	+	Gm8871	154764	-	28.4609018889478	0.0477785087491387	0.354925829087755	0.804516540397472	0.890085586708329	gRNA_vs_KO
Kcne4-72	Kcne4-72	chr1	78744485	78745187	703	+	Kcne4	71919	-	71.6158712212325	0.0363634807690364	0.23086378173123	0.804604092028873	0.890146982432229	gRNA_vs_KO
Atp5o-31.5	Atp5o-31.5	chr16	91962283	91963600	1318	+	Atp5o	31253	-	394.899147145655	-0.0201637540858929	0.111170469565802	0.804606322867296	0.890146982432229	gRNA_vs_KO
Cabcoco1-26.5	Cabcoco1-26.5	chr10	68567904	68568402	499	+	Cabcoco1	26256	-	34.0369738784305	0.0437081543079874	0.298128969363197	0.804658418870649	0.890195079523701	gRNA_vs_KO
Orc5-31	Orc5-31	chr5	22580921	22581678	758	+	Orc5	30869	-	89.3262740522491	-0.0318710195803256	0.19644393429532	0.804670830057938	0.890199272670402	gRNA_vs_KO
Elk3+19	Elk3+19	chr10	93291630	93292164	535	+	Elk3	19236	+	111.629516568896	-0.0285404368238095	0.172128311140837	0.804686887837825	0.890207499872871	gRNA_vs_KO
Tmco1+0	Tmco1+0	chr1	167307841	167309103	1263	+	Tmco1	94	+	693.939968216046	0.0167174503204815	0.0855828628027169	0.80470710546794	0.890210791611702	gRNA_vs_KO
Tril+183	Tril+183	chr6	53637785	53638324	540	+	Tril	182774	+	61.5293935931333	0.0390925932591757	0.253741791413231	0.804700678614122	0.890210791611702	gRNA_vs_KO
Stpg4-1	Stpg4-1	chr17	87428251	87428841	591	+	Stpg4	804	-	37.2460321722135	-0.0416048068387147	0.276752771550191	0.804743611264065	0.890222564670067	gRNA_vs_KO
Loxhd1+2	Loxhd1+2	chr18	77283842	77284296	455	+	Loxhd1	2111	+	65.6285561314031	-0.0351663353854654	0.221588868399169	0.804741728160948	0.890222564670067	gRNA_vs_KO
Tmem39b-5	Tmem39b-5	chr4	129701421	129702326	906	+	Tmem39b	5034	-	205.357714534146	0.024691640715851	0.14446225777877	0.804735336570206	0.890222564670067	gRNA_vs_KO
Zbed3-36.5	Zbed3-36.5	chr13	95287064	95287600	537	+	Zbed3	36277	-	111.614630872527	0.0308359424370982	0.188933273628962	0.804777920484912	0.890225073177689	gRNA_vs_KO
Zfp503+6.5	Zfp503+6.5	chr14	21982655	21983496	842	+	Zfp503	6524	+	81.6199712906133	-0.0327558244078469	0.203186195591804	0.804780363703894	0.890225073177689	gRNA_vs_KO
Sgo1+19.5	Sgo1+19.5	chr17	53669528	53670018	491	+	Sgo1	19558	+	68.9864980122997	0.0346554697518924	0.21764932552834	0.804767722272795	0.890225073177689	gRNA_vs_KO
Dop1a+9.5	Dop1a+9.5	chr9	86476614	86477158	545	+	Dop1a	9732	+	56.6274385018326	0.0375640717771016	0.240890543820787	0.804760603300106	0.890225073177689	gRNA_vs_KO
Edn3+88	Edn3+88	chr2	174848494	174848858	365	+	Edn3	88057	+	46.9088788820948	0.041567085044501	0.276533702763478	0.80481269450421	0.890251299780447	gRNA_vs_KO
Synpo2+62	Synpo2+62	chr3	123173955	123174820	866	+	Synpo2	61760	+	78.6172049988189	0.0337647049956401	0.21088468907969	0.804827893117801	0.890258575091259	gRNA_vs_KO
Lrrc72+45.5	Lrrc72+45.5	chr12	36207568	36207785	218	+	Lrrc72	45720	+	28.2738355489341	0.0447368067817983	0.310496394853197	0.8048665616587	0.890291811175737	gRNA_vs_KO
Psmb7+10	Psmb7+10	chr2	38634136	38634386	251	+	Psmb7	9824	+	30.3512994739564	-0.0440899665079095	0.303082836489313	0.80492561962304	0.890347599780137	gRNA_vs_KO
Gm21750+142.5	Gm21750+142.5	chr14	73803658	73804183	526	+	Gm21750	142695	+	54.147574782458	-0.0378732953374534	0.243827730204257	0.80498091935212	0.890399230159393	gRNA_vs_KO
Thap12+57	Thap12+57	chr7	98760107	98760377	271	+	Thap12	57139	+	41.2343784974136	0.0407388791470668	0.269086811595023	0.805005968146297	0.890417398862264	gRNA_vs_KO
Ublcp1+4.5	Ublcp1+4.5	chr11	44465923	44466146	224	+	Ublcp1	4462	+	45.615097420862	0.0424665775712327	0.285914399195516	0.805031756822043	0.89043638555041	gRNA_vs_KO
Cwh43+25.5	Cwh43+25.5	chr5	73431620	73431994	375	+	Cwh43	25732	+	90.641438884998	-0.0316091922163485	0.194959341317347	0.80504406616759	0.890440462659097	gRNA_vs_KO
Cmss1-63	Cmss1-63	chr16	57669250	57670087	838	+	Cmss1	62803	-	121.288160543588	-0.0295660353114792	0.179979288516313	0.805064848942865	0.890444373888327	gRNA_vs_KO
St6galnac3+272.5	St6galnac3+272.5	chr3	153452322	153452719	398	+	St6galnac3	272652	+	27.6427851784429	0.0460385636769587	0.328063111781188	0.805060564986184	0.890444373888327	gRNA_vs_KO
Ist1+24.5	Ist1+24.5	chr8	109668363	109668821	459	+	Ist1	24666	+	73.4613244201434	0.0333347332927453	0.207959838596036	0.805089226482202	0.890461798699145	gRNA_vs_KO
Ncf2-10.5	Ncf2-10.5	chr1	152789500	152789773	274	+	Ncf2	10555	-	20.4822034995065	0.0479445489532456	0.36207435239099	0.805144967744042	0.890513912332235	gRNA_vs_KO
Stum-0	Stum-0	chr1	180482786	180484472	1687	+	Stum	124	-	193.77816928688	0.0240689095382409	0.140347440905292	0.805160347326517	0.890515616635528	gRNA_vs_KO
Rps6kl1+15	Rps6kl1+15	chr12	85136027	85136409	383	+	Rps6kl1	15044	+	26.6001517387702	0.045382490146149	0.31952377991389	0.80518078950085	0.890515616635528	gRNA_vs_KO
Gli3+197.5	Gli3+197.5	chr13	15660454	15660930	477	+	Gli3	197457	+	80.7776537535841	0.0326164234835545	0.202662673263167	0.805189628731287	0.890515616635528	gRNA_vs_KO
Rabggtb+0.5	Rabggtb+0.5	chr3	153911438	153913691	2254	+	Rabggtb	443	+	693.681348927746	0.0174735644104892	0.0914541022001214	0.805172418766816	0.890515616635528	gRNA_vs_KO
Nupr1-6.5	Nupr1-6.5	chr7	126636895	126637561	667	+	Nupr1	6366	-	96.4747556245635	-0.0308325389818451	0.189389572937121	0.80518512616633	0.890515616635528	gRNA_vs_KO
Zmiz1-399.5	Zmiz1-399.5	chr14	25059409	25059681	273	+	Zmiz1	399637	-	29.7940506407543	0.0449994864738276	0.314836862601645	0.80525093908822	0.89055958651269	gRNA_vs_KO
Olfr221-26.5	Olfr221-26.5	chr14	52068227	52069711	1485	+	Olfr221	26509	-	184.852857913136	0.0264656966426002	0.157753865582925	0.805255258891181	0.89055958651269	gRNA_vs_KO
Cblb-223.5	Cblb-223.5	chr16	51807273	51807928	656	+	Cblb	223622	-	65.0205011799	-0.0358095259642601	0.2274058022372	0.805248375101091	0.89055958651269	gRNA_vs_KO
Tmem189-70.5	Tmem189-70.5	chr2	167759812	167760781	970	+	Tmem189	70473	-	904.642774733833	0.016252031381296	0.0825946237209557	0.805320032847878	0.890621683537238	gRNA_vs_KO
Pakap+26	Pakap+26	chr4	57742990	57743943	954	+	Pakap	25809	+	137.979802259459	-0.0266094834597692	0.158911657898546	0.805375865148081	0.890673890556927	gRNA_vs_KO
Vgll4+157.5	Vgll4+157.5	chr6	114811906	114812862	957	+	Vgll4	157608	+	219.99060072497	-0.0232168395011737	0.134364810660701	0.805401840611343	0.890693077812699	gRNA_vs_KO
Ptprn2+84	Ptprn2+84	chr12	116569424	116569999	576	+	Ptprn2	83991	+	300.662240754794	-0.0211356951907646	0.11906673785741	0.805427540041487	0.890711959396013	gRNA_vs_KO
Phtf2+10.5	Phtf2+10.5	chr5	20871241	20871528	288	+	Phtf2	10738	+	29.7015740563929	-0.0445400175851938	0.309780199514424	0.805452603693905	0.890730137484017	gRNA_vs_KO
Gm11627+6.5	Gm11627+6.5	chr11	102572727	102573591	865	+	Gm11627	6300	+	103.081551280461	-0.0297140372406159	0.181589516090218	0.805534599435862	0.890804645527811	gRNA_vs_KO
Naa20-37.5	Naa20-37.5	chr2	145864526	145864964	439	+	Naa20	37351	-	42.5167851374765	0.0406775222363238	0.269570663111601	0.805537232043433	0.890804645527811	gRNA_vs_KO
Doc2b+14	Doc2b+14	chr11	75781813	75782727	915	+	Doc2b	13777	+	105.409713427948	-0.0295616301277639	0.180506486677635	0.805561707610611	0.890822171711146	gRNA_vs_KO
Pcdhgc5-1.5	Pcdhgc5-1.5	chr18	37817905	37818608	704	+	Pcdhgc5	1254	-	370.790110183642	-0.019930048440447	0.11024559537979	0.805656177521023	0.890910815093403	gRNA_vs_KO
Trpc4ap+29	Trpc4ap+29	chr2	155663070	155663527	458	+	Trpc4ap	29084	+	63.0733826160433	-0.0369823735674739	0.237532560318652	0.805659122628384	0.890910815093403	gRNA_vs_KO
Fam222a+29	Fam222a+29	chr5	114596304	114597992	1689	+	Fam222a	29132	+	123.909895099803	0.0279974977819692	0.169274243028787	0.805693462911585	0.890939248021528	gRNA_vs_KO
Ano4+37	Ano4+37	chr10	89307431	89308034	604	+	Ano4	37028	+	149.388346578903	0.026756927733462	0.160332325383279	0.805728784581943	0.890968765551145	gRNA_vs_KO
Rrm2b-31.5	Rrm2b-31.5	chr15	37992652	37993323	672	+	Rrm2b	31668	-	61.0518759922994	-0.0357199447128085	0.227450163990446	0.805756923021912	0.890980798124312	gRNA_vs_KO
Gpat3+402	Gpat3+402	chr5	101247604	101248032	429	+	Gpat3	402105	+	20.731643453737	0.0472376953025104	0.350358331379822	0.805756869626885	0.890980798124312	gRNA_vs_KO
Ect2l+71.5	Ect2l+71.5	chr10	18139093	18139779	687	+	Ect2l	71452	+	54.6455545215456	-0.0395228891031964	0.259519581028259	0.805797377422157	0.890987366470835	gRNA_vs_KO
Nodal+5.5	Nodal+5.5	chr10	61423379	61423624	246	+	Nodal	5529	+	30.0678505398012	0.0441597800747181	0.306209203283691	0.80579261359668	0.890987366470835	gRNA_vs_KO
Ppp2r5d+0	Ppp2r5d+0	chr17	46704407	46705699	1293	+	Ppp2r5d	56	+	1217.64898867837	-0.0152687198239652	0.0759082454721997	0.805790670269249	0.890987366470835	gRNA_vs_KO
Mmaa-45	Mmaa-45	chr8	79339708	79339927	220	+	Mmaa	44879	-	49.4049976603945	0.0388271708774538	0.253366043024139	0.805791126036946	0.890987366470835	gRNA_vs_KO
Arhgap25-14.5	Arhgap25-14.5	chr6	87547218	87548314	1097	+	Arhgap25	14506	-	407.423478620399	-0.0201165324272701	0.111774546548965	0.805820359942052	0.890997026917041	gRNA_vs_KO
Dop1a+29.5	Dop1a+29.5	chr9	86496427	86496641	215	+	Dop1a	29380	+	54.7796986075221	-0.0371783096306868	0.239414678715503	0.805823371554867	0.890997026917041	gRNA_vs_KO
Chst1-55	Chst1-55	chr2	92544430	92544672	243	+	Chst1	55153	-	25.7152073761289	-0.0456440994287086	0.325316202484629	0.805884959151023	0.891046669474741	gRNA_vs_KO
Leng1+0.5	Leng1+0.5	chr7	3664814	3666145	1332	+	Leng1	359	+	2294.25673822895	-0.0127702353905767	0.0597332013573027	0.805885526911829	0.891046669474741	gRNA_vs_KO
Chst11+0.5	Chst11+0.5	chr10	82984852	82986980	2129	+	Chst11	418	+	683.619805197386	0.0168175617987442	0.0871166162975581	0.805951177752832	0.891100174689296	gRNA_vs_KO
Limk1+12	Limk1+12	chr5	134675826	134677324	1499	+	Limk1	12021	+	753.71748212506	-0.0163219519857756	0.0834897333051196	0.805949817179813	0.891100174689296	gRNA_vs_KO
Piwil4-1.5	Piwil4-1.5	chr9	14742278	14742583	306	+	Piwil4	1689	-	94.1082772328095	0.0320878156292522	0.199724821875557	0.806003868539022	0.891148890349909	gRNA_vs_KO
Pla2g4a+84.5	Pla2g4a+84.5	chr1	149876465	149877287	823	+	Pla2g4a	84412	+	376.697819402247	-0.0203379141956973	0.113617022243844	0.806048818475657	0.891175286985907	gRNA_vs_KO
Slit1+89	Slit1+89	chr19	41654138	41655300	1163	+	Slit1	88944	+	223.138888568259	0.0233767068858898	0.136121937792485	0.806062264709566	0.891175286985907	gRNA_vs_KO
Eif3j1-7.5	Eif3j1-7.5	chr2	122020592	122021027	436	+	Eif3j1	7734	-	54.77161976795	0.0412467625462341	0.27603297558397	0.806049467021129	0.891175286985907	gRNA_vs_KO
1700037H04Rik-0	1700037H04Rik-0	chr2	131159420	131160993	1574	+	1700037H04Rik	124	-	1023.16319077964	0.0162144930677648	0.0827766711658406	0.806056261614006	0.891175286985907	gRNA_vs_KO
Atp5a1-6	Atp5a1-6	chr18	77766924	77768270	1347	+	Atp5a1	6129	-	526.509586895913	0.0180223161340724	0.096190375930235	0.806077750057367	0.891182865672264	gRNA_vs_KO
Tgif1+124.5	Tgif1+124.5	chr17	70728569	70729649	1081	+	Tgif1	124435	+	719.863935332023	0.0166006052114961	0.0856328471132582	0.806123252546069	0.891223630170311	gRNA_vs_KO
Stard3nl+112.5	Stard3nl+112.5	chr13	19283242	19283623	382	+	Stard3nl	112361	+	42.4574589214384	-0.0399563090447882	0.26411704125393	0.806157026657845	0.891251427422502	gRNA_vs_KO
BC048507+13	BC048507+13	chr13	67876230	67876466	237	+	BC048507	13022	+	25.7402108367803	0.0448034859103394	0.315112477680545	0.806172672940743	0.89125918297104	gRNA_vs_KO
Zfp281+0.5	Zfp281+0.5	chr1	136624209	136626321	2113	+	Zfp281	364	+	701.486196459477	-0.0165482261979477	0.0853251899038214	0.806242670832131	0.8913045548816	gRNA_vs_KO
Copz2+11	Copz2+11	chr11	96859565	96862369	2805	+	Copz2	11097	+	743.469565203106	-0.016745489130641	0.086777188791498	0.806245846018112	0.8913045548816	gRNA_vs_KO
Trip11-14	Trip11-14	chr12	101927325	101927545	221	+	Trip11	14167	-	30.9793440652656	0.0439542754996035	0.30504475179222	0.806248239911589	0.8913045548816	gRNA_vs_KO
Bid+8.5	Bid+8.5	chr6	120908092	120908404	313	+	Bid	8603	+	20.4275195851723	-0.0470230214231146	0.348511660111389	0.806225919717391	0.8913045548816	gRNA_vs_KO
Cdyl+123	Cdyl+123	chr13	35782502	35783589	1088	+	Cdyl	123212	+	154.732633633321	0.0262674274840813	0.157375081876111	0.806312029494469	0.891327729045567	gRNA_vs_KO
Nefm+0	Nefm+0	chr14	68124415	68124911	497	+	Nefm	181	+	37.2219198861521	-0.0414531484194319	0.278586245806799	0.806303823993824	0.891327729045567	gRNA_vs_KO
Mis18a+15	Mis18a+15	chr16	90712047	90713131	1085	+	Mis18a	14813	+	249.650090698572	-0.0233336274895683	0.136031153292528	0.806312361978264	0.891327729045567	gRNA_vs_KO
Ap5b1-0	Ap5b1-0	chr19	5566812	5569089	2278	+	Ap5b1	72	-	2151.05600941034	0.0140901315026883	0.0682088679772842	0.806280448582391	0.891327729045567	gRNA_vs_KO
Ccne1+22	Ccne1+22	chr7	38084498	38086195	1698	+	Ccne1	22186	+	1491.24814413936	0.0141612225900487	0.0686817200786765	0.806293484672861	0.891327729045567	gRNA_vs_KO
Marcks-93.5	Marcks-93.5	chr10	37231953	37232833	881	+	Marcks	93472	-	129.355533918957	0.0278042754789613	0.168549769105541	0.806332497513516	0.891340445480727	gRNA_vs_KO
Fez1+69	Fez1+69	chr9	36890540	36890950	411	+	Fez1	68881	+	59.2333635641309	0.0352169797981444	0.224309215330541	0.80634121275624	0.891340537497022	gRNA_vs_KO
Ptpn4+1	Ptpn4+1	chr1	119835616	119837964	2349	+	Ptpn4	821	+	2377.17838059472	0.0131906303804323	0.0625125562685995	0.806375551012431	0.891363832637018	gRNA_vs_KO
Cct2+0	Cct2+0	chr10	117062985	117064516	1532	+	Cct2	62	+	712.133543268109	0.0165986273812487	0.0857899085963107	0.806390691958679	0.891363832637018	gRNA_vs_KO
Il9r+59	Il9r+59	chr11	32140981	32141368	388	+	Il9r	59103	+	59.2604939042527	0.036106891048629	0.23151253332569	0.806382015233084	0.891363832637018	gRNA_vs_KO
Slc7a7+19	Slc7a7+19	chr14	54398080	54399276	1197	+	Slc7a7	19100	+	97.3994353575836	0.0332672806352198	0.209193109040179	0.806403573920128	0.891363832637018	gRNA_vs_KO
Rnf181+4.5	Rnf181+4.5	chr6	72361703	72362916	1214	+	Rnf181	4645	+	1669.60143494539	0.0139379375515329	0.0672762535956597	0.806405447581687	0.891363832637018	gRNA_vs_KO
Hnrnph3+21.5	Hnrnph3+21.5	chr10	63002591	63002822	232	+	Hnrnph3	21509	+	46.4333328642389	-0.0399830072952692	0.2648939570458	0.806433113714997	0.891365788443825	gRNA_vs_KO
Krtap1-5-0.5	Krtap1-5-0.5	chr11	99581528	99581956	429	+	Krtap1-5	725	-	73.732504352427	0.0364775330029479	0.234609916319023	0.806431501553686	0.891365788443825	gRNA_vs_KO
1700034I23Rik+8.5	1700034I23Rik+8.5	chr3	40893474	40894802	1329	+	1700034I23Rik	8403	+	706.7823462422	0.0174398141876104	0.0920538130375249	0.80641731235318	0.891365788443825	gRNA_vs_KO
Hoxa13-9.5	Hoxa13-9.5	chr6	52270088	52271105	1018	+	Hoxa13	9715	-	119.730510878924	0.0283925047368682	0.172961578723836	0.80645224691035	0.891377395217001	gRNA_vs_KO
Nf2+6	Nf2+6	chr11	4843437	4843993	557	+	Nf2	5819	+	95.8025743064715	0.0322471076194351	0.201526008334599	0.8064765871417	0.891394757053958	gRNA_vs_KO
Ly86+212.5	Ly86+212.5	chr13	37557509	37558133	625	+	Ly86	212613	+	63.5343225610346	0.0372773573234411	0.241359303569947	0.806510590136231	0.891413257024	gRNA_vs_KO
Aff1+86.5	Aff1+86.5	chr5	103778431	103779183	753	+	Aff1	86433	+	482.627155124905	0.0186710330199591	0.101402488812393	0.806509036593681	0.891413257024	gRNA_vs_KO
Galnt5-368.5	Galnt5-368.5	chr2	57629496	57629689	194	+	Galnt5	368289	-	19.8659669591332	-0.0468195720339673	0.346193873527851	0.806535498568317	0.891421174590325	gRNA_vs_KO
Papss1+0	Papss1+0	chr3	131564192	131565490	1299	+	Papss1	73	+	2071.06835429991	0.0128981083472704	0.0607788170851902	0.806540504433484	0.891421174590325	gRNA_vs_KO
Ndufa4+6	Ndufa4+6	chr6	11901001	11901880	880	+	Ndufa4	6055	+	73.1943620582586	0.0342850048031633	0.217269175553153	0.806550538669041	0.891421174590325	gRNA_vs_KO
Aak1+51	Aak1+51	chr6	86900072	86900857	786	+	Aak1	50947	+	118.508505831081	0.0301445464229753	0.185925386719875	0.80655228472593	0.891421174590325	gRNA_vs_KO
Maml3+58	Maml3+58	chr3	52046075	52048574	2500	+	Maml3	57750	+	645.950181543471	-0.0168031876122665	0.0874107919502694	0.806563777883479	0.891424335911892	gRNA_vs_KO
Acmsd-20	Acmsd-20	chr1	127709002	127709398	397	+	Acmsd	20210	-	29.1329936096722	-0.0441106338297028	0.307804089796684	0.806583793000536	0.891432368679868	gRNA_vs_KO
Klc2-33	Klc2-33	chr19	5151044	5151633	590	+	Klc2	32777	-	61.4264933444969	-0.0378973846338157	0.246731556014617	0.806588311742179	0.891432368679868	gRNA_vs_KO
Prune1-0.5	Prune1-0.5	chr3	95280854	95283872	3019	+	Prune1	286	-	1110.90462429882	0.0147805574372561	0.0729981328954159	0.806618495191587	0.89144967654904	gRNA_vs_KO
Zfp445-9	Zfp445-9	chr9	122874756	122875530	775	+	Zfp445	9136	-	87.3615744426214	0.032955411375848	0.207095924452499	0.806621238414517	0.89144967654904	gRNA_vs_KO
Icos-24	Icos-24	chr1	60953675	60953947	273	+	Icos	24113	-	46.1039966626409	0.038496162385415	0.251996316822776	0.806646643612638	0.891468212334147	gRNA_vs_KO
Acvr1c-101.5	Acvr1c-101.5	chr2	58459126	58459731	606	+	Acvr1c	101532	-	40.3773819894221	0.0410266628602898	0.275195194024241	0.806665777901993	0.891479817481055	gRNA_vs_KO
Kcnj1+73.5	Kcnj1+73.5	chr9	32445702	32446330	629	+	Kcnj1	73523	+	57.5246988715821	-0.0363699691869031	0.23414023950809	0.806693555677656	0.891500974552638	gRNA_vs_KO
Dmrta1-149	Dmrta1-149	chr4	89530031	89530689	659	+	Dmrta1	149073	-	430.787532595094	-0.0200271634857482	0.111824552882178	0.806729617282263	0.891531285778447	gRNA_vs_KO
Zmat4-39	Zmat4-39	chr8	23597025	23597369	345	+	Zmat4	38819	-	47.4133923126807	-0.0393371904093407	0.259607883951015	0.806740318246373	0.891533570159361	gRNA_vs_KO
Fer1l4-3.5	Fer1l4-3.5	chr2	156056082	156056325	244	+	Fer1l4	3255	-	29.1032224084073	0.0436319901591957	0.302798762939083	0.806801507109857	0.891591648375041	gRNA_vs_KO
Pipox+21.5	Pipox+21.5	chr11	77872583	77873042	460	+	Pipox	21282	+	52.9235783269635	-0.0381415375388074	0.249254770799698	0.806836993968198	0.891621322515342	gRNA_vs_KO
Cs+0	Cs+0	chr10	128337236	128338687	1452	+	Cs	227	+	1173.00700234734	-0.0155410635611872	0.0784471622402204	0.80689062754104	0.891661507013771	gRNA_vs_KO
Slc25a39-0	Slc25a39-0	chr11	102407120	102409057	1938	+	Slc25a39	141	-	1275.83347786736	-0.0142133669348601	0.0693176700455168	0.8068836750649	0.891661507013771	gRNA_vs_KO
Nfil3-116	Nfil3-116	chr13	53096656	53097068	413	+	Nfil3	115788	-	31.9089307496783	0.0441165023077803	0.308758069805083	0.806900304113292	0.891662657877857	gRNA_vs_KO
Tmem161a-12.5	Tmem161a-12.5	chr8	70159746	70160167	422	+	Tmem161a	12397	-	43.4055848324932	-0.0390729309292691	0.257582153659288	0.80692463774687	0.891680005283769	gRNA_vs_KO
Dock8+79	Dock8+79	chr19	25077761	25079070	1310	+	Dock8	78881	+	969.291463236949	0.0158000071684207	0.0803609813443333	0.806999332550831	0.891730832550388	gRNA_vs_KO
Gpr21+78.5	Gpr21+78.5	chr2	37594432	37594746	315	+	Gpr21	78257	+	46.2494466844203	-0.0408512907286413	0.274209951532919	0.807005176941712	0.891730832550388	gRNA_vs_KO
Prok1-12.5	Prok1-12.5	chr3	107252028	107252281	254	+	Prok1	12446	-	51.8013224682327	0.0378411688833168	0.246925234718259	0.806983554597547	0.891730832550388	gRNA_vs_KO
C2cd5+33	C2cd5+33	chr6	143066980	143067227	248	+	C2cd5	33036	+	20.9576312862352	-0.0460018083621881	0.334476232883739	0.80699371915796	0.891730832550388	gRNA_vs_KO
Tanc2-59	Tanc2-59	chr11	105530199	105531651	1453	+	Tanc2	59058	-	252.919205197974	0.021985146437559	0.12675555079906	0.807068423680581	0.89177996317385	gRNA_vs_KO
Cipc+2.5	Cipc+2.5	chr12	86949537	86949772	236	+	Cipc	2611	+	198.836669389675	-0.0244340550098574	0.144783805915056	0.807079836351413	0.89177996317385	gRNA_vs_KO
Ccdc80+25	Ccdc80+25	chr16	45118465	45118746	282	+	Ccdc80	25203	+	45.9793370127852	0.0393770833727462	0.260628012360274	0.807092820825576	0.89177996317385	gRNA_vs_KO
Cables2-0	Cables2-0	chr2	180273009	180274207	1199	+	Cables2	111	-	1468.80992164656	-0.0148833350991607	0.0739573191924947	0.807091838850403	0.89177996317385	gRNA_vs_KO
Gm21969+8.5	Gm21969+8.5	chr4	139611597	139611873	277	+	Gm21969	8549	+	34.5458782707406	-0.0427695532732525	0.293870136641778	0.807065058028989	0.89177996317385	gRNA_vs_KO
Hs3st3a1-39	Hs3st3a1-39	chr11	64396180	64396825	646	+	Hs3st3a1	38827	-	95.6272730008535	-0.0332035612612267	0.209700439610935	0.807145524709245	0.891819111469318	gRNA_vs_KO
Diaph3-74	Diaph3-74	chr14	87215030	87215632	603	+	Diaph3	74095	-	134.625807944057	0.027991802296079	0.170785527385136	0.807144615134044	0.891819111469318	gRNA_vs_KO
Zfp235+0	Zfp235+0	chr7	24133539	24135155	1617	+	Zfp235	178	+	446.988466911728	0.0185906928148462	0.101283945833035	0.807166982909965	0.891833277927635	gRNA_vs_KO
Ly6c2-5	Ly6c2-5	chr15	75116631	75116866	236	+	Ly6c2	4777	-	22.5810867908254	0.0471295374347349	0.355382234024764	0.807190898526547	0.891839910525329	gRNA_vs_KO
Il6ra-8	Il6ra-8	chr3	89920559	89921528	970	+	Il6ra	7846	-	104.380800731846	-0.0302236500888149	0.187253626510931	0.807183861775198	0.891839910525329	gRNA_vs_KO
Nrd1+91	Nrd1+91	chr4	109091306	109091619	314	+	Nrd1	90807	+	109.908325975169	0.0293480135270459	0.180796333228525	0.807198896355774	0.891839910525329	gRNA_vs_KO
Rbm27+5.5	Rbm27+5.5	chr18	42280314	42281013	700	+	Rbm27	5310	+	240.005075688206	0.0226288731799321	0.131647873955492	0.807211668295538	0.891844479175242	gRNA_vs_KO
Ssx2ip-61	Ssx2ip-61	chr3	146343719	146344039	321	+	Ssx2ip	60760	-	111.077008741077	-0.0289351349056096	0.17778852092008	0.807226056141412	0.891850833035482	gRNA_vs_KO
Zfp36+2	Zfp36+2	chr7	28378224	28378580	357	+	Zfp36	1849	+	239.631274777902	-0.0222398541939839	0.128815134378255	0.807264714314418	0.891884001156681	gRNA_vs_KO
Spcs2-28	Spcs2-28	chr7	99891336	99891882	547	+	Spcs2	28146	-	63.143847365445	0.0359962424767486	0.232069158659172	0.807324928448482	0.891940983818265	gRNA_vs_KO
Pm20d1+14.5	Pm20d1+14.5	chr1	131811250	131812080	831	+	Pm20d1	14284	+	100.736310207116	-0.0318274349211877	0.199451342320641	0.807337723731736	0.891945576981106	gRNA_vs_KO
Ifi206+39.5	Ifi206+39.5	chr1	173450704	173451959	1256	+	Ifi206	39708	+	86.2213549773554	-0.0312764057186376	0.195339465251831	0.807370812328635	0.891945641512713	gRNA_vs_KO
Knl1+0	Knl1+0	chr2	119046371	119047930	1560	+	Knl1	31	+	505.381287747459	0.0184666920073229	0.100501258974533	0.807380971452579	0.891945641512713	gRNA_vs_KO
Cngb3+30.5	Cngb3+30.5	chr4	19310920	19311845	926	+	Cngb3	30532	+	273.125855668598	0.0212558892160157	0.12157981177553	0.807372485583452	0.891945641512713	gRNA_vs_KO
Enho+0.5	Enho+0.5	chr4	41639238	41640740	1503	+	Enho	333	+	448.503246289538	0.0186509161641595	0.101888995456865	0.807364093994165	0.891945641512713	gRNA_vs_KO
Klhl9-16	Klhl9-16	chr4	88738014	88738896	883	+	Klhl9	15989	-	80.6999216752488	0.0340630545640941	0.216668330196892	0.807356965742712	0.891945641512713	gRNA_vs_KO
Rpn2-19	Rpn2-19	chr2	157259625	157260287	663	+	Rpn2	19058	-	120.432231371731	-0.0302803031193118	0.187945154002697	0.807412218958273	0.891970619011579	gRNA_vs_KO
Cops3-40.5	Cops3-40.5	chr11	59879881	59880543	663	+	Cops3	40373	-	96.2535201216499	0.0306527712734409	0.190734613636503	0.807424154596744	0.891974261850177	gRNA_vs_KO
Tmem30b+108.5	Tmem30b+108.5	chr12	73437816	73438327	512	+	Tmem30b	108319	+	41.5765117471657	-0.0402666075937501	0.269610712251488	0.807484178642227	0.89203102806796	gRNA_vs_KO
Ddx23-1.5	Ddx23-1.5	chr15	98664329	98664873	545	+	Ddx23	1706	-	130.397615016798	-0.0278356928291574	0.170058844175348	0.807530263521421	0.892042385139836	gRNA_vs_KO
Fyttd1-6.5	Fyttd1-6.5	chr16	32870947	32871178	232	+	Fyttd1	6435	-	85.7929885465373	0.0324826152258783	0.204662641136191	0.807516812491334	0.892042385139836	gRNA_vs_KO
Gpd2+31.5	Gpd2+31.5	chr2	57268780	57269201	422	+	Gpd2	31355	+	82.760629182261	-0.0328321658756971	0.207368560446196	0.807537653283959	0.892042385139836	gRNA_vs_KO
Bcat2+19	Bcat2+19	chr7	45589165	45589555	391	+	Bcat2	19207	+	203.810095746836	0.025556846635226	0.153418249099337	0.807533598980351	0.892042385139836	gRNA_vs_KO
Smarca4+14.5	Smarca4+14.5	chr9	21630268	21631215	948	+	Smarca4	14572	+	124.306574122823	0.0288964745530398	0.177815635796949	0.807503682575944	0.892042385139836	gRNA_vs_KO
Pdia5+0.5	Pdia5+0.5	chr16	35490030	35491189	1160	+	Pdia5	262	+	297.427166944839	-0.0211673027734331	0.121083804751675	0.807571586053829	0.892052429268324	gRNA_vs_KO
Lysmd4+61	Lysmd4+61	chr7	67283507	67283817	311	+	Lysmd4	61118	+	32.8248161573083	-0.0436126823061346	0.304631582846405	0.807569572896678	0.892052429268324	gRNA_vs_KO
Dusp9-52.5	Dusp9-52.5	chrX	73586321	73587171	851	+	Dusp9	52670	-	177.340401757689	0.0243989667531682	0.144991794595264	0.80757266260345	0.892052429268324	gRNA_vs_KO
Ppef1-1.5	Ppef1-1.5	chrX	160736751	160737877	1127	+	Ppef1	1548	-	149.906344540389	0.0267606259956112	0.162316125317258	0.807642362898451	0.892119877547485	gRNA_vs_KO
Syk+27.5	Syk+27.5	chr13	52610467	52610914	448	+	Syk	27517	+	20.7368401996659	-0.0472723037495059	0.361225739611214	0.807665630217635	0.892134077223825	gRNA_vs_KO
Bpgm-23	Bpgm-23	chr6	34453045	34453855	811	+	Bpgm	22754	-	121.977695258125	0.0294400202127307	0.182017949212258	0.80767249733868	0.892134077223825	gRNA_vs_KO
Rpia-22	Rpia-22	chr6	70813651	70814880	1230	+	Rpia	22032	-	653.384714625472	0.0169624426764162	0.089354665675145	0.807704599917285	0.892159993447707	gRNA_vs_KO
Rela+0	Rela+0	chr19	5636661	5638569	1909	+	Rela	132	+	964.759435493551	0.0152026762613464	0.0765423436093869	0.80773957980978	0.892189087255395	gRNA_vs_KO
Pygm-0.5	Pygm-0.5	chr19	6383654	6384084	431	+	Pygm	527	-	27.9455484329433	-0.0456482579572799	0.332048800651751	0.807792289926907	0.892237764158144	gRNA_vs_KO
Clip4+94.5	Clip4+94.5	chr17	71862853	71863587	735	+	Clip4	94747	+	95.2310183462125	-0.0311882859226952	0.195258736018449	0.807839950677773	0.892280862859263	gRNA_vs_KO
B230219D22Rik+0	B230219D22Rik+0	chr13	55692193	55694077	1885	+	B230219D22Rik	11	+	876.175612870179	-0.0155351228707122	0.0789958063647183	0.807898096279675	0.892335541313302	gRNA_vs_KO
Ccdc71l+19.5	Ccdc71l+19.5	chr12	32397852	32398064	213	+	Ccdc71l	19254	+	27.3558652257971	0.0461368938090041	0.340414429919697	0.807950077510564	0.892354775263826	gRNA_vs_KO
Prss51-37	Prss51-37	chr14	64049175	64049491	317	+	Prss51	36898	-	49.9965152575068	-0.0380444388718427	0.250356200426139	0.807949827418147	0.892354775263826	gRNA_vs_KO
Sh3bp1+3.5	Sh3bp1+3.5	chr15	78903188	78903698	511	+	Sh3bp1	3675	+	236.808185335748	0.0225990146045849	0.132070124639214	0.807938254628912	0.892354775263826	gRNA_vs_KO
Rab27a+3.5	Rab27a+3.5	chr9	73047898	73048420	523	+	Rab27a	3305	+	362.067472084944	-0.0201286800987493	0.113551874803966	0.807926668079062	0.892354775263826	gRNA_vs_KO
Rps27l-0	Rps27l-0	chr9	66945290	66946793	1504	+	Rps27l	42	-	921.019453742222	-0.016201236511477	0.0838702376917518	0.807961254789878	0.892357575562098	gRNA_vs_KO
Srgap1+38.5	Srgap1+38.5	chr10	122008477	122009345	869	+	Srgap1	38402	+	86.4485117159777	-0.0318457965242599	0.200446681988777	0.808008903516004	0.892400656474277	gRNA_vs_KO
Swap70-9.5	Swap70-9.5	chr7	110211986	110212565	580	+	Swap70	9433	-	92.6436595346168	-0.032149940316892	0.20280333129336	0.808039338888258	0.892417196148947	gRNA_vs_KO
Arhgap32+47	Arhgap32+47	chr9	32163021	32163418	398	+	Arhgap32	47083	+	85.4260629500439	-0.0310981222345041	0.194829295103214	0.80804116393897	0.892417196148947	gRNA_vs_KO
Sox18+0.5	Sox18+0.5	chr2	181671211	181671537	327	+	Sox18	264	+	21.9055593959914	-0.0454118971136528	0.329504768884896	0.80806200215916	0.892420501648446	gRNA_vs_KO
Irx3-3.5	Irx3-3.5	chr8	91805389	91806061	673	+	Irx3	3657	-	56.7317283046898	0.0389631750588278	0.258705097075692	0.808062492843878	0.892420501648446	gRNA_vs_KO
Tbl1x+10	Tbl1x+10	chrX	77520337	77521203	867	+	Tbl1x	9757	+	152.306990774702	-0.0282617107773707	0.173773640352826	0.808070084293334	0.892420501648446	gRNA_vs_KO
Armh1-37	Armh1-37	chr4	117288506	117290084	1579	+	Armh1	37169	-	595.96956614381	-0.0169929858895546	0.0898420593584233	0.808086593872888	0.892429189883685	gRNA_vs_KO
Tyw5-154.5	Tyw5-154.5	chr1	57561678	57561871	194	+	Tyw5	154672	-	37.7848080458256	-0.041950958759678	0.287667274618019	0.808110105918636	0.892436466582467	gRNA_vs_KO
Gsto1-32.5	Gsto1-32.5	chr19	47822327	47822637	311	+	Gsto1	32485	-	29.5073261484622	-0.0451902256452927	0.326478201073173	0.808112699630031	0.892436466582467	gRNA_vs_KO
Atp8b4-20	Atp8b4-20	chr2	126520621	126521024	404	+	Atp8b4	20147	-	28.0861061237679	0.0436227992660312	0.30625169801615	0.80811911070431	0.892436466582467	gRNA_vs_KO
Fer1l6+142	Fer1l6+142	chr15	58651797	58652453	657	+	Fer1l6	142077	+	271.60973619056	-0.0225601662772029	0.13196330487883	0.808142496988712	0.892452748399063	gRNA_vs_KO
Pla2g12a-15	Pla2g12a-15	chr3	129863290	129864111	822	+	Pla2g12a	14903	-	109.173598094444	0.0310225113067486	0.1944139314603	0.808165696755483	0.892462714831828	gRNA_vs_KO
Hdac8+0.5	Hdac8+0.5	chrX	102504240	102505673	1434	+	Hdac8	401	+	225.994675642887	0.0230579900545545	0.135675606390939	0.808168807629089	0.892462714831828	gRNA_vs_KO
Tomm7+0	Tomm7+0	chr5	23843425	23844840	1416	+	Tomm7	27	+	312.072319353823	0.0207155267324701	0.118195791929498	0.808181002898014	0.892466637712804	gRNA_vs_KO
Acot4+0	Acot4+0	chr12	84038118	84039050	933	+	Acot4	205	+	105.689546663833	-0.0288105804139189	0.177962692888861	0.808197340389526	0.892475134678186	gRNA_vs_KO
Gucd1-13.5	Gucd1-13.5	chr10	75531406	75531968	563	+	Gucd1	13714	-	76.9851423841139	0.0327127600041524	0.207371537773865	0.808228615753983	0.892490582527791	gRNA_vs_KO
Zfp455+20	Zfp455+20	chr13	67213925	67214653	729	+	Zfp455	19783	+	88.8499235580308	-0.0311613853295023	0.195538042375955	0.808227455877597	0.892490582527791	gRNA_vs_KO
P2rx4-9	P2rx4-9	chr5	122698318	122698860	543	+	P2rx4	8952	-	48.4662631886499	0.0393568930391706	0.262623890363637	0.808239616281738	0.892493185658014	gRNA_vs_KO
Spry1-34	Spry1-34	chr3	37605890	37606314	425	+	Spry1	33842	-	29.7268041848944	-0.0448976244257888	0.322876032395735	0.808257357643009	0.89250323217325	gRNA_vs_KO
Slc41a3+152.5	Slc41a3+152.5	chr6	90756553	90757658	1106	+	Slc41a3	152380	+	96.7396258190434	0.0316662087252627	0.199439017766932	0.808288524191206	0.892528102829351	gRNA_vs_KO
Cgnl1-2	Cgnl1-2	chr9	71773430	71773976	547	+	Cgnl1	2100	-	135.733252963985	-0.0278268068514532	0.170852476983236	0.808325057912518	0.892558899428398	gRNA_vs_KO
Snn-79.5	Snn-79.5	chr16	10981111	10982270	1160	+	Snn	79252	-	260.429539206096	-0.0214915636275065	0.124190044230961	0.808368853132289	0.892597713486892	gRNA_vs_KO
Olfr1274+45.5	Olfr1274+45.5	chr2	90443505	90444856	1352	+	Olfr1274	45497	+	228.61000819114	-0.0222111589417174	0.129583670097938	0.808386827801325	0.892608016069429	gRNA_vs_KO
Bcor+161	Bcor+161	chrX	11998485	11999963	1479	+	Bcor	161129	+	456.863848860637	-0.0182497300191191	0.0996039314170334	0.80839929123714	0.892612233079697	gRNA_vs_KO
Shisal2b-76	Shisal2b-76	chr13	104939404	104940496	1093	+	Shisal2b	76056	-	64.7788909500568	-0.0345210233227424	0.221893027940198	0.808473595572575	0.892684732287814	gRNA_vs_KO
Tbc1d7+85.5	Tbc1d7+85.5	chr13	43085192	43086398	1207	+	Tbc1d7	85704	+	338.026323960578	0.0201602043744912	0.114248050045225	0.808490301182789	0.892693632379543	gRNA_vs_KO
Mapk8+49	Mapk8+49	chr14	33398163	33398385	223	+	Mapk8	48882	+	73.4273421348789	0.0361626741121643	0.235381470273644	0.808559285487418	0.892759672649951	gRNA_vs_KO
Cfl1+6.5	Cfl1+6.5	chr19	5496514	5497481	968	+	Cfl1	6542	+	131.046277386578	-0.0280935528956168	0.173081974746266	0.808567403695223	0.892759672649951	gRNA_vs_KO
Cdk2+0	Cdk2+0	chr10	128703889	128705691	1803	+	Cdk2	239	+	638.497214157245	-0.0172812509229543	0.0924121561844814	0.808658260126472	0.892837829787434	gRNA_vs_KO
Heatr5a-17.5	Heatr5a-17.5	chr12	51988565	51989095	531	+	Heatr5a	17508	-	74.8735883451365	-0.0328497085928199	0.209016420259454	0.808664129681094	0.892837829787434	gRNA_vs_KO
Slc35f6-7	Slc35f6-7	chr5	30640745	30641318	574	+	Slc35f6	6899	-	343.55442110779	-0.0200199622194852	0.11331852221616	0.808657547395954	0.892837829787434	gRNA_vs_KO
Tkt+28	Tkt+28	chr14	30575955	30576487	533	+	Tkt	27862	+	78.9636516865112	-0.0317491619074464	0.200567281415301	0.808676053474257	0.892841448172185	gRNA_vs_KO
Ttc33+15	Ttc33+15	chr15	5200161	5200624	464	+	Ttc33	14867	+	70.3815700923561	0.0347340531582085	0.223948267516359	0.808710192439394	0.892860046951627	gRNA_vs_KO
Tigit+301	Tigit+301	chr16	43362961	43363280	320	+	Tigit	301024	+	119.397327878875	-0.0280783871362746	0.173124552457329	0.808707808318326	0.892860046951627	gRNA_vs_KO
Wsb2+0	Wsb2+0	chr5	117356503	117358514	2012	+	Wsb2	204	+	342.319054333328	-0.0198034646465331	0.111725706557426	0.808725625311912	0.892867539155856	gRNA_vs_KO
Qpct+48	Qpct+48	chr17	79099704	79100568	865	+	Qpct	48230	+	340.609671962168	-0.0203400572369431	0.115823225599537	0.808747614958842	0.892872723702836	gRNA_vs_KO
Tmem131l+31	Tmem131l+31	chr3	84008702	84009950	1249	+	Tmem131l	30847	+	302.252570097781	0.0220086347670038	0.128382298970686	0.808740305429013	0.892872723702836	gRNA_vs_KO
Dnajc13+59	Dnajc13+59	chr9	104203973	104204281	309	+	Dnajc13	58801	+	51.5268867541681	0.0369925401376904	0.242703468572609	0.808770468927771	0.892888408474978	gRNA_vs_KO
Zfp712+58	Zfp712+58	chr13	67002934	67003258	325	+	Zfp712	58072	+	58.0673676348278	0.0368290339394995	0.241370066729472	0.808803998189905	0.892897247690297	gRNA_vs_KO
Mtif3+5	Mtif3+5	chr5	146958191	146959030	840	+	Mtif3	5188	+	247.28212349385	0.0220921709303433	0.129062833938295	0.808804416644509	0.892897247690297	gRNA_vs_KO
Med14-78	Med14-78	chrX	12839549	12840456	908	+	Med14	77928	-	87.7326275541864	-0.0308259737937913	0.19371089486946	0.808795587187544	0.892897247690297	gRNA_vs_KO
Mefv+17.5	Mefv+17.5	chr16	3700312	3700559	248	+	Mefv	17660	+	42.5441610717022	0.0404583504554328	0.274187413348413	0.808815508069017	0.892899946151286	gRNA_vs_KO
Ngb+0.5	Ngb+0.5	chr12	87101778	87102375	598	+	Ngb	461	+	35.4775928192721	-0.0406778062016019	0.276373673676241	0.808833180475609	0.892909909617706	gRNA_vs_KO
Stau1+22	Stau1+22	chr2	166973028	166975071	2044	+	Stau1	22248	+	424.014483876768	0.0190920028848237	0.106401905643531	0.808864688617118	0.892935146642045	gRNA_vs_KO
Gm20518+0	Gm20518+0	chr16	17890485	17892411	1927	+	Gm20518	221	+	844.360059199823	0.0159271685905643	0.0824473912892064	0.808900936098388	0.89296561500037	gRNA_vs_KO
Spef1l-0	Spef1l-0	chr7	139978504	139979146	643	+	Spef1l	69	-	167.463008012982	0.0254488092944632	0.154033582830891	0.808953877235934	0.893014511047494	gRNA_vs_KO
Ado-106.5	Ado-106.5	chr10	67655561	67656056	496	+	Ado	106739	-	188.267961873762	0.0251489682754856	0.151845457864471	0.808971508949054	0.893024427941537	gRNA_vs_KO
Igsf3+29.5	Igsf3+29.5	chr3	101406251	101407230	980	+	Igsf3	29657	+	63.5389792186274	-0.0351536154246071	0.227759653890804	0.808988861951979	0.893024490182711	gRNA_vs_KO
Tmem150c-89	Tmem150c-89	chr5	100248370	100249500	1131	+	Tmem150c	89126	-	248.395943733995	-0.0348922748100357	0.225629258855417	0.808981742709372	0.893024490182711	gRNA_vs_KO
Ccnl2+0	Ccnl2+0	chr4	155811827	155813168	1342	+	Ccnl2	8	+	1101.98498352749	0.0149595287007831	0.0755449516985487	0.809005262674602	0.893033047804022	gRNA_vs_KO
Hint3+11.5	Hint3+11.5	chr10	30617658	30618811	1154	+	Hint3	11396	+	1732.45563208941	0.0133842754830272	0.0649158484752735	0.809015198405993	0.893034468837488	gRNA_vs_KO
Pcdhgc3-5.5	Pcdhgc3-5.5	chr18	37800764	37801164	401	+	Pcdhgc3	5397	-	34.6815392911021	0.0408122459572786	0.278163463483564	0.809046314769066	0.893059269910566	gRNA_vs_KO
Ovol2+20.5	Ovol2+20.5	chr2	144311397	144311994	598	+	Ovol2	20449	+	66.2471518031662	0.0354343946597454	0.230195508066438	0.809082161758958	0.893084578240116	gRNA_vs_KO
Slc25a13+12	Slc25a13+12	chr6	6204936	6205271	336	+	Slc25a13	12068	+	30.6539228002666	-0.0435247625134257	0.307811496018652	0.809100690770573	0.893084578240116	gRNA_vs_KO
Kcmf1+18	Kcmf1+18	chr6	72881195	72883189	1995	+	Kcmf1	17785	+	1414.25814490632	0.0139427602038648	0.068615388983664	0.809091234055719	0.893084578240116	gRNA_vs_KO
Ctr9+0	Ctr9+0	chr7	111028391	111029899	1509	+	Ctr9	194	+	431.045044070468	0.0191093156369722	0.106721096319319	0.809103837830359	0.893084578240116	gRNA_vs_KO
Wwox+134.5	Wwox+134.5	chr8	114573759	114574501	743	+	Wwox	134475	+	101.48103993499	0.0307333456606655	0.19343542667457	0.809138785318568	0.893113606182674	gRNA_vs_KO
Efcab14+0.5	Efcab14+0.5	chr4	115737288	115738797	1510	+	Efcab14	298	+	945.249272689737	0.0152787183346743	0.0778953784320687	0.809150564715671	0.89311601525705	gRNA_vs_KO
Idh3g-0	Idh3g-0	chrX	73786104	73787737	1634	+	Idh3g	22	-	1206.99625947512	0.0145985832263999	0.0731083745260657	0.809158266272931	0.89311601525705	gRNA_vs_KO
Cnot9-45.5	Cnot9-45.5	chr1	74460423	74461005	583	+	Cnot9	45341	-	64.1350426202371	-0.035598414984558	0.231723504972352	0.809198032757416	0.893141062693796	gRNA_vs_KO
Slc35b4-57.5	Slc35b4-57.5	chr6	34234361	34235007	647	+	Slc35b4	57572	-	141.400031111009	0.0258602991741154	0.157306682264132	0.809198257992621	0.893141062693796	gRNA_vs_KO
Sgip1-59	Sgip1-59	chr4	102681054	102683056	2003	+	Sgip1	59239	-	344.531183871968	-0.0200292966878402	0.113850078101016	0.809224159905404	0.89316010466279	gRNA_vs_KO
Med24+0	Med24+0	chr11	98728784	98729889	1106	+	Med24	97	+	372.141640711972	-0.0201153634243349	0.11456979492512	0.809302291692351	0.893227245560531	gRNA_vs_KO
Tamm41+31.5	Tamm41+31.5	chr6	115006140	115006799	660	+	Tamm41	31405	+	58.875270971102	-0.0352276196707374	0.228839857708131	0.809300715284143	0.893227245560531	gRNA_vs_KO
Smagp-0.5	Smagp-0.5	chr15	100636648	100638669	2022	+	Smagp	717	-	465.050907102511	0.0181408368877928	0.0994508782631581	0.809315647807046	0.893232439343682	gRNA_vs_KO
Cdca7+17	Cdca7+17	chr2	72492971	72493298	328	+	Cdca7	16975	+	33.4496866996323	-0.0428700509298872	0.30073037153624	0.809328758717893	0.893237362390013	gRNA_vs_KO
Prodh-18	Prodh-18	chr16	18108168	18108681	514	+	Prodh	18220	-	79.3810680199346	0.0319711690601513	0.203246678135559	0.809428450543165	0.893333851051195	gRNA_vs_KO
Vav2+48.5	Vav2+48.5	chr2	27378190	27379329	1140	+	Vav2	48272	+	122.394259095683	0.0269867026538406	0.165852219668147	0.809433486074491	0.893333851051195	gRNA_vs_KO
S100a10-5	S100a10-5	chr3	93549776	93550273	498	+	S100a10	5053	-	326.803170204165	-0.0198746733635782	0.112858484336676	0.809455677606187	0.893348794604863	gRNA_vs_KO
Ptrhd1-25	Ptrhd1-25	chr12	4208578	4209229	652	+	Ptrhd1	25121	-	157.834690194618	0.0256643231072993	0.156143831649873	0.809475962164829	0.893352085214987	gRNA_vs_KO
Spata6-142.5	Spata6-142.5	chr4	111577200	111578009	810	+	Spata6	142377	-	137.99639345038	-0.0265012162846857	0.16230954790968	0.809471098099321	0.893352085214987	gRNA_vs_KO
Cd200r1+7	Cd200r1+7	chr16	44772602	44772823	222	+	Cd200r1	6976	+	22.5815832830492	0.0459559889603797	0.343966204666196	0.809519461842182	0.893382833426562	gRNA_vs_KO
Ces1a-11	Ces1a-11	chr8	93059142	93059429	288	+	Ces1a	11092	-	29.0766071066379	-0.0439180802104197	0.313907270042702	0.809521127011652	0.893382833426562	gRNA_vs_KO
Cd244a+8	Cd244a+8	chr1	171566897	171567112	216	+	Cd244a	7811	+	69.066965784596	-0.0337432358452863	0.217286423775744	0.80957002728234	0.893398691320096	gRNA_vs_KO
Serpinb9g+84.5	Serpinb9g+84.5	chr13	33568826	33569758	933	+	Serpinb9g	84502	+	101.499632863474	0.0319865034036451	0.203532437883489	0.809556031727917	0.893398691320096	gRNA_vs_KO
Ranbp6-0	Ranbp6-0	chr19	29812366	29813591	1226	+	Ranbp6	3	-	175.742335471026	-0.0240600575162941	0.144378357920407	0.809558597614891	0.893398691320096	gRNA_vs_KO
Rnf220+12	Rnf220+12	chr4	117484339	117485440	1102	+	Rnf220	12161	+	173.037895819556	-0.0250178845261507	0.151469110087464	0.809570104062683	0.893398691320096	gRNA_vs_KO
Sos1-2.5	Sos1-2.5	chr17	80482724	80483395	672	+	Sos1	2605	-	659.524643227915	0.0170207611986331	0.0910982628062919	0.809612895750367	0.893436365741705	gRNA_vs_KO
Crybg1+79.5	Crybg1+79.5	chr10	44069088	44069424	337	+	Crybg1	79595	+	60.7124692931952	0.0364409829851113	0.239494806929643	0.809657226580815	0.893466189504937	gRNA_vs_KO
Gm20503-2.5	Gm20503-2.5	chr4	59000410	59001094	685	+	Gm20503	2455	-	242.664216882668	0.0231354535140926	0.137607281677732	0.809656139480113	0.893466189504937	gRNA_vs_KO
Nars2-72.5	Nars2-72.5	chr7	96878889	96879336	448	+	Nars2	72390	-	71.2086285801329	0.03399272178397	0.219444559682255	0.809689077085691	0.893491788403617	gRNA_vs_KO
St3gal1+25.5	St3gal1+25.5	chr15	67151124	67151731	608	+	St3gal1	25401	+	129.515393823931	0.0268256197223277	0.164943837274709	0.8096988874452	0.893493065717613	gRNA_vs_KO
Mrpl14-8	Mrpl14-8	chr17	45677518	45679218	1701	+	Mrpl14	7951	-	118.247407814198	0.0282406687800083	0.175468340686478	0.809735662408603	0.893524097805148	gRNA_vs_KO
Adipor2+29	Adipor2+29	chr6	119387991	119389336	1346	+	Adipor2	29039	+	608.238519005395	-0.0170867885941261	0.0916999965318001	0.809755848744048	0.893536824267567	gRNA_vs_KO
Rsph4a+8	Rsph4a+8	chr10	33913141	33913548	408	+	Rsph4a	8233	+	26.9565642596891	0.0448406055315658	0.327221415213348	0.809777921197161	0.893551631699621	gRNA_vs_KO
Irgc1+1.5	Irgc1+1.5	chr7	24450424	24451295	872	+	Irgc1	1436	+	410.833874287988	0.019465832179997	0.109995987646772	0.809788001147543	0.893553205797129	gRNA_vs_KO
Khdrbs3+151	Khdrbs3+151	chr15	69079178	69080078	901	+	Khdrbs3	151208	+	153.311830613766	0.0262218752257067	0.16059774670806	0.809808220747704	0.893565968245776	gRNA_vs_KO
Dctn6+54.5	Dctn6+54.5	chr8	34054367	34054675	309	+	Dctn6	54273	+	44.3049692134476	0.0410589042579597	0.282387666165068	0.809831460652803	0.89358206307846	gRNA_vs_KO
Dock5-0	Dock5-0	chr14	67932666	67934332	1667	+	Dock5	56	-	743.113335030775	0.0160135580024754	0.0836943989463822	0.809868196463908	0.893613049024536	gRNA_vs_KO
Anxa11-9.5	Anxa11-9.5	chr14	25832002	25832993	992	+	Anxa11	9656	-	381.467573936928	-0.0195960386931873	0.111070748902232	0.809882572569783	0.89361663953185	gRNA_vs_KO
Atp6v1a+7.5	Atp6v1a+7.5	chr16	44132106	44132455	350	+	Atp6v1a	7423	+	41.1843059640802	-0.0390065659917306	0.262588635092223	0.809897412620838	0.89361663953185	gRNA_vs_KO
Tpp1-10.5	Tpp1-10.5	chr7	105761880	105763343	1464	+	Tpp1	10375	-	145.887275398072	0.0296386456222833	0.186101163509298	0.809895913167925	0.89361663953185	gRNA_vs_KO
Banf2+80	Banf2+80	chr2	144112728	144113040	313	+	Banf2	79825	+	23.8489015825449	0.0448535123109993	0.327963798406474	0.809936126335842	0.893649806120925	gRNA_vs_KO
Slc7a11-185	Slc7a11-185	chr3	50628301	50628565	265	+	Slc7a11	184818	-	31.1742472879057	0.0426895333399194	0.300344505464303	0.809968930689134	0.89367645192717	gRNA_vs_KO
Cdyl+95	Cdyl+95	chr13	35754503	35755348	846	+	Cdyl	95092	+	52.0341164677222	-0.0377147326233237	0.251063239229662	0.809982471408616	0.893681842926558	gRNA_vs_KO
Ldlr-34.5	Ldlr-34.5	chr9	21688770	21689313	544	+	Ldlr	34439	-	161.330590241135	-0.026397923286486	0.162140948388881	0.810040771786172	0.893736618171173	gRNA_vs_KO
Trp73+0	Trp73+0	chr4	154139617	154140300	684	+	Trp73	248	+	128.569045390325	-0.0271029213552584	0.167400511076793	0.810078124182195	0.89376828010229	gRNA_vs_KO
Igsf10-130.5	Igsf10-130.5	chr3	59474580	59474836	257	+	Igsf10	130313	-	34.4381765214182	0.0414794352377067	0.2873808349018	0.810102935332525	0.893786104607622	gRNA_vs_KO
Tmtc2+359	Tmtc2+359	chr10	105215440	105215763	324	+	Tmtc2	358848	+	31.0520190590606	-0.0425845968660222	0.299568275077495	0.810131058126431	0.893806378168989	gRNA_vs_KO
Ly6g-2.5	Ly6g-2.5	chr15	75152355	75153355	1001	+	Ly6g	2382	-	79.9544081431541	0.032117176838006	0.205314620039215	0.8101386224903	0.893806378168989	gRNA_vs_KO
Fam189b+5	Fam189b+5	chr3	89187439	89189162	1724	+	Fam189b	5157	+	495.654496142812	-0.017913143805188	0.09831740171943	0.810147363440373	0.893806472021507	gRNA_vs_KO
Fam171a2+0.5	Fam171a2+0.5	chr11	102446488	102448102	1615	+	Fam171a2	385	+	219.406743221313	-0.0224539487032139	0.133031038413607	0.810220311366911	0.893867852086576	gRNA_vs_KO
Chd9+80.5	Chd9+80.5	chr8	90907700	90909753	2054	+	Chd9	80374	+	1472.5061808928	-0.0135177074678965	0.0663482929741489	0.810216987137591	0.893867852086576	gRNA_vs_KO
Pik3ip1-18.5	Pik3ip1-18.5	chr11	3311353	3311945	593	+	Pik3ip1	18749	-	46.3812063365608	-0.0407363153914091	0.28003559541329	0.810248168203597	0.89388699889567	gRNA_vs_KO
Morc2b+13	Morc2b+13	chr17	33126051	33126857	807	+	Morc2b	13227	+	258.965688705679	0.0216393165335897	0.126934619542041	0.810254979756303	0.89388699889567	gRNA_vs_KO
Tstd2-6	Tstd2-6	chr4	46144467	46144887	421	+	Tstd2	5982	-	38.2870427053794	-0.0417928954017309	0.291157875220938	0.810282809393381	0.893908150619236	gRNA_vs_KO
Pln-169.5	Pln-169.5	chr10	53167525	53168446	922	+	Pln	169679	-	115.372624477295	0.027822469315446	0.172981274678182	0.810295165733161	0.893911980676496	gRNA_vs_KO
Cdkal1+111	Cdkal1+111	chr13	29744285	29744616	332	+	Cdkal1	111222	+	30.7825876360313	-0.0430062918600089	0.304954689797235	0.810306990707984	0.893911980676496	gRNA_vs_KO
Map3k7+99	Map3k7+99	chr4	32062692	32063016	325	+	Map3k7	98757	+	42.8231149320892	-0.0382492912855953	0.256459001445454	0.810320908766635	0.893911980676496	gRNA_vs_KO
Eef2k-12	Eef2k-12	chr7	120830423	120831352	930	+	Eef2k	11941	-	534.82483216491	0.0182636638047425	0.101146529101043	0.810314669449767	0.893911980676496	gRNA_vs_KO
Rab33b-29.5	Rab33b-29.5	chr3	51454042	51454300	259	+	Rab33b	29746	-	30.4639839424574	0.0453595211930862	0.337330007028982	0.810356349897174	0.893941527593421	gRNA_vs_KO
Pcolce2+50.5	Pcolce2+50.5	chr9	95688219	95688468	250	+	Pcolce2	50742	+	26.6337496594105	0.0438840456466889	0.316047811767347	0.810369362828685	0.89394633256084	gRNA_vs_KO
Ctnnb1+164.5	Ctnnb1+164.5	chr9	121093822	121094060	239	+	Ctnnb1	164725	+	62.5171459635682	-0.0337556291329594	0.218562136250497	0.810388205576623	0.893957568428024	gRNA_vs_KO
Ubd-3.5	Ubd-3.5	chr17	37190422	37190854	433	+	Ubd	3251	-	73.0409260173089	-0.0336757289660911	0.218019818140404	0.810455022160214	0.894002623525945	gRNA_vs_KO
Rbm12b1+0	Rbm12b1+0	chr4	12139796	12141071	1276	+	Rbm12b1	169	+	238.676654755423	-0.0217710249794564	0.128102567931449	0.810452971633146	0.894002623525945	gRNA_vs_KO
Vmn1r39-13.5	Vmn1r39-13.5	chr6	66823415	66824879	1465	+	Vmn1r39	13537	-	19.0919802411601	-0.0468067974638924	0.367356930484688	0.810454686634969	0.894002623525945	gRNA_vs_KO
Fam117b+53.5	Fam117b+53.5	chr1	59965546	59966995	1450	+	Fam117b	53264	+	576.506391921006	0.0168389436190929	0.0903304403351006	0.810503968121684	0.894024623817119	gRNA_vs_KO
Meis1-1	Meis1-1	chr11	19018470	19021114	2645	+	Meis1	806	-	472.723124326531	0.0180595743186804	0.099722141400812	0.810516193347565	0.894024623817119	gRNA_vs_KO
Tg+7	Tg+7	chr15	66677474	66678383	910	+	Tg	7175	+	63.3566411725577	-0.0345351733284878	0.225036420521321	0.810513075657822	0.894024623817119	gRNA_vs_KO
Ldb1-0	Ldb1-0	chr19	46044707	46045917	1211	+	Ldb1	97	-	472.909721456752	-0.0187266120041702	0.104879161975695	0.81051825642688	0.894024623817119	gRNA_vs_KO
Tollip-6.5	Tollip-6.5	chr7	141925070	141925287	218	+	Tollip	6670	-	33.5009891363932	-0.0429443896932645	0.304748024206661	0.810499364756515	0.894024623817119	gRNA_vs_KO
Rab18-50	Rab18-50	chr18	6683608	6683987	380	+	Rab18	50105	-	46.062861143143	0.0378030502893754	0.252845128141921	0.81053690968937	0.894035648762224	gRNA_vs_KO
Spaca4-8	Spaca4-8	chr7	45733408	45733853	446	+	Spaca4	7816	-	49.025000479722	-0.037074769104917	0.246453205359238	0.810554033081935	0.894044986017931	gRNA_vs_KO
Commd9+115.5	Commd9+115.5	chr2	102001736	102002112	377	+	Commd9	115677	+	81.7642532046385	0.0342408460528468	0.22273705478846	0.810572913684822	0.894056261264871	gRNA_vs_KO
Gm49496+17.5	Gm49496+17.5	chr13	111532582	111532806	225	+	Gm49496	17251	+	25.504803214092	-0.0451043795029535	0.334300049586353	0.810626550694427	0.894105871935253	gRNA_vs_KO
R3hdm1+21.5	R3hdm1+21.5	chr1	128124170	128125208	1039	+	R3hdm1	21388	+	496.467789246908	-0.0178738622911543	0.0983990141014169	0.810665847231807	0.894139664443029	gRNA_vs_KO
Rhoh-34	Rhoh-34	chr5	65827022	65827526	505	+	Rhoh	33936	-	67.8142726863176	0.0343011478394611	0.22344351713047	0.810719008564209	0.894179197457224	gRNA_vs_KO
Wdr91+8.5	Wdr91+8.5	chr6	34901806	34902544	739	+	Wdr91	8699	+	127.764851761718	-0.027101817842031	0.168080953976355	0.810716827745721	0.894179197457224	gRNA_vs_KO
Trim68+0	Trim68+0	chr7	102686789	102687751	963	+	Trim68	55	+	1362.83963895322	0.0137286247592392	0.0680169650776646	0.810770587949403	0.894226535270771	gRNA_vs_KO
Adra1d-134.5	Adra1d-134.5	chr2	131696284	131696852	569	+	Adra1d	134284	-	160.762576754495	-0.026045980662927	0.160307681470224	0.810785129084048	0.894233021759579	gRNA_vs_KO
Nipsnap2+0	Nipsnap2+0	chr5	129724333	129726041	1709	+	Nipsnap2	124	+	793.663053378938	0.0170437864137214	0.0921410893362411	0.810854403620653	0.894290322323592	gRNA_vs_KO
Cgnl1-159	Cgnl1-159	chr9	71930384	71930839	456	+	Cgnl1	159008	-	59.7124175571481	-0.0357258451518235	0.235408433245687	0.810850128156781	0.894290322323592	gRNA_vs_KO
Brd1+17.5	Brd1+17.5	chr15	88716194	88716781	588	+	Brd1	17744	+	83.1925790358842	-0.0324482511988738	0.208913762040012	0.810890786674906	0.894320897092193	gRNA_vs_KO
Mcmdc2-31.5	Mcmdc2-31.5	chr1	9876571	9877467	897	+	Mcmdc2	31616	-	77.4454689321072	-0.0315766489437499	0.202147982190824	0.810911998057986	0.894331941330155	gRNA_vs_KO
Lrrc31+14	Lrrc31+14	chr3	30685767	30686092	326	+	Lrrc31	13912	+	24.9100768528193	-0.0438439342229063	0.317225958173706	0.81091812255279	0.894331941330155	gRNA_vs_KO
Rnase9+15	Rnase9+15	chr14	51026542	51027042	501	+	Rnase9	15075	+	155.02406434059	-0.0283590952085081	0.177710775723936	0.810936455393122	0.894334877465782	gRNA_vs_KO
Prdm9-58.5	Prdm9-58.5	chr17	15622871	15623178	308	+	Prdm9	58669	-	42.6505653768395	-0.0393051913795789	0.267468738391964	0.810946767837266	0.894334877465782	gRNA_vs_KO
Znrf1+4	Znrf1+4	chr8	111539743	111540340	598	+	Znrf1	3944	+	120.559487616729	-0.0294308342682276	0.185782276705315	0.810941991359561	0.894334877465782	gRNA_vs_KO
Cysltr1-24.5	Cysltr1-24.5	chrX	106627983	106628208	226	+	Cysltr1	24415	-	36.184375875677	-0.0412219247982928	0.286721477664311	0.810979246393319	0.894361143854988	gRNA_vs_KO
Bdnf+20.5	Bdnf+20.5	chr2	109694967	109695209	243	+	Bdnf	20388	+	36.5583372070504	0.0408571694074111	0.283018975855965	0.811025977795545	0.894384690814742	gRNA_vs_KO
B430305J03Rik-76.5	B430305J03Rik-76.5	chr3	61442563	61442832	270	+	B430305J03Rik	76745	-	20.7106892431889	0.0446574061797484	0.329016724320109	0.811043905466887	0.894384690814742	gRNA_vs_KO
Eps8-33.5	Eps8-33.5	chr6	137688198	137688419	222	+	Eps8	33431	-	14.5418537699536	-0.0472964916622132	0.407756501761208	0.811024396982868	0.894384690814742	gRNA_vs_KO
Rnf7+0.5	Rnf7+0.5	chr9	96477827	96478972	1146	+	Rnf7	274	+	454.269544475725	0.018225408255419	0.101393653563022	0.811029737000845	0.894384690814742	gRNA_vs_KO
Iqsec2+15.5	Iqsec2+15.5	chrX	152159380	152159720	341	+	Iqsec2	15282	+	64.3759982598002	-0.0356554409979357	0.235116266602127	0.811035883815875	0.894384690814742	gRNA_vs_KO
Tigit+90	Tigit+90	chr16	43573710	43574807	1098	+	Tigit	89886	+	127.474635841393	0.0270684810489155	0.168259694690547	0.811110930317914	0.89444905076547	gRNA_vs_KO
Shisa8+6	Shisa8+6	chr15	82206477	82206859	383	+	Shisa8	6145	+	36.9343389494469	0.0402350697028131	0.276914666819386	0.81112468834854	0.894454670214334	gRNA_vs_KO
Zfp827+93	Zfp827+93	chr8	79121440	79121933	494	+	Zfp827	93249	+	61.7921350993889	-0.0358176155518192	0.236736161648832	0.811191365452923	0.894518644575226	gRNA_vs_KO
Sema3f-26	Sema3f-26	chr9	107736034	107736483	450	+	Sema3f	25782	-	111.330526419737	-0.0281252587549147	0.176259493625429	0.81120154673369	0.894520319041892	gRNA_vs_KO
Fkbp5+62	Fkbp5+62	chr17	28455231	28455556	326	+	Fkbp5	62132	+	74.7511620445225	0.0341659228692613	0.223121282959461	0.811238176461196	0.894551158136573	gRNA_vs_KO
Spz1+16.5	Spz1+16.5	chr13	92559432	92560297	866	+	Spz1	16306	+	131.368529950716	-0.0265530373095579	0.164605079053994	0.811285157823436	0.89459341118329	gRNA_vs_KO
Rlf+18.5	Rlf+18.5	chr4	121195664	121197443	1780	+	Rlf	18529	+	725.733532113285	0.0163444013795227	0.0871278387281017	0.81132462831237	0.894627381275405	gRNA_vs_KO
Hoxa9-1.5	Hoxa9-1.5	chr6	52232166	52233305	1140	+	Hoxa9	1645	-	71.665674692592	0.0344564950406266	0.225724580368503	0.811391642785212	0.894691722380037	gRNA_vs_KO
Tenm3-149.5	Tenm3-149.5	chr8	48993495	48993814	320	+	Tenm3	149702	-	35.7267871128245	0.0409628645373196	0.284983985429194	0.811402287331074	0.894693905729032	gRNA_vs_KO
AW209491+0.5	AW209491+0.5	chr13	14629747	14631249	1503	+	AW209491	344	+	806.06482446875	-0.0164091157326422	0.0876844660370684	0.811421945350327	0.894706027644741	gRNA_vs_KO
Ccdc34+45.5	Ccdc34+45.5	chr2	110063198	110063599	402	+	Ccdc34	45581	+	86.0385609464264	0.0336243336896723	0.219046791823082	0.811446879059102	0.894723966424018	gRNA_vs_KO
Hes1-55	Hes1-55	chr16	30008428	30009908	1481	+	Hes1	55213	-	443.449797912714	0.0184951458426281	0.103814424543658	0.811455852833879	0.894724307139629	gRNA_vs_KO
Cux1+116	Cux1+116	chr5	136451136	136451621	486	+	Cux1	116110	+	82.7556675730579	0.0344126419784979	0.225477397022898	0.811465389623837	0.894725268630953	gRNA_vs_KO
Ddx58+0.5	Ddx58+0.5	chr4	40238400	40240590	2191	+	Ddx58	331	+	551.893768773873	0.0173150759843911	0.0946828385197614	0.811488484819197	0.894731625707989	gRNA_vs_KO
Vmn1r21-8	Vmn1r21-8	chr6	57858194	57858462	269	+	Vmn1r21	7984	-	22.1801687924098	0.0449370196613904	0.334969592269748	0.811486324504268	0.894731625707989	gRNA_vs_KO
Mterf2-26.5	Mterf2-26.5	chr10	85154153	85154557	405	+	Mterf2	26327	-	45.2721665208564	-0.0373654710816424	0.250777089488572	0.811552902958663	0.894793097566699	gRNA_vs_KO
Sema4b-10.5	Sema4b-10.5	chr7	80176326	80176628	303	+	Sema4b	10361	-	56.002441499138	-0.0368257070850888	0.246050268489191	0.811574021950826	0.894806828323552	gRNA_vs_KO
Wwtr1+66.5	Wwtr1+66.5	chr3	57509337	57509578	242	+	Wwtr1	66451	+	31.0301130518085	0.0419919483202058	0.296701825489227	0.811622343834411	0.894850551212323	gRNA_vs_KO
Etaa1+0	Etaa1+0	chr11	17952923	17954409	1487	+	Etaa1	207	+	1206.44480130784	-0.0146335334714737	0.0747193442293588	0.811637527681408	0.894857737364876	gRNA_vs_KO
Cfap43+18.5	Cfap43+18.5	chr19	47900646	47900889	244	+	Cfap43	18518	+	42.5357425099869	-0.0398584471548838	0.274317577871854	0.811658885752106	0.894859229216547	gRNA_vs_KO
Ubxn2b+18.5	Ubxn2b+18.5	chr4	6209476	6209834	359	+	Ubxn2b	18557	+	40.0991902917242	-0.0400979757421543	0.276715705840368	0.811664879027908	0.894859229216547	gRNA_vs_KO
Lrrc43-7	Lrrc43-7	chr5	123482010	123482493	484	+	Lrrc43	7051	-	72.0310684894826	0.0328605323713874	0.213222027589712	0.811647901154198	0.894859229216547	gRNA_vs_KO
Braf+43.5	Braf+43.5	chr6	39681363	39682093	731	+	Braf	43733	+	162.45720900835	0.0246597163642041	0.150924672225724	0.811706951984719	0.894886505327049	gRNA_vs_KO
Cpe-14.5	Cpe-14.5	chr8	64707037	64707892	856	+	Cpe	14409	-	70.5269456795659	0.0345916047803985	0.227307930784732	0.811700580591626	0.894886505327049	gRNA_vs_KO
Rars-10	Rars-10	chr11	35844290	35844724	435	+	Rars	10000	-	115.134599720875	0.0277769102643522	0.174278350870071	0.811761449396691	0.894937032389548	gRNA_vs_KO
Prkcg+14	Prkcg+14	chr7	3302027	3304094	2068	+	Prkcg	13881	+	185.625678520939	-0.0249999663714665	0.153530386095527	0.811772160402398	0.894939285991967	gRNA_vs_KO
Ppp1cc+21.5	Ppp1cc+21.5	chr5	122179191	122180054	864	+	Ppp1cc	21344	+	143.774154756823	0.0262551098153149	0.162913872185739	0.811785772210568	0.894944737505613	gRNA_vs_KO
Bap1+21	Bap1+21	chr14	31271975	31272786	812	+	Bap1	20930	+	168.822537033384	0.0244766220313478	0.149691639212549	0.811843186295049	0.894998477748882	gRNA_vs_KO
Golga2-4.5	Golga2-4.5	chr2	32282550	32283161	612	+	Golga2	4526	-	120.029548904231	0.0271603509816887	0.169792201926564	0.811885667929016	0.895010863957613	gRNA_vs_KO
Dab2ip+24.5	Dab2ip+24.5	chr2	35581759	35583342	1584	+	Dab2ip	24284	+	130.983239046079	-0.027330511296636	0.17104385204845	0.811864206471271	0.895010863957613	gRNA_vs_KO
Abhd12+59	Abhd12+59	chr2	150845668	150845971	304	+	Abhd12	58920	+	34.6873453299887	-0.0404538524602791	0.280819201573757	0.811889091874003	0.895010863957613	gRNA_vs_KO
Tapt1+6	Tapt1+6	chr5	44220593	44221152	560	+	Tapt1	5752	+	86.5363915172299	-0.0303095495930285	0.193617512285099	0.81187553581768	0.895010863957613	gRNA_vs_KO
Pdc-67.5	Pdc-67.5	chr1	150251593	150252431	839	+	Pdc	67402	-	509.993716302991	-0.0176437498859456	0.0975634830838435	0.811941559271688	0.89501137335491	gRNA_vs_KO
Gadd45g+149.5	Gadd45g+149.5	chr13	51995905	51996693	789	+	Gadd45g	149621	+	150.638634996061	0.0253538771108973	0.156319956331035	0.81191679930847	0.89501137335491	gRNA_vs_KO
Vps13b+0.5	Vps13b+0.5	chr15	35370843	35372171	1329	+	Vps13b	347	+	324.749510328785	-0.0200414018562614	0.116167965680122	0.811918835662764	0.89501137335491	gRNA_vs_KO
Ttc30b+46.5	Ttc30b+46.5	chr2	75891598	75892980	1383	+	Ttc30b	46294	+	476.574164427905	-0.017675028466141	0.0977863959773391	0.811914295686153	0.89501137335491	gRNA_vs_KO
Abcg2+40	Abcg2+40	chr6	58624089	58625037	949	+	Abcg2	40040	+	311.747932855653	-0.0209545586541775	0.123196402098717	0.811935511185548	0.89501137335491	gRNA_vs_KO
Numa1+30.5	Numa1+30.5	chr7	101963713	101965120	1408	+	Numa1	30305	+	188.506092751792	-0.0233013373092955	0.140975795784809	0.811936782558873	0.89501137335491	gRNA_vs_KO
Pabpc4+21	Pabpc4+21	chr4	123282240	123284359	2120	+	Pabpc4	20948	+	706.454605339289	-0.0160550730662109	0.08537255782504	0.811980652428688	0.895044911448769	gRNA_vs_KO
Stpg4+14	Stpg4+14	chr17	87413831	87414038	208	+	Stpg4	13805	+	50.1400989071052	-0.0385936123703859	0.262820901915779	0.81199285706618	0.895048809973033	gRNA_vs_KO
Lancl3+20	Lancl3+20	chrX	9219690	9220588	899	+	Lancl3	20237	+	119.442411680812	-0.028299230233985	0.178512520768193	0.812027428966522	0.895077363284013	gRNA_vs_KO
Ifnk-91	Ifnk-91	chr4	35060804	35061775	972	+	Ifnk	90764	-	958.617924047408	-0.0154063244638699	0.0805576220978834	0.81203754030512	0.895078954012667	gRNA_vs_KO
Rcor3+18.5	Rcor3+18.5	chr1	192119265	192119563	299	+	Rcor3	18646	+	47.2504750760805	0.0400042541143576	0.276677423375804	0.812079379679817	0.895080731519578	gRNA_vs_KO
Prdm1+45.5	Prdm1+45.5	chr10	44482983	44483369	387	+	Prdm1	45323	+	29.9398798423436	-0.041468497416944	0.292065898180159	0.81209584250144	0.895080731519578	gRNA_vs_KO
Rad51b+315.5	Rad51b+315.5	chr12	79612558	79613431	874	+	Rad51b	315712	+	169.01995467817	0.0239845084208607	0.146208658690206	0.8120478225558	0.895080731519578	gRNA_vs_KO
Ube2e2-86	Ube2e2-86	chr14	18980126	18980381	256	+	Ube2e2	85985	-	42.8677253494622	-0.0390126278507709	0.266994728188471	0.812095014027985	0.895080731519578	gRNA_vs_KO
Baalc-0.5	Baalc-0.5	chr15	38932442	38933212	771	+	Baalc	314	-	254.701946435894	0.0216382066125751	0.128541879010059	0.812083893744102	0.895080731519578	gRNA_vs_KO
Vps13a+29.5	Vps13a+29.5	chr19	16751271	16751526	256	+	Vps13a	29533	+	57.232235310767	0.0361229268384003	0.24084846145211	0.812099830465569	0.895080731519578	gRNA_vs_KO
Atp6v0d2+3.5	Atp6v0d2+3.5	chr4	19918790	19919170	381	+	Atp6v0d2	3623	+	202.936124423024	-0.0225084299718875	0.13514503124579	0.812090323287909	0.895080731519578	gRNA_vs_KO
Igbp1b-301	Igbp1b-301	chr6	138958849	138959750	902	+	Igbp1b	300754	-	55.9825862899446	0.0369538775099745	0.248150783550595	0.812128608541355	0.89510289597366	gRNA_vs_KO
Enc1+74	Enc1+74	chr13	97315136	97315486	351	+	Enc1	74206	+	33.486494756437	0.0436594143530187	0.3186955695972	0.812160197687341	0.895128158195678	gRNA_vs_KO
Daam1+102	Daam1+102	chr12	71932898	71933246	349	+	Daam1	101994	+	41.7474381026744	-0.0392260944922176	0.269203447670243	0.812170844932899	0.895130338859763	gRNA_vs_KO
Erbb4-217	Erbb4-217	chr1	69324865	69325134	270	+	Erbb4	216939	-	31.8042800380096	0.0434096357165196	0.315442350236122	0.812180989401708	0.895131965350145	gRNA_vs_KO
Fabp7-41	Fabp7-41	chr10	57743585	57744133	549	+	Fabp7	41019	-	83.0203848569731	0.031487578200315	0.203155046024399	0.812197904079459	0.895135261971235	gRNA_vs_KO
Stx3+18.5	Stx3+18.5	chr19	11800554	11801278	725	+	Stx3	18485	+	81.637104621135	-0.0324731376377179	0.210931856261526	0.812209986782228	0.895135261971235	gRNA_vs_KO
C1galt1+138.5	C1galt1+138.5	chr6	7982847	7984317	1471	+	C1galt1	138740	+	160.861503423924	0.026159083437143	0.162638015096388	0.812203456415593	0.895135261971235	gRNA_vs_KO
BC052040+0	BC052040+0	chr2	115581108	115582320	1213	+	BC052040	0	+	730.754387626765	-0.0158086034614013	0.0836761485538921	0.812228286983932	0.895145876663225	gRNA_vs_KO
Rasgrp1-281	Rasgrp1-281	chr2	117623696	117624406	711	+	Rasgrp1	281049	-	91.2662637146646	-0.0325559393310734	0.211644572211867	0.812249253463106	0.895159429565833	gRNA_vs_KO
Srsf5-8	Srsf5-8	chr12	80936851	80938478	1628	+	Srsf5	7837	-	378.13833649106	-0.0186670869676604	0.105807460258818	0.812292214922527	0.895197222033792	gRNA_vs_KO
Nrp2+47.5	Nrp2+47.5	chr1	62750262	62751563	1302	+	Nrp2	47627	+	311.573563919553	0.0204509430411554	0.119690367117443	0.812352428196689	0.895234917135434	gRNA_vs_KO
Arhgap10+208	Arhgap10+208	chr8	77309178	77310451	1274	+	Arhgap10	208137	+	163.812561723298	-0.025961260439883	0.161302036045284	0.812340899115264	0.895234917135434	gRNA_vs_KO
Usp2+10	Usp2+10	chr9	44076552	44077175	624	+	Usp2	9842	+	146.050381616898	-0.0267538338924848	0.167247919196371	0.812346568172019	0.895234917135434	gRNA_vs_KO
Il17rd-9	Il17rd-9	chr14	27029696	27030188	493	+	Il17rd	8996	-	65.1884456341779	0.0337472043068366	0.221468421872578	0.812414298782631	0.895270608982594	gRNA_vs_KO
Abcc5-17	Abcc5-17	chr16	20442962	20443737	776	+	Abcc5	16954	-	116.37438130196	0.0280604344782216	0.177147756245541	0.812408055333616	0.895270608982594	gRNA_vs_KO
Fosl2-80	Fosl2-80	chr5	32055259	32056369	1111	+	Fosl2	79984	-	504.756707545375	0.0174000949604486	0.0960110651515235	0.812405497047185	0.895270608982594	gRNA_vs_KO
1700034J05Rik-5.5	1700034J05Rik-5.5	chr6	146959759	146960528	770	+	1700034J05Rik	5720	-	511.216718600437	0.0177222467780993	0.0985317208637097	0.812419495875508	0.895270608982594	gRNA_vs_KO
Smg5+8.5	Smg5+8.5	chr3	88344295	88344767	473	+	Smg5	8271	+	30.8757916756181	-0.0431771842213574	0.313241733511646	0.812448057110545	0.895292528437488	gRNA_vs_KO
Hpf1+10.5	Hpf1+10.5	chr8	60900349	60901375	1027	+	Hpf1	10444	+	254.110120137465	-0.0214532700664666	0.12746884563543	0.812461848410695	0.895298171588675	gRNA_vs_KO
Saysd1+71	Saysd1+71	chr14	20067031	20067947	917	+	Saysd1	71043	+	135.248392325572	-0.0263500354200892	0.164380603626665	0.812496410119245	0.895326702475943	gRNA_vs_KO
Jun+0.5	Jun+0.5	chr4	95050053	95053686	3634	+	Jun	351	+	4121.32113907651	-0.0112548183427153	0.0532567128789925	0.8125309361062	0.895355193391453	gRNA_vs_KO
Moap1+18	Moap1+18	chr12	102725191	102726578	1388	+	Moap1	17775	+	405.587432256949	0.0190775857280056	0.109309522052612	0.812668891425854	0.895497654746435	gRNA_vs_KO
Hrk+19.5	Hrk+19.5	chr5	118184149	118184450	302	+	Hrk	19651	+	39.804510318616	0.0400682349245472	0.278728143759059	0.812717612932825	0.895541785417175	gRNA_vs_KO
Nab1+29.5	Nab1+29.5	chr1	52470805	52471646	842	+	Nab1	29452	+	157.651200120321	-0.0245199474375317	0.15090521874537	0.812737995588323	0.895545132154369	gRNA_vs_KO
Tacc1-16	Tacc1-16	chr8	25272274	25272491	218	+	Tacc1	15793	-	210.34247414603	-0.0226398736162059	0.136732714380057	0.812731638028736	0.895545132154369	gRNA_vs_KO
Mgst2+76.5	Mgst2+76.5	chr3	51736878	51737137	260	+	Mgst2	76647	+	39.0000971689347	-0.0399782392655014	0.277924070794763	0.812767753332883	0.895568365212441	gRNA_vs_KO
Ccdc189+0	Ccdc189+0	chr7	127587906	127589017	1112	+	Ccdc189	132	+	1203.96026375343	0.014685524098568	0.0757401398331306	0.812779049734337	0.895571255901654	gRNA_vs_KO
Gm19684-7.5	Gm19684-7.5	chr17	36114232	36114506	275	+	Gm19684	7306	-	82.4662733621274	0.0312558336629199	0.202185829140384	0.812832428893014	0.895620515472364	gRNA_vs_KO
Tmem74bos+2	Tmem74bos+2	chr2	151683890	151684402	513	+	Tmem74bos	2191	+	81.1971740651952	0.0333839989761029	0.219218996706351	0.812890638154436	0.895672570551158	gRNA_vs_KO
Slc6a17-11	Slc6a17-11	chr3	107528828	107529687	860	+	Slc6a17	11238	-	139.165326852709	0.0257044659103554	0.159960201973002	0.812897020088542	0.895672570551158	gRNA_vs_KO
Aak1+72.5	Aak1+72.5	chr6	86921423	86922336	914	+	Aak1	72362	+	157.923115696314	0.0254200470710727	0.157859812118623	0.812931091613722	0.895700554002784	gRNA_vs_KO
Hlcs+54.5	Hlcs+54.5	chr16	94258708	94259185	478	+	Hlcs	54623	+	69.2732633545684	0.0337971066137496	0.222701644641863	0.812965615886294	0.89572903569627	gRNA_vs_KO
Disp3-50	Disp3-50	chr4	148337725	148338373	649	+	Disp3	50083	-	71.1674633697982	-0.0337986918316307	0.222787281231417	0.81301385926882	0.895763074530771	gRNA_vs_KO
Dnajb6+89.5	Dnajb6+89.5	chr5	29824738	29825240	503	+	Dnajb6	89301	+	60.9961305391012	0.0342133266962946	0.226191723313708	0.813005873467508	0.895763074530771	gRNA_vs_KO
Arl14ep+14	Arl14ep+14	chr2	106960101	106960568	468	+	Arl14ep	14088	+	33.4420801638279	0.0418611851351679	0.298904943234389	0.813042212415835	0.89578475549027	gRNA_vs_KO
Per1+0	Per1+0	chr11	69094703	69095908	1206	+	Per1	88	+	2667.4359269874	-0.0118725027917031	0.0571587674816525	0.813074795336356	0.89580153820187	gRNA_vs_KO
Usp38+40	Usp38+40	chr8	80974829	80975083	255	+	Usp38	39970	+	20.014030535987	-0.0458009385387409	0.358604216918725	0.813067411637533	0.89580153820187	gRNA_vs_KO
Gpx3+4	Gpx3+4	chr11	54905837	54907552	1716	+	Gpx3	4241	+	177.823699775275	-0.0236601907972994	0.144779111089519	0.81308682953801	0.895805238923392	gRNA_vs_KO
Actr3-31	Actr3-31	chr1	125466267	125467337	1071	+	Actr3	31074	-	124.601788828646	-0.0269898911546066	0.169846796454679	0.813097859597574	0.895807833280472	gRNA_vs_KO
Ropn1l-9	Ropn1l-9	chr15	31462327	31463395	1069	+	Ropn1l	9123	-	125.936663130618	0.0281282857393504	0.178490162823958	0.81312662476209	0.895829966529745	gRNA_vs_KO
Capn3+38	Capn3+38	chr2	120499817	120502851	3035	+	Capn3	37762	+	671.156260450199	0.0168397378480282	0.0922189832650031	0.813186769083214	0.895857995492768	gRNA_vs_KO
Oxtr-84.5	Oxtr-84.5	chr6	112574514	112574843	330	+	Oxtr	84734	-	48.5410514291777	-0.0385881644316939	0.26512424728897	0.813180061272324	0.895857995492768	gRNA_vs_KO
Zfp827+23.5	Zfp827+23.5	chr8	79051499	79052250	752	+	Zfp827	23437	+	61.8629656804708	-0.0341645609115841	0.226061519280834	0.813183667422997	0.895857995492768	gRNA_vs_KO
Ubash3b+20.5	Ubash3b+20.5	chr9	41140781	41141454	674	+	Ubash3b	20578	+	64.2996888970475	0.0337644070357706	0.222755663255899	0.813179600943507	0.895857995492768	gRNA_vs_KO
Vav3+128.5	Vav3+128.5	chr3	109468572	109470024	1453	+	Vav3	128645	+	205.127903360369	-0.0240813774734436	0.148145519610355	0.813281550432353	0.895952853856151	gRNA_vs_KO
Rcl1+47.5	Rcl1+47.5	chr19	29148111	29149247	1137	+	Rcl1	47304	+	197.52241978808	-0.0232126682512223	0.141598016933584	0.813293955825512	0.895956961566816	gRNA_vs_KO
Hif1a-5.5	Hif1a-5.5	chr12	73894902	73896348	1447	+	Hif1a	5747	-	217.346621742895	-0.0244550946003926	0.150983211882947	0.813303440403465	0.895957851537989	gRNA_vs_KO
Usp30-13	Usp30-13	chr5	114052065	114053095	1031	+	Usp30	12878	-	105.275818875198	0.0285696284042104	0.182066196073324	0.81331339945359	0.895959264176431	gRNA_vs_KO
Ddx11+36	Ddx11+36	chr17	66159217	66159650	434	+	Ddx11	35913	+	52.3831061134428	0.0372309383532096	0.252789636051717	0.813325364882128	0.895962887020233	gRNA_vs_KO
Muc2+3.5	Muc2+3.5	chr7	141693381	141693932	552	+	Muc2	3316	+	55.9343687241152	0.0379003445304987	0.259088658104376	0.813406698570284	0.896042925358903	gRNA_vs_KO
Cenpw+0.5	Cenpw+0.5	chr10	30199261	30200763	1503	+	Cenpw	546	+	767.657091776692	-0.0161921659150445	0.0874146491539833	0.813473442373022	0.896068652892388	gRNA_vs_KO
Trip11+0	Trip11+0	chr12	101912396	101913640	1245	+	Trip11	247	+	544.178055087708	0.0179735552948792	0.101294963892669	0.813466139140303	0.896068652892388	gRNA_vs_KO
Ptk2+94.5	Ptk2+94.5	chr15	73328355	73328842	488	+	Ptk2	94680	+	41.807180278196	0.0397143239464397	0.276745854644365	0.813447685445449	0.896068652892388	gRNA_vs_KO
Psmg1+121.5	Psmg1+121.5	chr16	95869202	95869929	728	+	Psmg1	121393	+	84.0339605082285	-0.0313999704710455	0.204137047471291	0.813445108590329	0.896068652892388	gRNA_vs_KO
Gpr171+22.5	Gpr171+22.5	chr3	59079418	59079646	229	+	Gpr171	22287	+	213.789968918024	-0.0233618156202702	0.142896715171041	0.813471383853141	0.896068652892388	gRNA_vs_KO
Nenf+12	Nenf+12	chr1	191305595	191306520	926	+	Nenf	12135	+	80.3140948513403	0.0309807722489996	0.200930111478907	0.813510947789041	0.896099880053111	gRNA_vs_KO
Fkbp3+13	Fkbp3+13	chr12	65060845	65061345	501	+	Fkbp3	12910	+	178.489302740455	0.0235660986454742	0.144488083044262	0.813519147353271	0.896099880053111	gRNA_vs_KO
Dclre1c+20.5	Dclre1c+20.5	chr2	3444451	3445189	739	+	Dclre1c	20689	+	73.6663145350432	0.0325295118442595	0.213261350126987	0.813543798945653	0.89611738117354	gRNA_vs_KO
Mvb12b+69.5	Mvb12b+69.5	chr2	33817649	33818855	1207	+	Mvb12b	69692	+	461.349682993608	0.0178508985478719	0.100397814363504	0.813552392170199	0.89611738117354	gRNA_vs_KO
Atp2b1+28	Atp2b1+28	chr10	98942135	98942518	384	+	Atp2b1	27920	+	48.7530362702766	0.0370922302686457	0.251987744197029	0.813572894202184	0.896130404763005	gRNA_vs_KO
Dcakd-0	Dcakd-0	chr11	103027789	103028898	1110	+	Dcakd	9	-	1934.19586141241	-0.013073481924746	0.0650191168597997	0.813587656577442	0.896137106052253	gRNA_vs_KO
Nfil3-13.5	Nfil3-13.5	chr13	52994184	52994903	720	+	Nfil3	13469	-	206.703739178133	0.0225216417149727	0.136651133178143	0.81360654723803	0.896148354305635	gRNA_vs_KO
Phtf1+23	Phtf1+23	chr3	103990365	103991676	1312	+	Phtf1	22910	+	598.641955537977	0.017216296021378	0.0954945024454015	0.813653132239633	0.896190105974021	gRNA_vs_KO
Actl6a+2.5	Actl6a+2.5	chr3	32708248	32709422	1175	+	Actl6a	2537	+	2521.08783316907	0.0122724961722493	0.0598894205073476	0.813682252892543	0.896212621024671	gRNA_vs_KO
Gadd45g+129	Gadd45g+129	chr13	51975561	51976063	503	+	Gadd45g	129134	+	40.9169014128026	-0.0385894370792089	0.266281286224517	0.813747301234614	0.896274706944772	gRNA_vs_KO
Gm20604-7.5	Gm20604-7.5	chr12	102766227	102766461	235	+	Gm20604	7671	-	41.1602670483846	-0.0399481221882139	0.279988924678419	0.813831134554523	0.896347920665785	gRNA_vs_KO
Arid1b+145	Arid1b+145	chr17	5138287	5140173	1887	+	Arid1b	144898	+	1078.53233251957	-0.0143386953067951	0.0738503738331629	0.813830772747488	0.896347920665785	gRNA_vs_KO
Rnf11-20.5	Rnf11-20.5	chr4	109504897	109505218	322	+	Rnf11	20328	-	97.8963903634778	0.0302983863751082	0.196072741240016	0.813874600998558	0.896386233258078	gRNA_vs_KO
Egr3-76	Egr3-76	chr14	70000497	70001419	923	+	Egr3	76242	-	113.997148685902	0.0302856284220805	0.196020324280037	0.813911094137972	0.896416864847977	gRNA_vs_KO
Nppc+20	Nppc+20	chr1	86650047	86650820	774	+	Nppc	20136	+	112.984046817348	0.0289948490862903	0.186058582216546	0.813928532687726	0.896426509864165	gRNA_vs_KO
Eny2-0	Eny2-0	chr15	44427243	44428576	1334	+	Eny2	130	-	2002.33544370519	0.0124802234641145	0.0613296417043068	0.813963996650522	0.896441293361336	gRNA_vs_KO
Ext1+9.5	Ext1+9.5	chr15	53336185	53337515	1331	+	Ext1	9307	+	186.421231326101	0.0232038659768939	0.142170949581352	0.81396103567169	0.896441293361336	gRNA_vs_KO
Fat4+484.5	Fat4+484.5	chr3	39371038	39371656	619	+	Fat4	484407	+	42.5567414415167	0.0430352066067883	0.316070138277182	0.813967999860148	0.896441293361336	gRNA_vs_KO
Septin10+112.5	Septin10+112.5	chr10	59109006	59109482	477	+	Septin10	112601	+	74.4503021794686	0.0327596676727161	0.215769436243872	0.813996709125326	0.89645378921398	gRNA_vs_KO
Tent4a-29	Tent4a-29	chr13	69563168	69563734	567	+	Tent4a	28833	-	47.7206071876519	0.0385586731154176	0.266474251499048	0.813988082393634	0.89645378921398	gRNA_vs_KO
Top2a+6.5	Top2a+6.5	chr11	99017229	99018542	1314	+	Top2a	6302	+	104.111630498273	-0.0296202977119481	0.190991995486777	0.814018861027407	0.89646862397417	gRNA_vs_KO
Stat1+22.5	Stat1+22.5	chr1	52141644	52142388	745	+	Stat1	22576	+	111.226769405688	-0.0272835245364568	0.173140291373077	0.814055445973712	0.896499353176544	gRNA_vs_KO
Tmem198+8	Tmem198+8	chr1	75486550	75488213	1664	+	Tmem198	7849	+	1040.68527772661	-0.0148026346842915	0.0773641578194032	0.814101569211815	0.896525827418384	gRNA_vs_KO
Gdi2-124	Gdi2-124	chr13	3414046	3414436	391	+	Gdi2	123819	-	40.3997513538381	-0.0391317149763291	0.272317105081733	0.814100987431556	0.896525827418384	gRNA_vs_KO
Gzf1+11.5	Gzf1+11.5	chr2	148692187	148692822	636	+	Gzf1	11481	+	134.814682970527	-0.0286606272014278	0.183706533995107	0.814105532244234	0.896525827418384	gRNA_vs_KO
Khsrp-0.5	Khsrp-0.5	chr17	57031281	57032339	1059	+	Khsrp	287	-	7294.98209808612	0.0105210024545168	0.0495629797867324	0.814128101538452	0.896541120263422	gRNA_vs_KO
Hs6st1+68	Hs6st1+68	chr1	36136359	36136667	309	+	Hs6st1	68113	+	58.2536609169441	0.0345904055906734	0.231175176638909	0.814172596603055	0.896574332474164	gRNA_vs_KO
Sec61g-18	Sec61g-18	chr11	16525957	16527067	1111	+	Sec61g	18027	-	253.000232151544	0.021404121662206	0.12862515747999	0.81417562614858	0.896574332474164	gRNA_vs_KO
Proc+5.5	Proc+5.5	chr18	32133680	32134151	472	+	Proc	5653	+	51.903980716004	-0.0370040617787587	0.252312604051368	0.814185381757516	0.89657551396787	gRNA_vs_KO
Slc22a12-34	Slc22a12-34	chr19	6576907	6577418	512	+	Slc22a12	34129	-	70.2556553260954	0.0330249358245736	0.21822960373232	0.814203982337637	0.896586435355803	gRNA_vs_KO
Gm44503+9.5	Gm44503+9.5	chr9	72968227	72968945	719	+	Gm44503	9734	+	250.545266797746	-0.0217889980480759	0.131682471906717	0.814286203380062	0.896667413445503	gRNA_vs_KO
Med30-120.5	Med30-120.5	chr15	52591499	52592761	1263	+	Med30	120275	-	398.972376509235	0.0191110957639337	0.110929476907991	0.814333485658144	0.896700026528755	gRNA_vs_KO
Gm11011-8	Gm11011-8	chr2	169595758	169596064	307	+	Gm11011	8165	-	30.9402678382739	0.0419923566072225	0.303978853163746	0.814341871855128	0.896700026528755	gRNA_vs_KO
Sox6+423	Sox6+423	chr7	115615528	115616551	1024	+	Sox6	422755	+	97.9270675945991	-0.0286460198559231	0.183859072639337	0.814325804981687	0.896700026528755	gRNA_vs_KO
Minpp1+32.5	Minpp1+32.5	chr19	32517509	32519135	1627	+	Minpp1	32553	+	290.246170951081	-0.0207453876990452	0.123696675603585	0.814351026301256	0.896700544652396	gRNA_vs_KO
Tprg+121.5	Tprg+121.5	chr16	25408074	25408364	291	+	Tprg	121402	+	42.7213111434466	0.0398090396044627	0.279763590491225	0.814367862808987	0.896701863279736	gRNA_vs_KO
Cgn+28	Cgn+28	chr3	94758119	94758998	880	+	Cgn	27955	+	81.6894527273518	0.0305347719993293	0.198562994404097	0.814369591676451	0.896701863279736	gRNA_vs_KO
Cog6-12	Cog6-12	chr3	53028875	53029459	585	+	Cog6	11929	-	77.8521255193297	0.033647409567821	0.223628321381647	0.814391514315192	0.89671644026644	gRNA_vs_KO
Gfpt1+9	Gfpt1+9	chr6	87051794	87052240	447	+	Gfpt1	9171	+	72.7754272678745	0.0329698759533377	0.218098450144277	0.814420083543288	0.8967383353417	gRNA_vs_KO
Tspan18-38	Tspan18-38	chr2	93372441	93372972	532	+	Tspan18	38200	-	67.3830933056018	0.0343302284071816	0.229402855402131	0.814438246064269	0.89673920954327	gRNA_vs_KO
Ccnd2-26	Ccnd2-26	chr6	127177606	127178608	1003	+	Ccnd2	25913	-	131.24149516556	-0.0278860438064391	0.178162015765902	0.814431194712391	0.89673920954327	gRNA_vs_KO
Ankrd55-29.5	Ankrd55-29.5	chr13	112258372	112259686	1315	+	Ankrd55	29419	-	608.299003547267	0.0165162560981848	0.0906801922645163	0.814565327291431	0.896869569394706	gRNA_vs_KO
Abhd17c-100	Abhd17c-100	chr7	84251557	84252205	649	+	Abhd17c	99987	-	66.4280459705928	-0.0349710793916382	0.23513380635314	0.814615546164594	0.896915298789315	gRNA_vs_KO
Galc+35	Galc+35	chr12	98224460	98224714	255	+	Galc	34870	+	20.9710878307231	-0.0447700408163428	0.345519695022768	0.814663079045349	0.896952056488889	gRNA_vs_KO
Tinagl1-14	Tinagl1-14	chr4	130188731	130189414	684	+	Tinagl1	13949	-	198.773300750207	0.0226570331367172	0.138689305992218	0.814674990063722	0.896952056488889	gRNA_vs_KO
Tpcn1+0.5	Tpcn1+0.5	chr5	120587457	120589280	1824	+	Tpcn1	303	+	1680.42845468822	0.0127074851877431	0.063116066883521	0.814672511777376	0.896952056488889	gRNA_vs_KO
Lin52+17.5	Lin52+17.5	chr12	84468670	84468949	280	+	Lin52	17387	+	49.9188489962691	0.0371933544800939	0.254995093887196	0.814696098527329	0.896956067471482	gRNA_vs_KO
Calm1+100.5	Calm1+100.5	chr12	100299283	100300099	817	+	Calm1	100256	+	64.8569204346182	-0.0334784328134034	0.222737181992182	0.814725383357159	0.896956067471482	gRNA_vs_KO
Csnk1a1-6.5	Csnk1a1-6.5	chr18	61548585	61549451	867	+	Csnk1a1	6253	-	175.600558664565	0.0234096627650435	0.144489741852698	0.814739437812199	0.896956067471482	gRNA_vs_KO
Chuk+0	Chuk+0	chr19	44106828	44108069	1242	+	Chuk	30	+	460.503089183824	-0.0180643740486195	0.102994731575818	0.814731484377359	0.896956067471482	gRNA_vs_KO
Gjb3+6	Gjb3+6	chr4	127324680	127325130	451	+	Gjb3	5937	+	326.965073382341	0.0215959040393704	0.130593153957313	0.814718306193756	0.896956067471482	gRNA_vs_KO
Mnx1+22	Mnx1+22	chr5	29456307	29457057	751	+	Mnx1	21786	+	42.6778600262905	0.039099737045671	0.273333416368988	0.814724915363991	0.896956067471482	gRNA_vs_KO
Gm20479-21	Gm20479-21	chr7	27378320	27378648	329	+	Gm20479	21064	-	54.9733504643971	-0.0357445838623429	0.242038217103901	0.814731050562752	0.896956067471482	gRNA_vs_KO
Ipcef1+115.5	Ipcef1+115.5	chr10	6936611	6936928	318	+	Ipcef1	115707	+	60.3077394194502	0.0357991511224467	0.242562265793076	0.814756882301799	0.896965709267813	gRNA_vs_KO
Lgals9-34.5	Lgals9-34.5	chr11	79019096	79020190	1095	+	Lgals9	34696	-	203.092679131854	-0.0223069069335575	0.136111681178685	0.814781708181194	0.896973914015118	gRNA_vs_KO
Mapk10+253.5	Mapk10+253.5	chr5	102957557	102958432	876	+	Mapk10	253338	+	59.4768296393782	-0.0357837653061249	0.242463033283714	0.814777774209152	0.896973914015118	gRNA_vs_KO
Fto+175	Fto+175	chr8	91488078	91488546	469	+	Fto	174787	+	50.3580279025807	0.036361860136188	0.247616998225893	0.814791139676039	0.896974734090425	gRNA_vs_KO
Hdhd2+0	Hdhd2+0	chr18	76943664	76945011	1348	+	Hdhd2	245	+	533.089148387313	-0.0178631492017288	0.101476451197138	0.814825555921846	0.896993495852814	gRNA_vs_KO
Enpp6-43	Enpp6-43	chr8	46943337	46943957	621	+	Enpp6	43237	-	206.894932977465	-0.0218128575829086	0.132357867224524	0.814822390386597	0.896993495852814	gRNA_vs_KO
Rrp1b-58	Rrp1b-58	chr17	31978028	31978481	454	+	Rrp1b	57843	-	27.3696457426955	-0.044761730999648	0.346238041439229	0.81485115550564	0.8970121140009	gRNA_vs_KO
Tyw5-29.5	Tyw5-29.5	chr1	57436137	57436624	488	+	Tyw5	29278	-	57.1215897055751	0.0353252891539353	0.238638824098596	0.814884832062149	0.897024014039103	gRNA_vs_KO
F13a1-91	F13a1-91	chr13	37140552	37141477	926	+	F13a1	90769	-	250.523912018118	0.0221274058275786	0.134826585761673	0.81487915243316	0.897024014039103	gRNA_vs_KO
Gm49673+0.5	Gm49673+0.5	chr17	8146936	8147985	1050	+	Gm49673	326	+	94.9831479479269	0.0303376024334599	0.197693610853998	0.814888026698993	0.897024014039103	gRNA_vs_KO
Crbn-77	Crbn-77	chr6	106876665	106877485	821	+	Crbn	76997	-	165.081834251549	0.0260689551959655	0.164867951895373	0.814916157493796	0.897040809462195	gRNA_vs_KO
Kras-78.5	Kras-78.5	chr6	145328460	145329347	888	+	Kras	78663	-	269.987861412233	0.0209076662210739	0.125458447903344	0.814920658659889	0.897040809462195	gRNA_vs_KO
Myl1+13.5	Myl1+13.5	chr1	66931178	66932198	1021	+	Myl1	13714	+	54.0098630926099	-0.0360673022295074	0.245325756853667	0.814981492197734	0.897043539717111	gRNA_vs_KO
Lrp1-0.5	Lrp1-0.5	chr10	127621072	127622511	1440	+	Lrp1	642	-	380.456369847974	0.0183482439205355	0.105432172919911	0.814973535069268	0.897043539717111	gRNA_vs_KO
Kctd12-12.5	Kctd12-12.5	chr14	102995028	102995557	530	+	Kctd12	12654	-	78.2120090164011	-0.0319064335760772	0.210290065102661	0.814983949593464	0.897043539717111	gRNA_vs_KO
Chrd+0.5	Chrd+0.5	chr16	20732566	20734771	2206	+	Chrd	541	+	280.302497454271	0.0199909993142418	0.118369419670396	0.814976684282819	0.897043539717111	gRNA_vs_KO
Zfp704+143.5	Zfp704+143.5	chr3	9466059	9467081	1023	+	Zfp704	143513	+	105.297989561706	0.0287692396197462	0.185581732117503	0.814964834833065	0.897043539717111	gRNA_vs_KO
Rad54l2+17.5	Rad54l2+17.5	chr9	106771672	106772011	340	+	Rad54l2	17351	+	51.372066017022	0.0365687620262217	0.24976892225213	0.814952127612226	0.897043539717111	gRNA_vs_KO
Chm+7	Chm+7	chrX	113177635	113179193	1559	+	Chm	7101	+	663.487269650296	0.0313796417972523	0.20602960749573	0.814955326889855	0.897043539717111	gRNA_vs_KO
Psd2-66.5	Psd2-66.5	chr18	35898086	35898452	367	+	Psd2	66558	-	32.6690655641668	0.0421923522816931	0.308304559642501	0.81499616121191	0.897047418928122	gRNA_vs_KO
Tsc1+13.5	Tsc1+13.5	chr2	28654379	28654579	201	+	Tsc1	13251	+	36.6334503860884	-0.0404086012807778	0.287619676308953	0.815012237273225	0.897052280281447	gRNA_vs_KO
Syt11+0	Syt11+0	chr3	88774930	88775394	465	+	Syt11	0	+	53.131568000068	0.0346079648206275	0.232685087598139	0.815017952538878	0.897052280281447	gRNA_vs_KO
Nabp1-165.5	Nabp1-165.5	chr1	51643616	51644690	1075	+	Nabp1	165727	-	141.152866613311	-0.0257054805521722	0.1622441848927	0.815044712706005	0.897062610281735	gRNA_vs_KO
Ltc4s-14	Ltc4s-14	chr11	50252428	50253185	758	+	Ltc4s	14189	-	55.5223733436184	-0.0364093752331635	0.248490883591805	0.815040357228717	0.897062610281735	gRNA_vs_KO
Clvs1-144	Clvs1-144	chr4	9124681	9125965	1285	+	Clvs1	143967	-	143.186283428323	0.0261743659772307	0.165876698902508	0.815106056892152	0.897120565281216	gRNA_vs_KO
L3mbtl3-145	L3mbtl3-145	chr10	26520756	26521689	934	+	L3mbtl3	145250	-	112.834886267292	-0.0276304585714922	0.17703085915281	0.815139794851411	0.897148135453222	gRNA_vs_KO
Mga-24.5	Mga-24.5	chr2	119872278	119873637	1360	+	Mga	24268	-	252.627022927082	0.0210913474961374	0.127097360722959	0.815161323953048	0.897162268032996	gRNA_vs_KO
Txlnb-36	Txlnb-36	chr10	17759978	17760309	332	+	Txlnb	36080	-	31.4809143891625	0.0429314847757284	0.318609585283633	0.815200721299195	0.897186503254549	gRNA_vs_KO
Stk24-20	Stk24-20	chr14	121399641	121400000	360	+	Stk24	19808	-	55.5447231283006	0.0373034779284864	0.256960429042803	0.815194533293711	0.897186503254549	gRNA_vs_KO
Trappc3l-8.5	Trappc3l-8.5	chr10	34029099	34029551	453	+	Trappc3l	8269	-	90.9715969681793	0.0296592242093524	0.192825859651113	0.815232863633609	0.897196629476429	gRNA_vs_KO
Trim41-0.5	Trim41-0.5	chr11	48816519	48818865	2347	+	Trim41	338	-	1685.28918235455	0.0134331456145971	0.0682751904334034	0.815278959221121	0.897196629476429	gRNA_vs_KO
Cbx4-3	Cbx4-3	chr11	119088565	119089818	1254	+	Cbx4	2969	-	371.938453190687	0.0186864928213441	0.108362980797705	0.815288120604898	0.897196629476429	gRNA_vs_KO
Gpatch2l-76	Gpatch2l-76	chr12	86165417	86166715	1299	+	Gpatch2l	75789	-	185.880518791872	-0.0239373389583881	0.149017180403562	0.815254712786628	0.897196629476429	gRNA_vs_KO
Erbin+49.5	Erbin+49.5	chr13	103870877	103871085	209	+	Erbin	49531	+	35.0820319825853	-0.0392610723797655	0.276095468654175	0.815244716691199	0.897196629476429	gRNA_vs_KO
Kdm3b+15	Kdm3b+15	chr18	34791916	34792451	536	+	Kdm3b	15136	+	76.694639009302	-0.0313118625398428	0.205887467943753	0.815245729059156	0.897196629476429	gRNA_vs_KO
Ankrd16+229.5	Ankrd16+229.5	chr2	12007322	12007833	512	+	Ankrd16	229701	+	77.5907522194427	-0.0316570162224095	0.208685097019227	0.815269434595395	0.897196629476429	gRNA_vs_KO
Treh-27	Treh-27	chr9	44645435	44646651	1217	+	Treh	27187	-	315.64453459295	-0.0197099644283421	0.116433010053116	0.815287511847865	0.897196629476429	gRNA_vs_KO
Dnaja4+1	Dnaja4+1	chr9	54699193	54700333	1141	+	Dnaja4	890	+	293.721572951155	-0.0205103234025852	0.122635523751965	0.815220435092288	0.897196629476429	gRNA_vs_KO
Reep3-15.5	Reep3-15.5	chr10	67111055	67113487	2433	+	Reep3	15325	-	312.859655584511	-0.0211462032346898	0.127760014238448	0.815424935404452	0.897210167068256	gRNA_vs_KO
Ovca2-0	Ovca2-0	chr11	75178244	75179535	1292	+	Ovca2	53	-	667.664195645057	0.0166353390630135	0.0922014111273947	0.815389524760216	0.897210167068256	gRNA_vs_KO
Plau+29.5	Plau+29.5	chr14	20865755	20866266	512	+	Plau	29350	+	226.373214383964	0.0227810071134511	0.140348792630613	0.81541988731788	0.897210167068256	gRNA_vs_KO
Dleu7-54.5	Dleu7-54.5	chr14	62346892	62347926	1035	+	Dleu7	54361	-	299.40065734972	0.0198424098275312	0.117540309936044	0.815366723542912	0.897210167068256	gRNA_vs_KO
Zfp563+3.5	Zfp563+3.5	chr17	33092381	33093155	775	+	Zfp563	3458	+	227.639781425818	-0.0217706131575619	0.132547815491243	0.815381000010558	0.897210167068256	gRNA_vs_KO
Slc14a1-91	Slc14a1-91	chr18	78232908	78233160	253	+	Slc14a1	90914	-	27.1643084760697	0.0429902127510336	0.320150927511605	0.815423153846012	0.897210167068256	gRNA_vs_KO
Zfp236+38.5	Zfp236+38.5	chr18	82654081	82654570	490	+	Zfp236	38556	+	65.4751636636205	0.0351891654151876	0.238263828138146	0.815364664272017	0.897210167068256	gRNA_vs_KO
Dnajc1+49	Dnajc1+49	chr2	18343503	18344105	603	+	Dnajc1	49024	+	186.948827749835	-0.0239651486470108	0.149377005374811	0.81540212358816	0.897210167068256	gRNA_vs_KO
Sp3+106	Sp3+106	chr2	72873862	72875055	1194	+	Sp3	105986	+	123.293121349738	-0.0277451194889804	0.178116848748652	0.815316714805318	0.897210167068256	gRNA_vs_KO
Lef1+29	Lef1+29	chr3	131139105	131140035	931	+	Lef1	29099	+	394.724543298107	0.0188958431574354	0.110067649675512	0.815347540632617	0.897210167068256	gRNA_vs_KO
Kdf1-6	Kdf1-6	chr4	133512588	133513691	1104	+	Kdf1	5821	-	209.149366516628	-0.02294097441258	0.141490289575206	0.815333564340632	0.897210167068256	gRNA_vs_KO
Kmt2e+66	Kmt2e+66	chr5	23500230	23500819	590	+	Kmt2e	66083	+	81.5839867160019	-0.0307431095655917	0.20161209750229	0.815430754977936	0.897210167068256	gRNA_vs_KO
Stap1+15	Stap1+15	chr5	86086441	86087329	889	+	Stap1	15139	+	256.632773123895	0.0207238989665841	0.124471655557299	0.815416108412352	0.897210167068256	gRNA_vs_KO
Tax1bp1+104.5	Tax1bp1+104.5	chr6	52817219	52818834	1616	+	Tax1bp1	104297	+	128.652946610431	-0.0267889880197743	0.17084008877596	0.815355914176745	0.897210167068256	gRNA_vs_KO
Slc17a6+43.5	Slc17a6+43.5	chr7	51664744	51666259	1516	+	Slc17a6	43495	+	507.246999531083	-0.0173594577381008	0.0979216626431964	0.815391129696285	0.897210167068256	gRNA_vs_KO
Iqsec1-7.5	Iqsec1-7.5	chr6	90996064	90996491	428	+	Iqsec1	7591	-	73.340964228449	-0.0331936191794164	0.221471756360924	0.815446553667166	0.897217989873856	gRNA_vs_KO
Btbd11-91.5	Btbd11-91.5	chr10	85295120	85295926	807	+	Btbd11	91288	-	120.721184529271	0.0271038431944499	0.173384821366573	0.815476564809795	0.897233451122127	gRNA_vs_KO
Mrpl16+0.5	Mrpl16+0.5	chr19	11770060	11771315	1256	+	Mrpl16	296	+	238.296045656917	0.0218256483264886	0.133061983223394	0.815477983936304	0.897233451122127	gRNA_vs_KO
Edn1-67	Edn1-67	chr13	42234100	42234506	407	+	Edn1	67170	-	55.869775532584	0.0361907366475223	0.247350782974639	0.815500211664392	0.897238786788543	gRNA_vs_KO
Casq2+44	Casq2+44	chr3	102130276	102130906	631	+	Casq2	44176	+	51.0410973901169	-0.0384555777746245	0.26858181267463	0.815498681496948	0.897238786788543	gRNA_vs_KO
Trib1+136	Trib1+136	chr15	59783783	59784704	922	+	Trib1	135893	+	119.578765239522	-0.0274899317124735	0.176441249697849	0.815560127932905	0.897278345599529	gRNA_vs_KO
Fam171b-41.5	Fam171b-41.5	chr2	83770738	83771781	1044	+	Fam171b	41374	-	143.76514426039	-0.0253821512922491	0.160336551297856	0.815562235179056	0.897278345599529	gRNA_vs_KO
Zzz3+66	Zzz3+66	chr3	152461097	152461581	485	+	Zzz3	65866	+	34.6367144435001	0.0421827909362636	0.309837769622876	0.815558030006983	0.897278345599529	gRNA_vs_KO
Cemip2+170	Cemip2+170	chr19	21947890	21948798	909	+	Cemip2	170002	+	228.665917382177	0.0223740280374631	0.137393808295055	0.815595675528376	0.897305576089798	gRNA_vs_KO
Rrm1-47.5	Rrm1-47.5	chr7	102393909	102394404	496	+	Rrm1	47536	-	99.5598561071707	-0.0289414826354437	0.187763507137336	0.815654531785171	0.897360767884856	gRNA_vs_KO
S1pr3-79.5	S1pr3-79.5	chr13	51328894	51329184	291	+	S1pr3	79597	-	42.4882025315683	-0.037483718535284	0.259571962172536	0.815671274643282	0.897362257901373	gRNA_vs_KO
Fam205c-3	Fam205c-3	chr4	42876697	42877361	665	+	Fam205c	2794	-	121.259581147931	-0.0263309404565784	0.167694960079274	0.815673266769541	0.897362257901373	gRNA_vs_KO
Zfp407+53.5	Zfp407+53.5	chr18	84535898	84536239	342	+	Zfp407	53655	+	69.839570983567	0.0327548953880238	0.218236840955698	0.815705159362915	0.897380796720532	gRNA_vs_KO
Agrp-5.5	Agrp-5.5	chr8	105642512	105642960	449	+	Agrp	5342	-	140.812357359829	-0.0250103884705065	0.157656693557777	0.815707498951991	0.897380796720532	gRNA_vs_KO
Nqo2-4.5	Nqo2-4.5	chr13	33959828	33960259	432	+	Nqo2	4641	-	195.563329149993	0.0228634954159725	0.141324742681619	0.815776510993387	0.897447157294963	gRNA_vs_KO
Cdc45-0.5	Cdc45-0.5	chr16	18811151	18813432	2282	+	Cdc45	303	-	1489.38802681922	0.0129941995391389	0.0655462913929056	0.815797954552666	0.89745162506907	gRNA_vs_KO
Cdc5l+24.5	Cdc5l+24.5	chr17	45408633	45409350	718	+	Cdc5l	24744	+	104.816277776143	-0.0281482470905449	0.181782226922099	0.815790108587794	0.89745162506907	gRNA_vs_KO
Tas2r135+12	Tas2r135+12	chr6	42417099	42417410	312	+	Tas2r135	11820	+	128.546073612933	-0.0269355838724834	0.172490779734283	0.815823311520621	0.897469958745651	gRNA_vs_KO
Anapc7+33.5	Anapc7+33.5	chr5	122454882	122455305	424	+	Anapc7	33400	+	33.0616021482747	0.0418059123866497	0.305946719583817	0.815845147805504	0.897484419043927	gRNA_vs_KO
Enpep+34	Enpep+34	chr3	129298689	129298947	259	+	Enpep	33900	+	62.9057988917538	-0.0341840100121054	0.23059623259921	0.815962982872622	0.897604483012602	gRNA_vs_KO
Egln3+168	Egln3+168	chr12	54035636	54036163	528	+	Egln3	167959	+	58.4794211051342	0.0342940032369386	0.231648868033696	0.816033437528538	0.897672423901361	gRNA_vs_KO
Xxylt1+50	Xxylt1+50	chr16	31030947	31031842	896	+	Xxylt1	50036	+	394.372818416489	0.028710220657172	0.186449329676228	0.816046401826298	0.897677122111255	gRNA_vs_KO
Amigo3+12.5	Amigo3+12.5	chr9	108065321	108066040	720	+	Amigo3	12521	+	207.508955133487	-0.0222350109793515	0.136775217572431	0.81607239853758	0.897696156139708	gRNA_vs_KO
Zfand5-127.5	Zfand5-127.5	chr19	21144171	21145268	1098	+	Zfand5	127556	-	168.707103889638	-0.0236849079139712	0.147945205077729	0.816108906094197	0.897701327486528	gRNA_vs_KO
Abcb11+11	Abcb11+11	chr2	69331553	69331935	383	+	Abcb11	10870	+	134.7838063448	0.0292697070900083	0.190916829440813	0.816128762471173	0.897701327486528	gRNA_vs_KO
Serinc4-0.5	Serinc4-0.5	chr2	121456479	121457735	1257	+	Serinc4	325	-	392.56104959286	-0.0184361105359802	0.107040266399105	0.816104860634939	0.897701327486528	gRNA_vs_KO
Serpini1+22	Serpini1+22	chr3	75579289	75579808	520	+	Serpini1	22001	+	59.1801483815635	0.0343164905642404	0.23199669109445	0.816129261286585	0.897701327486528	gRNA_vs_KO
Ahdc1+27.5	Ahdc1+27.5	chr4	133038016	133039425	1410	+	Ahdc1	27460	+	149.423090101058	-0.0246249833976035	0.155146356839038	0.816120543997518	0.897701327486528	gRNA_vs_KO
Birc2-9	Birc2-9	chr9	7844668	7847818	3151	+	Birc2	9178	-	237.648562135289	0.0212110620611836	0.128893039783226	0.816118924841238	0.897701327486528	gRNA_vs_KO
Gipc2+14	Gipc2+14	chr3	152151946	152152753	808	+	Gipc2	13879	+	454.031403965641	0.0173963760195085	0.098801785501474	0.816160586965078	0.897726221372569	gRNA_vs_KO
Ndufb6-6.5	Ndufb6-6.5	chr4	40285367	40286380	1014	+	Ndufb6	6451	-	108.828107129575	0.0282219882990636	0.182825306304706	0.816182952663427	0.897741259408658	gRNA_vs_KO
Hars2-0	Hars2-0	chr18	36782153	36783773	1621	+	Hars2	42	-	959.645157767944	-0.0149232303391209	0.0795464999498722	0.816219204725937	0.897764366177722	gRNA_vs_KO
1700013G24Rik-6	1700013G24Rik-6	chr4	137447358	137447676	319	+	1700013G24Rik	5764	-	66.9472613960145	0.033899169322263	0.228601111948169	0.816230042857805	0.897764366177722	gRNA_vs_KO
Plekha1-13.5	Plekha1-13.5	chr7	130852067	130852667	601	+	Plekha1	13386	-	36.3973584183845	0.0396713395935484	0.282588784341394	0.816226832635955	0.897764366177722	gRNA_vs_KO
Exoc2-133.5	Exoc2-133.5	chr13	31107086	31108314	1229	+	Exoc2	133606	-	640.761347598851	0.0164229176519023	0.0911814695782936	0.816296519313408	0.897789797632894	gRNA_vs_KO
Scel+24.5	Scel+24.5	chr14	103537506	103537934	429	+	Scel	24378	+	35.1272212100974	0.0395521841316193	0.281428822475588	0.816270366722213	0.897789797632894	gRNA_vs_KO
Klf4-200	Klf4-200	chr4	55731936	55732700	765	+	Klf4	199851	-	322.651285948479	0.0196171824405245	0.116545734152422	0.816274034279156	0.897789797632894	gRNA_vs_KO
Wnt5b-25.5	Wnt5b-25.5	chr6	119569535	119570219	685	+	Wnt5b	25529	-	44.463208400268	0.0389490253839601	0.275230351800782	0.816296248277717	0.897789797632894	gRNA_vs_KO
Dctn6+25	Dctn6+25	chr8	34083299	34084281	983	+	Dctn6	25004	+	133.661586066176	-0.026267612847381	0.167902249826961	0.816296636939371	0.897789797632894	gRNA_vs_KO
Prph2+48	Prph2+48	chr17	46958076	46958513	438	+	Prph2	47835	+	59.6610108344068	0.0342149096674782	0.231431424624376	0.816317063670058	0.897802701032829	gRNA_vs_KO
Gm2a+4.5	Gm2a+4.5	chr11	55102136	55102664	529	+	Gm2a	4285	+	310.342957405962	0.0197003028909479	0.117255534817048	0.816336680807696	0.897814713759894	gRNA_vs_KO
Cfap97-44	Cfap97-44	chr8	46107839	46108068	230	+	Cfap97	43815	-	30.3438444869036	-0.0423161319732492	0.314006683843337	0.816359594564859	0.897830351845429	gRNA_vs_KO
Gm21748+39.5	Gm21748+39.5	chrY	90798891	90800816	1926	+	Gm21748	39322	+	231.080294086842	-0.0411839667627912	0.299882231217693	0.816371097112404	0.897833439710162	gRNA_vs_KO
Psat1+43	Psat1+43	chr19	15904148	15904358	211	+	Psat1	43082	+	37.3866111873187	0.0383547669026999	0.269484007957144	0.816403801975825	0.897859845269285	gRNA_vs_KO
Pcdhgc5+22	Pcdhgc5+22	chr18	37840804	37841923	1120	+	Pcdhgc5	21850	+	65.5861258739993	-0.0329717612500605	0.221119178539153	0.816429624035061	0.89787868081604	gRNA_vs_KO
Ly6a-8	Ly6a-8	chr15	75005725	75006076	352	+	Ly6a	7868	-	22.9256750503258	0.0440325165627848	0.340089723303422	0.816438724829504	0.89787912673754	gRNA_vs_KO
Map3k5+28.5	Map3k5+28.5	chr10	19962515	19963420	906	+	Map3k5	28495	+	195.873599598755	-0.0224097967260959	0.138518787916697	0.816487809476424	0.897885293842699	gRNA_vs_KO
Chrna2+55.5	Chrna2+55.5	chr14	66190301	66191025	725	+	Chrna2	55624	+	150.697585570369	-0.0244287562565741	0.154015637671605	0.816477840777396	0.897885293842699	gRNA_vs_KO
Prex1+107	Prex1+107	chr2	166606171	166607221	1051	+	Prex1	107134	+	70.6494889023973	-0.0326941835285636	0.218901452551507	0.816486947495734	0.897885293842699	gRNA_vs_KO
Atg7+138.5	Atg7+138.5	chr6	114781431	114781958	528	+	Atg7	138597	+	121.200937220174	0.0276929212990244	0.179070384770745	0.816468328600315	0.897885293842699	gRNA_vs_KO
Ccnb2+41	Ccnb2+41	chr9	70380271	70380657	387	+	Ccnb2	41081	+	23.5527441530244	-0.0441733028613432	0.342745649423058	0.816472053997694	0.897885293842699	gRNA_vs_KO
Rbm27+15.5	Rbm27+15.5	chr18	42290574	42291055	482	+	Rbm27	15461	+	55.1705481934502	0.0350035395702772	0.238575679601735	0.81650725841554	0.897897119318303	gRNA_vs_KO
Eif5a+0	Eif5a+0	chr11	69920841	69922664	1824	+	Eif5a	204	+	2249.39329895647	0.0125730753297183	0.0630802946364963	0.816520670505337	0.89790230600719	gRNA_vs_KO
Fgd6+52	Fgd6+52	chr10	94086950	94089265	2316	+	Fgd6	52106	+	385.63813810124	-0.0189258511823008	0.111319038852165	0.816570378422651	0.897946507888887	gRNA_vs_KO
Nrd1-13.5	Nrd1-13.5	chr4	108987012	108987254	243	+	Nrd1	13519	-	24.7923382904833	0.0428370141871003	0.321867510550426	0.816578258089194	0.897946507888887	gRNA_vs_KO
Casq1+2.5	Casq1+2.5	chr1	172216775	172217750	976	+	Casq1	2604	+	175.193557620225	-0.0239257137095815	0.150351837721161	0.816665088719859	0.898004456916638	gRNA_vs_KO
Sntb1-140	Sntb1-140	chr15	56046795	56047366	572	+	Sntb1	140130	-	151.20768567681	-0.0245629769828622	0.155221345108478	0.816648669901273	0.898004456916638	gRNA_vs_KO
Klc4+0	Klc4+0	chr17	46645282	46646689	1408	+	Klc4	35	+	690.567341837037	0.0160433879467047	0.0884432671956095	0.816644122245187	0.898004456916638	gRNA_vs_KO
Hivep3+20.5	Hivep3+20.5	chr4	119754060	119754408	349	+	Hivep3	20450	+	53.4207437406603	-0.035033589480845	0.239109104989714	0.816665742162219	0.898004456916638	gRNA_vs_KO
Lrig2+0	Lrig2+0	chr3	104511147	104512452	1306	+	Lrig2	117	+	1089.95782007453	-0.0145517155019433	0.0770542902911118	0.816682453021847	0.89801141652847	gRNA_vs_KO
St3gal5-52.5	St3gal5-52.5	chr6	72044785	72045854	1070	+	St3gal5	52270	-	289.173090132427	-0.0203413651372958	0.122614988012095	0.81669451384299	0.89801141652847	gRNA_vs_KO
Def8-1	Def8-1	chr8	123422224	123423034	811	+	Def8	895	-	144.099661080124	-0.0257411239910957	0.164306812718584	0.816698161206552	0.89801141652847	gRNA_vs_KO
Msrb3+26.5	Msrb3+26.5	chr10	120872302	120873002	701	+	Msrb3	26447	+	88.4209121666964	0.02970238693388	0.195129182177993	0.81676049532082	0.898070393743309	gRNA_vs_KO
Casp8-21	Casp8-21	chr1	58774023	58774234	212	+	Casp8	21243	-	30.7414406790103	0.0410738016192769	0.299711663169763	0.816790190605543	0.898083744707921	gRNA_vs_KO
Rap1a-2.5	Rap1a-2.5	chr3	105803627	105803902	276	+	Rap1a	2427	-	123.902295858655	0.027363263887958	0.176889736221841	0.816781358782508	0.898083744707921	gRNA_vs_KO
Pgd-0	Pgd-0	chr4	149166178	149167656	1479	+	Pgd	145	-	1387.00346188388	0.0138816025736617	0.0722315268020537	0.816798729425719	0.898083744707921	gRNA_vs_KO
Cops7b+36	Cops7b+36	chr1	86618418	86619046	629	+	Cops7b	35828	+	71.3767211067958	-0.0314127071388261	0.208901683971914	0.816827821268057	0.898105744071585	gRNA_vs_KO
Rab11a+49.5	Rab11a+49.5	chr9	64687987	64688497	511	+	Rab11a	49514	+	116.488931723983	0.0267805295854365	0.172454052801603	0.816836132677	0.898105744071585	gRNA_vs_KO
Vmn1r181-6.5	Vmn1r181-6.5	chr7	23968154	23968426	273	+	Vmn1r181	6322	-	48.0637782250573	-0.0363051818652362	0.250875796226087	0.816866210711023	0.898126278879399	gRNA_vs_KO
Cdkn1c+166	Cdkn1c+166	chr7	143294880	143295176	297	+	Cdkn1c	166020	+	49.9395230622383	0.0355637347403875	0.24416849989878	0.816872204723953	0.898126278879399	gRNA_vs_KO
Creb1-84.5	Creb1-84.5	chr1	64447497	64448384	888	+	Creb1	84702	-	82.4678161602887	0.0297649569051376	0.19580522243309	0.816899512261473	0.898137176704852	gRNA_vs_KO
Snrpf+12	Snrpf+12	chr10	93577291	93577975	685	+	Snrpf	12071	+	107.259954525275	0.0286048117635065	0.186678799221477	0.816897540420459	0.898137176704852	gRNA_vs_KO
Edaradd-22	Edaradd-22	chr13	12541681	12542758	1078	+	Edaradd	21780	-	231.857734735486	-0.0215206668499596	0.132034731006269	0.816916574104034	0.898146372397894	gRNA_vs_KO
Tbc1d2b-169	Tbc1d2b-169	chr9	90439522	90440003	482	+	Tbc1d2b	168957	-	30.6156313019412	-0.0418820500608652	0.310095352417228	0.816933127953639	0.898155009396017	gRNA_vs_KO
Zfp365+40.5	Zfp365+40.5	chr10	67871902	67872363	462	+	Zfp365	40528	+	129.759651111618	-0.0269307273293878	0.17374040296747	0.816947211558369	0.898160930395294	gRNA_vs_KO
Sh3bgrl+0	Sh3bgrl+0	chrX	109094876	109096078	1203	+	Sh3bgrl	112	+	313.107850644539	0.0195096995985391	0.116303275680815	0.816982220631417	0.898189856718199	gRNA_vs_KO
Trio+141.5	Trio+141.5	chr15	27884131	27885015	885	+	Trio	141273	+	231.912604721428	0.0211788121804398	0.129453620472656	0.817006483860821	0.898206968575655	gRNA_vs_KO
Phf11d+6.5	Phf11d+6.5	chr14	59358999	59359392	394	+	Phf11d	6273	+	70.1600387897151	0.0339786516775702	0.230550340748928	0.817023310500006	0.898215904459155	gRNA_vs_KO
Zmat5+12.5	Zmat5+12.5	chr11	4716611	4717316	706	+	Zmat5	12285	+	172.690506502041	0.0245140912326399	0.155311610431324	0.817094603000431	0.898268390589753	gRNA_vs_KO
Hmox1-0	Hmox1-0	chr8	75092736	75094267	1532	+	Hmox1	117	-	660.606934218831	0.0163541801278754	0.0912140009285408	0.817097149522612	0.898268390589753	gRNA_vs_KO
Itga9+56	Itga9+56	chr9	118662237	118662942	706	+	Itga9	55899	+	38.6195070204321	-0.0389534342142514	0.277039784644758	0.817089994744031	0.898268390589753	gRNA_vs_KO
Pfdn5-10	Pfdn5-10	chr15	102315990	102316591	602	+	Pfdn5	9823	-	110.962403262894	0.0278010128886565	0.180693927398132	0.817127490666532	0.89827418629923	gRNA_vs_KO
1700001O22Rik+95.5	1700001O22Rik+95.5	chr2	30707647	30708481	835	+	1700001O22Rik	95595	+	194.565844823794	-0.0239807672243254	0.151237270140186	0.817118569834757	0.89827418629923	gRNA_vs_KO
B4galnt3+72	B4galnt3+72	chr6	120222616	120222944	329	+	B4galnt3	71777	+	54.7344524154911	-0.0363960783264981	0.252200132966569	0.817128518956607	0.89827418629923	gRNA_vs_KO
Pttg1ip-15	Pttg1ip-15	chr10	77566466	77566952	487	+	Pttg1ip	15008	-	150.182056389368	0.0251787058793956	0.160464162918858	0.817137807426191	0.898274834135272	gRNA_vs_KO
Anapc4+22	Anapc4+22	chr5	52855812	52856095	284	+	Anapc4	21941	+	39.0151204706988	-0.0390292982607524	0.277965050928101	0.8171513197114	0.898280125124015	gRNA_vs_KO
Tspyl1-0.5	Tspyl1-0.5	chr10	34280640	34283158	2519	+	Tspyl1	288	-	940.424172133718	-0.0147016694024976	0.0784808866450096	0.81718852682619	0.898287740025333	gRNA_vs_KO
Lrrc3c+1.5	Lrrc3c+1.5	chr11	98599383	98599808	426	+	Lrrc3c	1304	+	56.8594416885647	-0.0358472355598493	0.247282344242015	0.817185546931115	0.898287740025333	gRNA_vs_KO
Dio3-237.5	Dio3-237.5	chr12	110041424	110042128	705	+	Dio3	237289	-	58.3327992390963	0.0371136786667655	0.259045185716411	0.817193043990894	0.898287740025333	gRNA_vs_KO
Galnt7-175.5	Galnt7-175.5	chr8	57828367	57828615	249	+	Galnt7	175458	-	25.2825080575395	0.0433886257086313	0.332340240084452	0.817176527225632	0.898287740025333	gRNA_vs_KO
4930523C07Rik-58	4930523C07Rik-58	chr1	159986288	159986485	198	+	4930523C07Rik	57993	-	55.5372718091846	0.0357998355360788	0.246946319726627	0.817237408666583	0.898307818938603	gRNA_vs_KO
Rap1gds1+44.5	Rap1gds1+44.5	chr3	139030389	139031427	1039	+	Rap1gds1	44291	+	163.861757642242	-0.0235855623240356	0.148308361628702	0.817229212428246	0.898307818938603	gRNA_vs_KO
Tent5a-131	Tent5a-131	chr9	85458284	85458788	505	+	Tent5a	131187	-	87.4471729016953	-0.0299685187049085	0.197865383257125	0.817237402913928	0.898307818938603	gRNA_vs_KO
Esyt2+47	Esyt2+47	chr12	116327767	116328457	691	+	Esyt2	46916	+	61.4674236079444	0.0349344813770619	0.239255737067521	0.817261985360186	0.89832522996073	gRNA_vs_KO
Sox5+528.5	Sox5+528.5	chr6	144253392	144253676	285	+	Sox5	528441	+	23.1091313261985	0.0438740468032291	0.340894871678415	0.81727064766803	0.89832522996073	gRNA_vs_KO
Gnas+15	Gnas+15	chr2	174299100	174299630	531	+	Gnas	15045	+	66.1654130598242	0.0323484154311994	0.217275811380315	0.817316038763377	0.898365559936838	gRNA_vs_KO
Barhl2-9	Barhl2-9	chr5	106467038	106467481	444	+	Barhl2	9092	-	48.2058634736359	-0.0362994136147897	0.251702984322683	0.817340369578224	0.898373177811161	gRNA_vs_KO
Gprin3-57.5	Gprin3-57.5	chr6	59483212	59484173	962	+	Gprin3	57397	-	145.166819010049	-0.0243584000815525	0.154363867873551	0.817333578870453	0.898373177811161	gRNA_vs_KO
Myb+32.5	Myb+32.5	chr10	21128171	21128426	256	+	Myb	32684	+	37.243449363423	-0.0384675119169331	0.272810395520866	0.817429062875802	0.898451537367004	gRNA_vs_KO
Grik4-67	Grik4-67	chr9	43010998	43011590	593	+	Grik4	66800	-	417.584258144923	0.0194456855057866	0.116174725290587	0.817423570562677	0.898451537367004	gRNA_vs_KO
P4ha1+8.5	P4ha1+8.5	chr10	59331462	59331903	442	+	P4ha1	8386	+	43.2902731413301	-0.0388153693918247	0.276448709485972	0.81746363036281	0.898474112705009	gRNA_vs_KO
Elane-2.5	Elane-2.5	chr10	79883198	79884433	1236	+	Elane	2429	-	194.734208179026	-0.0227309809193927	0.141967647625382	0.817486928472661	0.898474112705009	gRNA_vs_KO
Tekt3-15	Tekt3-15	chr11	63046455	63046673	219	+	Tekt3	15087	-	41.8968031428774	-0.0411893857480688	0.303022644917755	0.817485411951776	0.898474112705009	gRNA_vs_KO
1700122O11Rik-1.5	1700122O11Rik-1.5	chr17	48039377	48040252	876	+	1700122O11Rik	1520	-	654.557194926114	-0.0160334956382512	0.0889612612644	0.8174931077956	0.898474112705009	gRNA_vs_KO
Elf4-3.5	Elf4-3.5	chrX	48466169	48467403	1235	+	Elf4	3653	-	239.764706912878	0.0212825107675271	0.130696755065171	0.817476319151715	0.898474112705009	gRNA_vs_KO
Lrrc10-1.5	Lrrc10-1.5	chr10	117043692	117044151	460	+	Lrrc10	1417	-	49.8779401953391	-0.0391094915465863	0.279626435906086	0.81751245258444	0.898485810650629	gRNA_vs_KO
Ndfip2+194	Ndfip2+194	chr14	105451836	105453092	1257	+	Ndfip2	193891	+	243.197005906504	-0.0217653185128258	0.13452269095445	0.817539687752142	0.898506180163761	gRNA_vs_KO
Ercc6l2-15	Ercc6l2-15	chr13	63799676	63800831	1156	+	Ercc6l2	14984	-	158.897712447428	-0.0245181319229783	0.155821657408704	0.817551726479647	0.89850984797446	gRNA_vs_KO
Sox4+110.5	Sox4+110.5	chr13	28842933	28843228	296	+	Sox4	110631	+	35.2128866276375	0.0407326760825963	0.29780385037103	0.817578489604088	0.898524034762831	gRNA_vs_KO
Ablim3-20	Ablim3-20	chr18	61931613	61932101	489	+	Ablim3	20032	-	89.2257495628493	-0.0289156807908961	0.189975893160655	0.817582038139125	0.898524034762831	gRNA_vs_KO
Mks1+0	Mks1+0	chr11	87852790	87853915	1126	+	Mks1	137	+	252.759798671713	-0.020579015289472	0.125297607561149	0.817605049441896	0.898539761016722	gRNA_vs_KO
Arhgap21+54	Arhgap21+54	chr2	20914691	20915182	492	+	Arhgap21	53943	+	65.9975974950363	0.0342117466091961	0.233565630030616	0.81763802717209	0.898566439823223	gRNA_vs_KO
Mapkap1+153.5	Mapkap1+153.5	chr2	34560225	34560540	316	+	Mapkap1	153611	+	59.4065757051557	0.034500329150804	0.236106316749387	0.817653558201284	0.898573944720305	gRNA_vs_KO
Zc3h4-0.5	Zc3h4-0.5	chr7	16399295	16401458	2164	+	Zc3h4	531	-	2393.6794342717	-0.0125154988419905	0.0632385362155211	0.817687597064189	0.898601788732127	gRNA_vs_KO
Phxr2-6	Phxr2-6	chr10	99132089	99132492	404	+	Phxr2	5964	-	60.7380744125612	-0.0341518845597248	0.233159329894221	0.817706473240166	0.89861044458839	gRNA_vs_KO
Strn+33	Strn+33	chr17	78703696	78704264	569	+	Strn	33214	+	80.7388328709364	0.032404479451793	0.218360948880605	0.817730283131828	0.89861044458839	gRNA_vs_KO
Herpud2-16	Herpud2-16	chr9	25167405	25168248	844	+	Herpud2	16005	-	103.664575440113	0.0281199282025353	0.1838910404652	0.817713094355034	0.89861044458839	gRNA_vs_KO
Golga4+19.5	Golga4+19.5	chr9	118525301	118525769	469	+	Golga4	19268	+	59.4224155932498	-0.0350597696905446	0.241173086961393	0.817729693063758	0.89861044458839	gRNA_vs_KO
Pwp1+43	Pwp1+43	chr10	85871514	85872991	1478	+	Pwp1	42758	+	400.121879364638	-0.0181423346408421	0.10604603015409	0.817771809202999	0.898642163378749	gRNA_vs_KO
Gm765-40.5	Gm765-40.5	chr6	98382962	98383726	765	+	Gm765	40589	-	95.9246149404587	0.0305733921857067	0.203436874644983	0.817776552473119	0.898642163378749	gRNA_vs_KO
Adgrg6+132	Adgrg6+132	chr10	14413341	14413643	303	+	Adgrg6	132165	+	35.948556567363	-0.040042965946997	0.290585340671911	0.817852673895095	0.898697120456391	gRNA_vs_KO
Bbx+230.5	Bbx+230.5	chr16	50201641	50201972	332	+	Bbx	230582	+	127.47633636957	-0.0260164130056338	0.167703046067241	0.817850640709533	0.898697120456391	gRNA_vs_KO
Il2ra+23.5	Il2ra+23.5	chr2	11665971	11666554	584	+	Il2ra	23455	+	208.469135400988	-0.0221676864402981	0.137951262151032	0.817851538227266	0.898697120456391	gRNA_vs_KO
Camk1g-219	Camk1g-219	chr1	193588632	193589608	977	+	Camk1g	218821	-	122.345467631811	0.0259739375546991	0.167427858041628	0.817898230177395	0.898720600020534	gRNA_vs_KO
Med1-0	Med1-0	chr11	98192596	98194237	1642	+	Med1	122	-	785.642288883916	0.0150396553697992	0.0815210916008145	0.817941370166513	0.898720600020534	gRNA_vs_KO
Ralgapa1+0.5	Ralgapa1+0.5	chr12	55819716	55821432	1717	+	Ralgapa1	591	+	528.304106731891	0.0168332811329056	0.0956610101274328	0.817947682123512	0.898720600020534	gRNA_vs_KO
Daam1-82	Daam1-82	chr12	71748466	71749987	1522	+	Daam1	81849	-	136.418675296276	-0.028101836144055	0.184012645894526	0.817927896582421	0.898720600020534	gRNA_vs_KO
Azin1+23	Azin1+23	chr15	38496222	38496454	233	+	Azin1	22926	+	42.3813788567177	-0.0381400326135044	0.270631725821298	0.817952372554037	0.898720600020534	gRNA_vs_KO
Rabgap1+9	Rabgap1+9	chr2	37451677	37453015	1339	+	Rabgap1	9067	+	607.794720229136	0.0161493524472088	0.090180693995692	0.817919006844748	0.898720600020534	gRNA_vs_KO
Cd164l2-21	Cd164l2-21	chr4	133190903	133191530	628	+	Cd164l2	20912	-	41.6289354718749	-0.0381309886412313	0.27048495091637	0.817926346578198	0.898720600020534	gRNA_vs_KO
Ahcyl2+27	Ahcyl2+27	chr6	29794631	29794891	261	+	Ahcyl2	26750	+	39.4839551784521	0.0388969740476124	0.278284763106453	0.817901193623348	0.898720600020534	gRNA_vs_KO
Scn3b+117.5	Scn3b+117.5	chr9	40386359	40386640	282	+	Scn3b	117282	+	96.4415069836341	0.0282122550435554	0.184900336433736	0.817945710396562	0.898720600020534	gRNA_vs_KO
Tspyl4+9.5	Tspyl4+9.5	chr10	34306552	34307798	1247	+	Tspyl4	9733	+	334.534214559964	-0.0193663813902363	0.11601469211272	0.817970553982099	0.898721450960733	gRNA_vs_KO
Ythdc1-21	Ythdc1-21	chr5	86782731	86783459	729	+	Ythdc1	21123	-	80.22738271007	-0.0342769584887569	0.234681582538138	0.81796822187974	0.898721450960733	gRNA_vs_KO
Aipl1+11.5	Aipl1+11.5	chr11	72025613	72026282	670	+	Aipl1	11560	+	68.3376312998617	-0.0327717076642882	0.221821340699948	0.817985253936575	0.898728039342123	gRNA_vs_KO
Lrmp+34	Lrmp+34	chr6	145149335	145150140	806	+	Lrmp	34084	+	62.8491877452188	-0.0325478911741397	0.220007000356826	0.818027140489873	0.898764497435567	gRNA_vs_KO
Timm23+8.5	Timm23+8.5	chr14	32192547	32193992	1446	+	Timm23	8627	+	110.835037157978	0.0279002102330618	0.182570851455506	0.818040387460673	0.898769488845976	gRNA_vs_KO
Ddi2+2	Ddi2+2	chr4	141720950	141721790	841	+	Ddi2	2047	+	194.928872791607	0.0220091650144171	0.13693302631283	0.818076691200795	0.89879474047279	gRNA_vs_KO
Lap3+0.5	Lap3+0.5	chr5	45492964	45494337	1374	+	Lap3	276	+	589.973351928721	0.0164757753535343	0.0928979209959254	0.818080779322256	0.89879474047279	gRNA_vs_KO
Ccdc6-300.5	Ccdc6-300.5	chr10	69796477	69796783	307	+	Ccdc6	300488	-	47.081330203506	-0.037630286392143	0.265854793831372	0.818093142879468	0.898795335490536	gRNA_vs_KO
Mdfic+6.5	Mdfic+6.5	chr6	15726333	15727530	1198	+	Mdfic	6270	+	799.079203753381	-0.0155969679283845	0.0859490056543131	0.818098729299051	0.898795335490536	gRNA_vs_KO
Pygm-1.5	Pygm-1.5	chr19	6382774	6383051	278	+	Pygm	1484	-	27.6601622649741	-0.0415398888621533	0.309272215633306	0.818126356533775	0.898806562071662	gRNA_vs_KO
Stt3b+9	Stt3b+9	chr9	115300395	115301984	1590	+	Stt3b	9230	+	248.318055974929	0.0212440567939372	0.130994357011028	0.818121305615694	0.898806562071662	gRNA_vs_KO
Taf1b-34.5	Taf1b-34.5	chr12	24463407	24463959	553	+	Taf1b	34673	-	40.7467433010026	-0.0394617173243036	0.284888143639464	0.818149034092113	0.898821913145285	gRNA_vs_KO
Ccdc182+118.5	Ccdc182+118.5	chr11	88412563	88412808	246	+	Ccdc182	118627	+	36.4484745412144	-0.0392171000679961	0.282273235383408	0.818159958240253	0.898824351684578	gRNA_vs_KO
Ccer1+101	Ccer1+101	chr10	97793716	97794342	627	+	Ccer1	100970	+	100.488091821794	-0.030135781377592	0.200513564615048	0.818216787457175	0.898877220597356	gRNA_vs_KO
Fyn-24.5	Fyn-24.5	chr10	39344084	39344458	375	+	Fyn	24581	-	38.3107089396038	-0.0397581408213754	0.288354258213575	0.818234153467376	0.898886735326786	gRNA_vs_KO
Slc41a3+132.5	Slc41a3+132.5	chr6	90736228	90737827	1600	+	Slc41a3	132302	+	541.881504530695	-0.0167620658156551	0.0953283181320203	0.818264388437834	0.898910387145099	gRNA_vs_KO
Nek7-75.5	Nek7-75.5	chr1	138695548	138695856	309	+	Nek7	75560	-	30.2917116116602	-0.0405010298445014	0.296981574654167	0.818290023910728	0.898924447755962	gRNA_vs_KO
Thbd-0	Thbd-0	chr2	148407252	148409541	2290	+	Thbd	207	-	771.940262523852	0.0161201153311289	0.0902215622281983	0.818299927385427	0.898924447755962	gRNA_vs_KO
Ppfibp1-8	Ppfibp1-8	chr6	146880103	146881114	1012	+	Ppfibp1	7876	-	251.544957001532	-0.022341242458922	0.139738602457171	0.818303303937756	0.898924447755962	gRNA_vs_KO
Sinhcaf+15	Sinhcaf+15	chr6	148931265	148931727	463	+	Sinhcaf	14969	+	56.3029180900083	0.0351766930971868	0.243273741640759	0.818330736673029	0.898945019881457	gRNA_vs_KO
Rad18+0	Rad18+0	chr6	112695780	112697159	1380	+	Rad18	215	+	951.031788349648	0.0143298128681463	0.0764069823779801	0.818357349603217	0.898955127763539	gRNA_vs_KO
Il20rb+26.5	Il20rb+26.5	chr9	100460043	100460915	873	+	Il20rb	26307	+	178.094977114855	-0.0231218862740409	0.145850612601987	0.818349250385324	0.898955127763539	gRNA_vs_KO
Cdkl3-0.5	Cdkl3-0.5	chr11	52003293	52004569	1277	+	Cdkl3	287	-	746.009489120379	0.015955081702333	0.088983434300773	0.81840159797778	0.898976320088982	gRNA_vs_KO
Prnd-0	Prnd-0	chr2	131949930	131951290	1361	+	Prnd	248	-	181.532553186607	0.024526869071516	0.156782421056295	0.818398130787682	0.898976320088982	gRNA_vs_KO
Nanos2-24	Nanos2-24	chr7	18962603	18964271	1669	+	Nanos2	23960	-	137.404113085153	-0.0248383329436812	0.159197586876086	0.818402759732372	0.898976320088982	gRNA_vs_KO
Npl+17.5	Npl+17.5	chr1	153531792	153533074	1283	+	Npl	17610	+	116.916316132986	0.0266151174435375	0.173078233474771	0.818492192118139	0.899038939065095	gRNA_vs_KO
Dusp6+91	Dusp6+91	chr10	99354014	99354333	320	+	Dusp6	90942	+	42.8041813932694	0.0372561828099802	0.263015014046594	0.818494592509883	0.899038939065095	gRNA_vs_KO
Arhgap27+38.5	Arhgap27+38.5	chr11	103325027	103325515	489	+	Arhgap27	38419	+	143.514121696489	-0.0248574696939221	0.159432230441355	0.818483245998524	0.899038939065095	gRNA_vs_KO
Mis18bp1-0	Mis18bp1-0	chr12	65171939	65173278	1340	+	Mis18bp1	3	-	1486.49133531098	0.0130328961049311	0.0671444061176812	0.81849423690174	0.899038939065095	gRNA_vs_KO
Nr4a3-65.5	Nr4a3-65.5	chr4	47979368	47980120	753	+	Nr4a3	65406	-	161.575905528451	0.0246944404499006	0.158193723050858	0.818505416320435	0.899041264644699	gRNA_vs_KO
Gm815-132.5	Gm815-132.5	chr19	26752912	26754320	1409	+	Gm815	132262	-	163.056850769891	0.0244981326069293	0.156683813629528	0.818514899343808	0.899042117478184	gRNA_vs_KO
4932438A13Rik+82.5	4932438A13Rik+82.5	chr3	36945349	36945713	365	+	4932438A13Rik	82427	+	30.7965152199518	0.0413479996290917	0.308008005620648	0.818527179026847	0.899046042061782	gRNA_vs_KO
Tab2-135.5	Tab2-135.5	chr10	8090968	8092125	1158	+	Tab2	135315	-	138.459747408774	0.0256670408196347	0.165789689659991	0.818560249347607	0.89907280214049	gRNA_vs_KO
Apol6-15	Apol6-15	chr15	77029355	77030069	715	+	Apol6	15014	-	138.672408489557	0.0267872013136204	0.174511469121149	0.818571980407254	0.899076123735327	gRNA_vs_KO
Lratd2+37	Lratd2+37	chr15	60816676	60816909	234	+	Lratd2	36984	+	56.2959066171892	-0.0351250629562016	0.243434627247472	0.818683974731696	0.899180003731226	gRNA_vs_KO
Epb41l4b-59.5	Epb41l4b-59.5	chr4	57202614	57203228	615	+	Epb41l4b	59483	-	120.505997415765	-0.0301946163554808	0.201615042914896	0.818678802509222	0.899180003731226	gRNA_vs_KO
Ascc2+0.5	Ascc2+0.5	chr11	4637162	4638927	1766	+	Ascc2	297	+	582.148724684068	0.0161266092196024	0.090560883866441	0.818699409689596	0.899187392115763	gRNA_vs_KO
Ncoa2+85	Ncoa2+85	chr1	13288996	13289361	366	+	Ncoa2	84903	+	45.817782151555	-0.0371044698591928	0.262036398230162	0.818739803787518	0.899208257658457	gRNA_vs_KO
Cd24a+124.5	Cd24a+124.5	chr10	43702456	43703397	942	+	Cd24a	124642	+	212.153731371828	0.0228916035098212	0.144465345950814	0.8187532402993	0.899208257658457	gRNA_vs_KO
Twist1+475.5	Twist1+475.5	chr12	34432606	34433282	677	+	Twist1	475273	+	105.263781457218	-0.028790253902702	0.19045970880068	0.818741503267436	0.899208257658457	gRNA_vs_KO
Acvr1+27	Acvr1+27	chr2	58539946	58540486	541	+	Acvr1	26939	+	81.6420883092673	-0.0313851725422264	0.211426485335157	0.818752027843015	0.899208257658457	gRNA_vs_KO
Il1rap+17	Il1rap+17	chr16	26598362	26598850	489	+	Il1rap	16902	+	61.2547206639756	-0.0375074187947192	0.266070344005173	0.818780873206805	0.899229041791652	gRNA_vs_KO
1700123O20Rik-10.5	1700123O20Rik-10.5	chr14	54675352	54675916	565	+	1700123O20Rik	10579	-	50.4577669203363	0.0377873257213582	0.268912180285666	0.818806347061724	0.899247454320683	gRNA_vs_KO
Cntnap2+813.5	Cntnap2+813.5	chr6	45872740	45873038	299	+	Cntnap2	813532	+	32.6151471872624	-0.039717972302863	0.289355929381556	0.818816717890818	0.899249279858396	gRNA_vs_KO
AI413582-26	AI413582-26	chr17	27590890	27592782	1893	+	AI413582	26079	-	129.063786998239	-0.0256555570350419	0.166001491422904	0.818830255971801	0.899254583692084	gRNA_vs_KO
Lrig1+27.5	Lrig1+27.5	chr6	94672407	94673398	992	+	Lrig1	27254	+	335.677880581422	0.0194548933838675	0.117496080731561	0.818863060152321	0.899281045575997	gRNA_vs_KO
Pin4-6	Pin4-6	chrX	102113239	102113533	295	+	Pin4	6058	-	60.9760799411876	-0.0342576646929931	0.236098380653969	0.818911984035206	0.899325209476803	gRNA_vs_KO
Nbas+101.5	Nbas+101.5	chr12	13370197	13370776	580	+	Nbas	101353	+	45.7636399682873	-0.0368803665760799	0.260397490942228	0.819004125171579	0.899392337359129	gRNA_vs_KO
Daam1+67.5	Daam1+67.5	chr12	71898427	71898650	224	+	Daam1	67460	+	14.8754720157167	0.0449423464101286	0.377455857813507	0.819007610061042	0.899392337359129	gRNA_vs_KO
Gm37240-37	Gm37240-37	chr3	85924111	85924431	321	+	Gm37240	36752	-	53.8709495075768	-0.0348277219401429	0.241328052453445	0.819005995124582	0.899392337359129	gRNA_vs_KO
Zfp558+4.5	Zfp558+4.5	chr9	18473094	18474428	1335	+	Zfp558	4505	+	298.555952373365	-0.0194102014459155	0.117264896219573	0.81900794958567	0.899392337359129	gRNA_vs_KO
Tns1+185.5	Tns1+185.5	chr1	73938862	73939059	198	+	Tns1	185487	+	136.420311420115	0.0260882418949741	0.169653201897564	0.819082858208209	0.8994069882988	gRNA_vs_KO
Kdm6b-55.5	Kdm6b-55.5	chr11	69468811	69469330	520	+	Kdm6b	55394	-	192.819328038453	0.0229287729930246	0.145141566271326	0.819139833623224	0.8994069882988	gRNA_vs_KO
Gm10277-38.5	Gm10277-38.5	chr11	77825978	77826228	251	+	Gm10277	38355	-	52.8307341581991	-0.034784067412987	0.241175279983906	0.819142284253211	0.8994069882988	gRNA_vs_KO
Actg1+37.5	Actg1+37.5	chr11	120310540	120311395	856	+	Actg1	37573	+	643.102613325428	0.0161277575503254	0.0908803873031267	0.819128067278332	0.8994069882988	gRNA_vs_KO
Adi1+36.5	Adi1+36.5	chr12	28711381	28711859	479	+	Adi1	36389	+	47.4024770283475	0.0403066258444029	0.296903496341478	0.819117124871899	0.8994069882988	gRNA_vs_KO
Zcchc9+6	Zcchc9+6	chr13	91801256	91802348	1093	+	Zcchc9	5901	+	348.46879687131	0.0186565916826251	0.111235352920749	0.819037903335706	0.8994069882988	gRNA_vs_KO
Ngly1-5.5	Ngly1-5.5	chr14	16242846	16244306	1461	+	Ngly1	5701	-	515.797925841874	-0.0172784314202049	0.100100317709911	0.819052238910414	0.8994069882988	gRNA_vs_KO
Plau+11	Plau+11	chr14	20847416	20848045	630	+	Plau	11070	+	61.5647583147388	-0.0330488884197956	0.225869675272272	0.819072262853005	0.8994069882988	gRNA_vs_KO
Rif1+0	Rif1+0	chr2	52072151	52073621	1471	+	Rif1	54	+	430.788086351628	0.0179770602479945	0.105796974427808	0.819100272116326	0.8994069882988	gRNA_vs_KO
B4galt1-29.5	B4galt1-29.5	chr4	40883167	40883526	360	+	B4galt1	29340	-	46.7919495851714	-0.0357265741159701	0.249673987098953	0.81909513970259	0.8994069882988	gRNA_vs_KO
Slc2a5+13.5	Slc2a5+13.5	chr4	150132785	150133061	277	+	Slc2a5	13640	+	33.8131814073015	0.0388802935311706	0.280832441204157	0.819082614502094	0.8994069882988	gRNA_vs_KO
Prdm8+24	Prdm8+24	chr5	98190963	98191349	387	+	Prdm8	23958	+	39.8388678555416	0.0398256622092878	0.291398243462922	0.819143232757705	0.8994069882988	gRNA_vs_KO
Cracr2a-56.5	Cracr2a-56.5	chr6	127504324	127505545	1222	+	Cracr2a	56401	-	93.2849438641794	0.0316395223167096	0.21407153300167	0.819122347832137	0.8994069882988	gRNA_vs_KO
Zmat4-39.5	Zmat4-39.5	chr8	23596384	23596680	297	+	Zmat4	39484	-	32.2750897943025	0.0413343012036632	0.309596065948828	0.819116635058785	0.8994069882988	gRNA_vs_KO
9530068E07Rik+0.5	9530068E07Rik+0.5	chr11	52395921	52397863	1943	+	9530068E07Rik	464	+	440.021996568315	0.0178945927621432	0.10518514112424	0.819168787583411	0.899425483336485	gRNA_vs_KO
Gabrd+0	Gabrd+0	chr4	155397616	155398357	742	+	Gabrd	124	+	98.9756759543466	-0.0294966607969803	0.196708177701638	0.819209026513201	0.899460100564114	gRNA_vs_KO
Csk+8	Csk+8	chr9	57645178	57646008	831	+	Csk	8036	+	418.926529339405	0.0188312895863547	0.112821562870026	0.819247841845552	0.899493154016797	gRNA_vs_KO
Sparc+5	Sparc+5	chr11	55417772	55418843	1072	+	Sparc	4874	+	110.230372879587	-0.0275716213515485	0.181480649648801	0.819263563723703	0.899500851578534	gRNA_vs_KO
Olfr279+18.5	Olfr279+18.5	chr15	98510529	98511532	1004	+	Olfr279	18628	+	171.778352745425	0.0227905928426125	0.144211798525664	0.819287784272966	0.899517879893955	gRNA_vs_KO
Wdr89-0	Wdr89-0	chr12	75668960	75670269	1310	+	Wdr89	76	-	2640.26575875117	-0.0130553583599137	0.0677285208059204	0.819331960803154	0.899556817817288	gRNA_vs_KO
Fgf12+160	Fgf12+160	chr16	28593036	28593444	409	+	Fgf12	159826	+	39.8127720260299	-0.0402053847253025	0.296339151268034	0.819352394253307	0.899569687306985	gRNA_vs_KO
Fam174a-70.5	Fam174a-70.5	chr1	95243113	95243538	426	+	Fam174a	70295	-	32.5879486521043	-0.0413575678834594	0.310699396405624	0.819379687696552	0.899575303394921	gRNA_vs_KO
Gap43+1082	Gap43+1082	chr16	41258358	41258719	362	+	Gap43	1082111	+	47.4482399252706	-0.0355402458291508	0.248486602058439	0.819383644788004	0.899575303394921	gRNA_vs_KO
Zfp296-4	Zfp296-4	chr7	19572548	19573921	1374	+	Zfp296	4050	-	345.849818380953	-0.0186006493464748	0.111075372191978	0.819382655130988	0.899575303394921	gRNA_vs_KO
AI597479+41	AI597479+41	chr1	43139692	43140027	336	+	AI597479	41149	+	246.274867566752	0.022265916875047	0.140226881214364	0.819406096098498	0.899589952711137	gRNA_vs_KO
Pkm+2	Pkm+2	chr9	59658421	59658739	319	+	Pkm	2212	+	267.294485609917	-0.0201203977798593	0.123298474219004	0.81941441199062	0.899589952711137	gRNA_vs_KO
Ap2a2+0.5	Ap2a2+0.5	chr7	141561632	141563280	1649	+	Ap2a2	283	+	905.119742283256	-0.0148124715769681	0.080729795937456	0.819425031372705	0.899592046817341	gRNA_vs_KO
Gm49342+0	Gm49342+0	chr14	50943875	50945383	1509	+	Gm49342	112	+	1750.02105401492	-0.0124648506130291	0.0637309115324409	0.81945939586829	0.89962020877704	gRNA_vs_KO
Col13a1-71	Col13a1-71	chr10	62049780	62050126	347	+	Col13a1	70844	-	44.8353815060838	-0.0367744569891482	0.260397715404288	0.819515616366252	0.899657296174497	gRNA_vs_KO
Fam50b+32	Fam50b+32	chr13	34766339	34767017	679	+	Fam50b	31828	+	121.40222545451	0.0262130599316087	0.171133553233356	0.819524444371432	0.899657296174497	gRNA_vs_KO
Syk-2	Syk-2	chr13	52580530	52581430	901	+	Syk	2190	-	166.466706529603	-0.0244471391456633	0.157364867039833	0.819525899233693	0.899657296174497	gRNA_vs_KO
Sulf2+73.5	Sulf2+73.5	chr2	166081972	166082608	637	+	Sulf2	73371	+	76.6202900810232	-0.0301416462655431	0.202354675206006	0.819531713753036	0.899657296174497	gRNA_vs_KO
Tmem209+17	Tmem209+17	chr6	30492679	30493047	369	+	Tmem209	16918	+	56.682968711875	0.0358470317955536	0.251619786259734	0.819536741306971	0.899657296174497	gRNA_vs_KO
Zfp870+19	Zfp870+19	chr17	32872216	32873351	1136	+	Zfp870	18857	+	220.130313376736	0.0241606137587995	0.155170807282049	0.819561022138026	0.899658894001469	gRNA_vs_KO
Tor1b+1	Tor1b+1	chr2	30952670	30955247	2578	+	Tor1b	999	+	402.181228390352	-0.0176273781146695	0.103338461445445	0.819564334515168	0.899658894001469	gRNA_vs_KO
Ttc12-21.5	Ttc12-21.5	chr9	49507849	49508063	215	+	Ttc12	21730	-	33.3692172854716	-0.0407637029542592	0.303648876782045	0.819556258932718	0.899658894001469	gRNA_vs_KO
Glt1d1-39.5	Glt1d1-39.5	chr5	127592233	127593086	854	+	Glt1d1	39600	-	97.6455599266719	-0.0285544648530917	0.189682494732198	0.819599934366064	0.899682208004354	gRNA_vs_KO
Cep41+0	Cep41+0	chr6	30692966	30694196	1231	+	Cep41	166	+	271.982951246257	0.0200756971929693	0.123112191260878	0.819602998496626	0.899682208004354	gRNA_vs_KO
Trim21+0	Trim21+0	chr7	102564677	102566022	1346	+	Trim21	135	+	760.904204612362	-0.0160665276399209	0.09075244238888	0.819627337072515	0.899699360328563	gRNA_vs_KO
4933412E24Rik+100	4933412E24Rik+100	chr15	59916530	59916922	393	+	4933412E24Rik	99885	+	74.5903937456038	-0.0309484620382503	0.209123798289698	0.819651287919376	0.899716086685108	gRNA_vs_KO
Itpr2+230	Itpr2+230	chr6	146272250	146272673	424	+	Itpr2	229760	+	63.8198060536141	-0.0321780603245988	0.21940213080307	0.819670259709616	0.899727347325611	gRNA_vs_KO
Syce2-0	Syce2-0	chr8	84871163	84873003	1841	+	Syce2	25	-	339.152407350186	-0.0190145952398646	0.114682305267404	0.819694190596729	0.899744051120069	gRNA_vs_KO
Pole+27	Pole+27	chr5	110312915	110313713	799	+	Pole	27008	+	102.606901360289	-0.0270142556795512	0.177635938681955	0.819712135125261	0.89975418365366	gRNA_vs_KO
Senp5-26	Senp5-26	chr16	32028958	32029405	448	+	Senp5	25893	-	44.4924057292713	0.035835686196009	0.251889347884811	0.819735701339004	0.89977048652953	gRNA_vs_KO
Gm45261-51.5	Gm45261-51.5	chr1	80512583	80513124	542	+	Gm45261	51404	-	55.5415034508571	0.0340064651237291	0.23535037464098	0.819779594011023	0.89977143785112	gRNA_vs_KO
Lims1+36	Lims1+36	chr10	58359247	58359829	583	+	Lims1	36072	+	63.3308025926396	-0.0328595316646445	0.225398153873355	0.819797465132891	0.89977143785112	gRNA_vs_KO
Gm49361+0	Gm49361+0	chr14	57745198	57746849	1652	+	Gm49361	78	+	338.910383772392	0.0186388441818507	0.111723479889418	0.819782751082041	0.89977143785112	gRNA_vs_KO
Cyth4+13.5	Cyth4+13.5	chr15	78610466	78611109	644	+	Cyth4	13740	+	396.808572836181	-0.0191779663030469	0.116088431940743	0.819797563586182	0.89977143785112	gRNA_vs_KO
Lmx1b-5	Lmx1b-5	chr2	33645391	33645727	337	+	Lmx1b	4950	-	46.4808500775966	0.0359070992714886	0.252648097323461	0.819782634589039	0.89977143785112	gRNA_vs_KO
Rheb-47	Rheb-47	chr5	24889020	24890120	1101	+	Rheb	46945	-	367.823611541242	0.0182457761366197	0.108534557361768	0.819777634204319	0.89977143785112	gRNA_vs_KO
Epor+1.5	Epor+1.5	chr9	21961449	21962864	1416	+	Epor	1348	+	428.526271356704	-0.0179006446878041	0.105742755276797	0.819790473966847	0.89977143785112	gRNA_vs_KO
Sox5+209	Sox5+209	chr6	144572688	144573209	522	+	Sox5	209027	+	33.1157845178698	-0.0388435943330106	0.282149865753612	0.819809820280919	0.899775326490521	gRNA_vs_KO
Ly6g6d+0	Ly6g6d+0	chr17	35077423	35078333	911	+	Ly6g6d	185	+	83.5557794525621	-0.0296639800989246	0.19888642762977	0.819828214535614	0.899785951202622	gRNA_vs_KO
Hmgcs2+0.5	Hmgcs2+0.5	chr3	98280606	98281523	918	+	Hmgcs2	629	+	159.572477562042	-0.0245243192258406	0.158313992618838	0.819849633443681	0.899799895300999	gRNA_vs_KO
Zfp704-101	Zfp704-101	chr3	9711020	9711545	526	+	Zfp704	101196	-	55.7351634082309	0.0339070472023783	0.234616124458681	0.819864430599808	0.899806571686926	gRNA_vs_KO
Ccdc25+0	Ccdc25+0	chr14	65837078	65837933	856	+	Ccdc25	203	+	258.527892247441	0.0216879325659588	0.136157606058221	0.819890365747317	0.899825471819359	gRNA_vs_KO
Cdk13+20.5	Cdk13+20.5	chr13	17783750	17785042	1293	+	Cdk13	20699	+	707.165260082269	0.0153796285042019	0.0854730766550717	0.819900424981483	0.899826948001742	gRNA_vs_KO
Themis+157	Themis+157	chr10	28824788	28825977	1190	+	Themis	157022	+	222.285851450867	0.0221690910902317	0.139967036260577	0.819915417886428	0.899828057944658	gRNA_vs_KO
Aard+121	Aard+121	chr15	52160437	52161871	1435	+	Aard	121047	+	222.087871060542	-0.0222197215167233	0.140368080101482	0.819918864729933	0.899828057944658	gRNA_vs_KO
Qsox1-50	Qsox1-50	chr1	155862928	155863127	200	+	Qsox1	50137	-	17.4302337583492	-0.0444130390847952	0.367834561974388	0.819983044607276	0.899854343409404	gRNA_vs_KO
Spdl1-13	Spdl1-13	chr11	34846051	34846815	765	+	Spdl1	12791	-	90.0942364536802	0.0312146248794014	0.211810585925795	0.819986388176524	0.899854343409404	gRNA_vs_KO
Gpalpp1+28	Gpalpp1+28	chr14	76082358	76083213	856	+	Gpalpp1	27973	+	80.1723481672058	-0.0316148900052415	0.215120891897608	0.819968859272805	0.899854343409404	gRNA_vs_KO
Ipo5+56	Ipo5+56	chr14	120967082	120967307	226	+	Ipo5	55970	+	30.2227984587119	-0.0417230641768722	0.317516047490532	0.819970634547321	0.899854343409404	gRNA_vs_KO
Fbxl17+137.5	Fbxl17+137.5	chr17	63362176	63362970	795	+	Fbxl17	137442	+	137.810762865356	-0.0260876973415753	0.170682631549769	0.819985000272464	0.899854343409404	gRNA_vs_KO
Car8+153.5	Car8+153.5	chr4	8084916	8085749	834	+	Car8	153707	+	124.377667252332	-0.0279752808513521	0.185627475905124	0.820036374577384	0.899899634828905	gRNA_vs_KO
Acox2+6.5	Acox2+6.5	chr14	8252571	8253346	776	+	Acox2	6393	+	107.546140894466	0.0298015427101335	0.200313584801728	0.820058299659097	0.899909738009643	gRNA_vs_KO
Gm11099+48	Gm11099+48	chr2	58906771	58908112	1342	+	Gm11099	48007	+	233.574151202486	-0.0210142232911721	0.130998323003345	0.820063011110124	0.899909738009643	gRNA_vs_KO
Zscan2-0	Zscan2-0	chr7	80860330	80861272	943	+	Zscan2	116	-	774.673761844845	0.0153590704222896	0.0854378940997646	0.820085883527408	0.89992527373341	gRNA_vs_KO
Grb14-62.5	Grb14-62.5	chr2	65086726	65087999	1274	+	Grb14	62374	-	144.030474868954	0.0250504991054854	0.162696481146153	0.820100681581027	0.8999319487785	gRNA_vs_KO
Tex35+7.5	Tex35+7.5	chr1	157100815	157101804	990	+	Tex35	7369	+	107.255759090907	-0.0281309754960091	0.186958021146079	0.820109853298139	0.899932449724932	gRNA_vs_KO
Diaph3+12.5	Diaph3+12.5	chr14	87128420	87128779	360	+	Diaph3	12634	+	30.8607750424183	0.0413549046577328	0.312969217508381	0.820122752209303	0.899937040585032	gRNA_vs_KO
Tns3-95.5	Tns3-95.5	chr11	8759776	8760159	384	+	Tns3	95285	-	82.4112769019123	0.0298542662386915	0.200875482811478	0.820155966842015	0.899939233119207	gRNA_vs_KO
H1f2-6.5	H1f2-6.5	chr13	23732329	23732756	428	+	H1f2	6263	-	45.0223206522248	0.0358006405391465	0.252380941040158	0.820168326662301	0.899939233119207	gRNA_vs_KO
Ehmt1+35.5	Ehmt1+35.5	chr2	24883458	24884347	890	+	Ehmt1	35710	+	221.728782381668	-0.0213831914522744	0.134005936886497	0.820154696526349	0.899939233119207	gRNA_vs_KO
Tnfrsf1b-21	Tnfrsf1b-21	chr4	145267794	145268371	578	+	Tnfrsf1b	21211	-	197.401579153512	0.024529320516199	0.158692467505575	0.820164133255593	0.899939233119207	gRNA_vs_KO
Tmem164-143.5	Tmem164-143.5	chrX	142537176	142538207	1032	+	Tmem164	143712	-	138.081565371671	-0.0246238899083607	0.159409793732517	0.820144079015525	0.899939233119207	gRNA_vs_KO
Slc22a16-42.5	Slc22a16-42.5	chr10	40527045	40528315	1271	+	Slc22a16	42653	-	222.567225681924	0.0214829593606498	0.134836978639708	0.820199103657083	0.899963440341208	gRNA_vs_KO
Ptprc+222.5	Ptprc+222.5	chr1	137952895	137953478	584	+	Ptprc	222520	+	126.592043505722	-0.0267018502597304	0.175809911404263	0.82024360353429	0.89999314101531	gRNA_vs_KO
Wbp1l+0.5	Wbp1l+0.5	chr19	46598675	46600765	2091	+	Wbp1l	636	+	1595.95075270466	0.0134173712351258	0.0707841592258266	0.820237133057848	0.89999314101531	gRNA_vs_KO
Tet2-1	Tet2-1	chr3	133545995	133546503	509	+	Tet2	1109	-	215.966910072083	-0.0212953108267193	0.133422849674548	0.820272319349929	0.900015085336185	gRNA_vs_KO
Lratd2+135	Lratd2+135	chr15	60718341	60719647	1307	+	Lratd2	134782	+	110.192442230178	0.0287253306179117	0.191930609186654	0.820284231448122	0.900018592095939	gRNA_vs_KO
Zfp24-26.5	Zfp24-26.5	chr18	24047203	24047736	534	+	Zfp24	26658	-	80.9257276299162	-0.0300159865228388	0.202432841151943	0.820330131955267	0.900059390580482	gRNA_vs_KO
Gm765-266.5	Gm765-266.5	chr6	98609044	98609348	305	+	Gm765	266441	-	46.0547385846227	-0.0380029511618582	0.274481913718936	0.820349932095128	0.900071551396635	gRNA_vs_KO
Gm17571-26.5	Gm17571-26.5	chr9	13472816	13473510	695	+	Gm17571	26409	-	144.796438261625	0.0249133117866217	0.16201063307528	0.820452013886015	0.900173988778302	gRNA_vs_KO
Ptbp2+1.5	Ptbp2+1.5	chr3	119782262	119783794	1533	+	Ptbp2	1436	+	850.943805236782	-0.0150653061787044	0.0833770911715486	0.820460997572584	0.900174280774204	gRNA_vs_KO
Lpgat1-49.5	Lpgat1-49.5	chr1	191668246	191668525	280	+	Lpgat1	49446	-	21.7435105755189	0.04326676514985	0.344239698403788	0.820481502045658	0.900187212737706	gRNA_vs_KO
Akr1e1-98.5	Akr1e1-98.5	chr13	4707049	4708064	1016	+	Akr1e1	98381	-	313.620149911671	-0.0195209598716401	0.119470396174861	0.820501176354663	0.900189669146321	gRNA_vs_KO
Kif5b-3.5	Kif5b-3.5	chr18	6245760	6246031	272	+	Kif5b	3720	-	97.8675241278816	0.0285490851744453	0.190797694282613	0.820500656618734	0.900189669146321	gRNA_vs_KO
Tbx19+40	Tbx19+40	chr1	165120178	165120949	772	+	Tbx19	40208	+	83.9026029665466	0.0302404733701564	0.204544198285427	0.820526944509969	0.900192758901314	gRNA_vs_KO
Tut7-18	Tut7-18	chr13	59840545	59841362	818	+	Tut7	17805	-	164.589369664478	-0.0241008941298011	0.155734000936905	0.820530145780646	0.900192758901314	gRNA_vs_KO
Anxa1+45.5	Anxa1+45.5	chr19	20344902	20346144	1243	+	Anxa1	45419	+	127.222735407556	0.0256296115242437	0.167711682543405	0.820528539117822	0.900192758901314	gRNA_vs_KO
Bbx+201.5	Bbx+201.5	chr16	50230735	50231379	645	+	Bbx	201331	+	56.0023612155237	-0.0345620107376141	0.241669416141589	0.820558923254716	0.900205201811249	gRNA_vs_KO
Cavin3-5	Cavin3-5	chr7	105486662	105487940	1279	+	Cavin3	5000	-	533.836588179171	-0.0171681278467159	0.100392045039516	0.820556093538661	0.900205201811249	gRNA_vs_KO
Selenbp1-17	Selenbp1-17	chr3	94915846	94916441	596	+	Selenbp1	16910	-	73.4594750807603	-0.0340437191437257	0.23707907782638	0.820599139872598	0.900239757590911	gRNA_vs_KO
Glrx-8.5	Glrx-8.5	chr13	75831173	75831964	792	+	Glrx	8297	-	84.0848169778849	-0.0320831976897584	0.220130754482938	0.820668090892902	0.900305835429117	gRNA_vs_KO
Pask+0	Pask+0	chr1	93342458	93344064	1607	+	Pask	219	+	1792.10632114828	0.0124571798584802	0.064265547541977	0.820685586997476	0.900315464355173	gRNA_vs_KO
Gpr37l1-4.5	Gpr37l1-4.5	chr1	135171747	135172308	562	+	Gpr37l1	4345	-	62.6600874111699	0.0331835965045641	0.229677955363979	0.820712019126075	0.900323802833091	gRNA_vs_KO
Ndufv1-6.5	Ndufv1-6.5	chr19	4018585	4019821	1237	+	Ndufv1	6396	-	299.971758796518	0.019178534616629	0.116899707732646	0.820719344961058	0.900323802833091	gRNA_vs_KO
Slc25a43+17.5	Slc25a43+17.5	chrX	36760744	36761318	575	+	Slc25a43	17372	+	75.2960808264199	-0.0326845154283962	0.22535006697319	0.820713243564142	0.900323802833091	gRNA_vs_KO
Txk+10	Txk+10	chr5	72742570	72742814	245	+	Txk	10083	+	44.1281303339109	-0.036985447467945	0.264961558069517	0.820733725327168	0.900330013250505	gRNA_vs_KO
Prss38-37	Prss38-37	chr11	59412210	59413472	1263	+	Prss38	37183	-	227.357178855125	-0.0208032762254794	0.129992504161425	0.820776632155941	0.900366964214248	gRNA_vs_KO
Nedd4l-102.5	Nedd4l-102.5	chr18	64785156	64785442	287	+	Nedd4l	102403	-	50.3093381703054	0.0350839727398084	0.246864213446879	0.820791032274518	0.900366964214248	gRNA_vs_KO
Nat10-0	Nat10-0	chr2	103760536	103762013	1478	+	Nat10	3	-	1006.41733136779	-0.0150974357531402	0.0838537676391164	0.820793567783692	0.900366964214248	gRNA_vs_KO
Pwp1-207.5	Pwp1-207.5	chr10	85622113	85622311	199	+	Pwp1	207279	-	39.2786850470789	-0.0389981514102191	0.28632361488638	0.820834140923375	0.900386410753649	gRNA_vs_KO
Fam118a+8	Fam118a+8	chr15	85036368	85037824	1457	+	Fam118a	8148	+	913.256917896369	0.0145677038222268	0.0797405722287679	0.820827725039332	0.900386410753649	gRNA_vs_KO
Diaph2+994.5	Diaph2+994.5	chrX	130744055	130744737	683	+	Diaph2	994654	+	99.9302640844844	0.0286648348990794	0.192165297816422	0.820837454475269	0.900386410753649	gRNA_vs_KO
Ankrd16+246	Ankrd16+246	chr2	12023436	12024219	784	+	Ankrd16	245951	+	58.0172606394426	0.0334984854229409	0.232708161130651	0.820873615225966	0.900406946199059	gRNA_vs_KO
Magi2+821.5	Magi2+821.5	chr5	20048301	20048723	423	+	Magi2	821476	+	71.2348286467426	0.0336373888786664	0.233924020630056	0.820866977106214	0.900406946199059	gRNA_vs_KO
Srgap3+0	Srgap3+0	chr6	112946710	112947651	942	+	Srgap3	84	+	486.018995090903	-0.0177964703723752	0.105842909184975	0.820943319202051	0.900473838334435	gRNA_vs_KO
Mrps36+6.5	Mrps36+6.5	chr13	100737780	100738359	580	+	Mrps36	6588	+	49.4050368228774	0.0371309960957595	0.266970683180684	0.820996185209398	0.900522260064397	gRNA_vs_KO
Ifng+152	Ifng+152	chr10	118592771	118593043	273	+	Ifng	151861	+	36.8871294411383	-0.039708146109671	0.295078562475178	0.821076779495317	0.900554538593568	gRNA_vs_KO
Srbd1+81.5	Srbd1+81.5	chr17	86063599	86063868	270	+	Srbd1	81440	+	69.426439737015	0.0313851082695717	0.21487541895455	0.821095182629974	0.900554538593568	gRNA_vs_KO
Arfgap2+38	Arfgap2+38	chr2	91302932	91303150	219	+	Arfgap2	38067	+	56.4348276882609	0.0343659027547293	0.240824683309918	0.821085808233748	0.900554538593568	gRNA_vs_KO
Zfyve9-18	Zfyve9-18	chr4	108798579	108798863	285	+	Zfyve9	17922	-	31.0249169582253	0.0407400875438423	0.307776951074679	0.821068478758918	0.900554538593568	gRNA_vs_KO
Pex14+0.5	Pex14+0.5	chr4	149098689	149099956	1268	+	Pex14	552	+	221.907445167789	0.0213900517567207	0.134972079119394	0.821105329276625	0.900554538593568	gRNA_vs_KO
Nsun7+109.5	Nsun7+109.5	chr5	66369118	66369373	256	+	Nsun7	109348	+	58.6387084403905	0.033968454268946	0.237306167648137	0.821121546752485	0.900554538593568	gRNA_vs_KO
Cabp1-16.5	Cabp1-16.5	chr5	115210371	115211137	767	+	Cabp1	16372	-	63.1837537328146	-0.0323294519440655	0.222885160756831	0.821085588211026	0.900554538593568	gRNA_vs_KO
Kank2-5.5	Kank2-5.5	chr9	21804045	21804801	757	+	Kank2	5678	-	507.480506894716	-0.0176519862756066	0.104750118738545	0.821052070068057	0.900554538593568	gRNA_vs_KO
Rab27a+26.5	Rab27a+26.5	chr9	73071011	73071652	642	+	Rab27a	26477	+	452.665182687299	-0.0179321946277207	0.107094291803157	0.82111333657172	0.900554538593568	gRNA_vs_KO
Scn5a-15	Scn5a-15	chr9	119593566	119593978	413	+	Scn5a	14755	-	58.7783536356681	0.0330196273940011	0.228814011556097	0.82105850418048	0.900554538593568	gRNA_vs_KO
Bcor+253	Bcor+253	chrX	11907014	11907892	879	+	Bcor	252900	+	159.499286327423	0.0237178897330179	0.153340982946821	0.821106166387247	0.900554538593568	gRNA_vs_KO
Gsdmc+68	Gsdmc+68	chr15	63740706	63741186	481	+	Gsdmc	67811	+	47.8755709559045	-0.0358214416452791	0.254462307905629	0.821149275168656	0.90057538425664	gRNA_vs_KO
Arnt2+39	Arnt2+39	chr7	84370617	84371701	1085	+	Arnt2	39015	+	149.255616918172	0.0242745001550836	0.157788424734052	0.821174689906445	0.900587329751663	gRNA_vs_KO
Ifitm3+1.5	Ifitm3+1.5	chr7	141008401	141009896	1496	+	Ifitm3	1620	+	326.396965882082	-0.0186685235322164	0.113160065500801	0.821177610234048	0.900587329751663	gRNA_vs_KO
Tspan13+2.5	Tspan13+2.5	chr12	36039519	36040741	1223	+	Tspan13	2368	+	790.85020426399	0.0157682021536368	0.0894962216218009	0.821204729801783	0.90060750668393	gRNA_vs_KO
Ccer2+1.5	Ccer2+1.5	chr7	28757336	28758112	777	+	Ccer2	1550	+	61.4102943074028	-0.0345917485249381	0.243121664754814	0.821221340281063	0.900616158091512	gRNA_vs_KO
Gtpbp2+12	Gtpbp2+12	chr17	46172714	46173089	376	+	Gtpbp2	11869	+	31.0469383130816	-0.0401133706642147	0.30040321929819	0.821243979347525	0.900630568874543	gRNA_vs_KO
Copg2+0	Copg2+0	chr6	30896017	30897285	1269	+	Copg2	141	+	598.453670386298	-0.016275504693339	0.093645338744868	0.821251924604475	0.900630568874543	gRNA_vs_KO
Gm5767+48	Gm5767+48	chr16	8728214	8728955	742	+	Gm5767	47814	+	167.08949710243	0.0238663675582965	0.154695046385067	0.821282145325885	0.900654145352069	gRNA_vs_KO
Fcrl6-10	Fcrl6-10	chr1	172612558	172613027	470	+	Fcrl6	10240	-	45.9941318328861	-0.0361793290094752	0.258229532460557	0.821314995754477	0.900680605150829	gRNA_vs_KO
Tmem64+0	Tmem64+0	chr4	15265206	15266822	1617	+	Tmem64	183	+	1334.46354401525	-0.0130190213957832	0.0685150877016955	0.821332869746423	0.900690640916884	gRNA_vs_KO
Ntn5-7	Ntn5-7	chr7	45677042	45677328	287	+	Ntn5	6834	-	43.4680835315386	0.0401057122903533	0.300731658711293	0.821394612911494	0.900748783802989	gRNA_vs_KO
Klhdc8a-33.5	Klhdc8a-33.5	chr1	132264260	132265773	1514	+	Klhdc8a	33607	-	955.778837464641	-0.0146270242360363	0.0805893961297976	0.82143191372414	0.900768260302014	gRNA_vs_KO
Mex3d+11	Mex3d+11	chr10	80376188	80376989	802	+	Mex3d	11069	+	156.406883292609	-0.0246170608896595	0.16082350346561	0.821486274931434	0.900768260302014	gRNA_vs_KO
Pik3ip1-16	Pik3ip1-16	chr11	3314023	3314447	425	+	Pik3ip1	16163	-	75.7119852424629	-0.0313547151164	0.215188502231704	0.821474584997268	0.900768260302014	gRNA_vs_KO
Slc36a1+36.5	Slc36a1+36.5	chr11	55240530	55240902	373	+	Slc36a1	36366	+	98.9485290787095	0.0279383903735656	0.187096146238648	0.821433217327366	0.900768260302014	gRNA_vs_KO
Il1rap+107	Il1rap+107	chr16	26688230	26688713	484	+	Il1rap	106767	+	55.6640739841831	-0.0343082843742257	0.241002259597116	0.821481551819777	0.900768260302014	gRNA_vs_KO
Ctnnd1-3	Ctnnd1-3	chr2	84653350	84653771	422	+	Ctnnd1	2794	-	55.2710079690215	-0.0347118042192211	0.244691738038464	0.821480795305398	0.900768260302014	gRNA_vs_KO
Eif4g3-10	Eif4g3-10	chr4	137982311	137983668	1358	+	Eif4g3	10030	-	203.615788516405	0.021291114854848	0.134545771408693	0.821479207901684	0.900768260302014	gRNA_vs_KO
Egln2+5	Egln2+5	chr7	27161653	27162091	439	+	Egln2	4928	+	294.57117210415	0.0192803039323859	0.11840627605313	0.821490883296158	0.900768260302014	gRNA_vs_KO
Ulk4-0.5	Ulk4-0.5	chr9	121277015	121278182	1168	+	Ulk4	400	-	517.796821100499	0.017108275265211	0.100623608576853	0.821461427705729	0.900768260302014	gRNA_vs_KO
Pias1+15.5	Pias1+15.5	chr9	62971857	62972926	1070	+	Pias1	15531	+	339.129888464049	-0.0184492741465493	0.111657711258551	0.82150969956956	0.900779327169707	gRNA_vs_KO
Zfp386+2	Zfp386+2	chr12	116049651	116049949	299	+	Zfp386	2076	+	181.455032031322	-0.0230617486619683	0.14862331125611	0.821534784135356	0.900797266865768	gRNA_vs_KO
Vezt+61	Vezt+61	chr10	93974519	93974756	238	+	Vezt	61178	+	42.2338943957737	0.0372545208924878	0.26939908463869	0.821544654406075	0.900797704692807	gRNA_vs_KO
2210016F16Rik+0	2210016F16Rik+0	chr13	58384545	58385738	1194	+	2210016F16Rik	82	+	282.359205909072	0.0200310600888677	0.124530951141457	0.821555316314378	0.900797704692807	gRNA_vs_KO
Fmc1-20.5	Fmc1-20.5	chr6	38512900	38513130	231	+	Fmc1	20484	-	76.0273576413594	-0.0333734549358585	0.232756717670927	0.821561354201574	0.900797704692807	gRNA_vs_KO
H2al1a-108	H2al1a-108	chrX	11190892	11191134	243	+	H2al1a	108241	-	38.7181132106148	0.0388526591253253	0.28668475859744	0.821636597284208	0.900870638955673	gRNA_vs_KO
Tbc1d1+299	Tbc1d1+299	chr5	64455267	64455816	550	+	Tbc1d1	299236	+	62.9669030043651	0.0348077515351311	0.2458871432908	0.821650466646567	0.900876280125342	gRNA_vs_KO
Lvrn-16.5	Lvrn-16.5	chr18	46833206	46833459	254	+	Lvrn	16703	-	28.4341331651191	0.0399155381697421	0.299166906051916	0.821667073437427	0.900884922522283	gRNA_vs_KO
Zhx3+11	Zhx3+11	chr2	160861755	160862385	631	+	Zhx3	10926	+	63.8422276660653	-0.0327336291941169	0.227350145525631	0.821691315380975	0.900892370370553	gRNA_vs_KO
Pck1+18	Pck1+18	chr2	173170855	173171551	697	+	Pck1	18155	+	54.6457559729836	-0.0348477311259525	0.246324939958842	0.821687187126986	0.900892370370553	gRNA_vs_KO
AL929275.1+58.5	AL929275.1+58.5	chr2	31747361	31747555	195	+	AL929275.1	58340	+	39.5985346336682	0.0381417957663003	0.279117189521931	0.821734323150981	0.900929957726664	gRNA_vs_KO
Spata2-11.5	Spata2-11.5	chr2	167502633	167505718	3086	+	Spata2	11287	-	923.93857044415	0.0147767368970814	0.0819668392040359	0.821746764583899	0.9009340324358	gRNA_vs_KO
Eed-50	Eed-50	chr7	90030659	90031092	434	+	Eed	49891	-	30.1193835229344	0.0414208846170708	0.319411189857007	0.821813183945939	0.900997285918752	gRNA_vs_KO
Gbp3+0.5	Gbp3+0.5	chr3	142559662	142561286	1625	+	Gbp3	448	+	840.945940176642	0.0148006554093392	0.0822094045849225	0.821828845689313	0.901004890385816	gRNA_vs_KO
Ldlrad3-104	Ldlrad3-104	chr2	102290062	102290460	399	+	Ldlrad3	103875	-	59.6830426040256	-0.0327380941187441	0.227653499856254	0.821853873001609	0.901022762442228	gRNA_vs_KO
Xpo7-58	Xpo7-58	chr14	70824337	70824612	276	+	Xpo7	57845	-	44.9223198259743	-0.0363068136535707	0.260597864307719	0.821872920452638	0.901024512054905	gRNA_vs_KO
Vgll4+115.5	Vgll4+115.5	chr6	114854450	114854839	390	+	Vgll4	115348	+	64.0649809497755	-0.0320662831915194	0.221851564355117	0.821866489866423	0.901024512054905	gRNA_vs_KO
Mon2-15.5	Mon2-15.5	chr10	123091663	123092522	860	+	Mon2	15586	-	118.261895966794	0.0272490348795912	0.182165673294297	0.821903414312152	0.901048376280633	gRNA_vs_KO
Raet1d-2.5	Raet1d-2.5	chr10	22357617	22358234	618	+	Raet1d	2624	-	40.1951085679009	-0.0366878195132763	0.264631648099473	0.821996260047557	0.901095180893359	gRNA_vs_KO
Ksr1+2	Ksr1+2	chr11	79143957	79144367	411	+	Ksr1	2243	+	109.291919178763	-0.02706865844345	0.180830514758059	0.821989827003315	0.901095180893359	gRNA_vs_KO
Lipo4+88	Lipo4+88	chr19	33429517	33429843	327	+	Lipo4	88098	+	92.6086830697777	0.0277618029054469	0.186387681349866	0.821991295900367	0.901095180893359	gRNA_vs_KO
Prkcq+160	Prkcq+160	chr2	11331436	11332795	1360	+	Prkcq	160007	+	313.547279038462	-0.0193621497089676	0.119524002846939	0.821998466583681	0.901095180893359	gRNA_vs_KO
Plekha4+14	Plekha4+14	chr7	45540081	45541073	993	+	Plekha4	14247	+	152.562732989266	-0.0237774815469141	0.154730997821788	0.821972067318947	0.901095180893359	gRNA_vs_KO
Iqgap1-2.5	Iqgap1-2.5	chr7	80828139	80829225	1087	+	Iqgap1	2707	-	521.892444878565	0.0173792457356152	0.10326532973827	0.821973381541877	0.901095180893359	gRNA_vs_KO
Map4k3-70	Map4k3-70	chr17	80798282	80798947	666	+	Map4k3	70128	-	61.4945382513255	-0.0339651572462239	0.238862111404438	0.82203284630745	0.901123302331362	gRNA_vs_KO
Atp6v1g3+54.5	Atp6v1g3+54.5	chr1	138327433	138328677	1245	+	Atp6v1g3	54317	+	134.436493662397	-0.0254274204110858	0.16802599666594	0.822198993645765	0.901152368397797	gRNA_vs_KO
Ttc7b+40.5	Ttc7b+40.5	chr12	100480010	100480698	689	+	Ttc7b	40470	+	80.9539246206959	0.0300765791434147	0.205534867661626	0.822185680804631	0.901152368397797	gRNA_vs_KO
Barx1-4	Barx1-4	chr13	48658966	48659229	264	+	Barx1	3898	-	25.6175775163161	0.0417566864424547	0.325423527440636	0.822109876730369	0.901152368397797	gRNA_vs_KO
Cast-53	Cast-53	chr13	74861551	74861765	215	+	Cast	52847	-	34.6709303266004	-0.0383289163716388	0.282084858075115	0.822129912247444	0.901152368397797	gRNA_vs_KO
Smn1+28	Smn1+28	chr13	100152185	100153314	1130	+	Smn1	27897	+	394.646551149904	0.0182904611565911	0.110879489758117	0.822118316397687	0.901152368397797	gRNA_vs_KO
Casr-9.5	Casr-9.5	chr16	36570993	36572756	1764	+	Casr	9732	-	718.381425316671	-0.0150969645107396	0.0847944531131075	0.822177767919196	0.901152368397797	gRNA_vs_KO
Mlf1-21.5	Mlf1-21.5	chr3	67352513	67353044	532	+	Mlf1	21316	-	58.568432768288	-0.0340420716279725	0.239761744585683	0.8221477544827	0.901152368397797	gRNA_vs_KO
Dph5+56.5	Dph5+56.5	chr3	115944316	115944699	384	+	Dph5	56670	+	35.1617932301479	0.0397781377516384	0.2989156038279	0.822179585498824	0.901152368397797	gRNA_vs_KO
Atg4c+41.5	Atg4c+41.5	chr4	99235183	99235622	440	+	Atg4c	41468	+	70.90197257535	0.0337805233255586	0.237307764479966	0.822097601803905	0.901152368397797	gRNA_vs_KO
Arhgef16-33	Arhgef16-33	chr4	154334118	154335510	1393	+	Arhgef16	33137	-	111.51606363644	-0.0311001517523416	0.214095587766575	0.822178777881263	0.901152368397797	gRNA_vs_KO
Gm42906+59.5	Gm42906+59.5	chr5	151368028	151369713	1686	+	Gm42906	59291	+	1763.57009692465	-0.0125966528879674	0.065945875781977	0.82213638058884	0.901152368397797	gRNA_vs_KO
Prokr1-6.5	Prokr1-6.5	chr6	87597268	87597514	247	+	Prokr1	6647	-	37.9467521091842	-0.0385335748141582	0.284414615637153	0.822159968194158	0.901152368397797	gRNA_vs_KO
Trh-24.5	Trh-24.5	chr6	92268813	92269844	1032	+	Trh	24677	-	117.234687616978	0.0258444309974725	0.171244597696	0.82212281040474	0.901152368397797	gRNA_vs_KO
Zfp703-169.5	Zfp703-169.5	chr8	26807631	26808152	522	+	Zfp703	169431	-	56.3263331633248	0.0346012440395798	0.244783504219731	0.822091203604646	0.901152368397797	gRNA_vs_KO
Gsr+22	Gsr+22	chr8	33674228	33674871	644	+	Gsr	22026	+	153.335509907938	-0.0242176764316883	0.15834879587692	0.822102743730862	0.901152368397797	gRNA_vs_KO
Fam129c-1	Fam129c-1	chr8	71595787	71597316	1530	+	Fam129c	1094	-	442.813222208795	-0.0170139306048725	0.100438060231064	0.822198880298093	0.901152368397797	gRNA_vs_KO
Ccne2-0	Ccne2-0	chr4	11190139	11192399	2261	+	Ccne2	79	-	1580.148669585	0.0135396057911163	0.0727996317781776	0.822231944345612	0.901178917922261	gRNA_vs_KO
Jpt1+0.5	Jpt1+0.5	chr11	115512688	115515081	2394	+	Jpt1	501	+	1343.64940552425	0.0132889989596426	0.0709649604852585	0.822254402501061	0.901193967014377	gRNA_vs_KO
Nsd3+42.5	Nsd3+42.5	chr8	25643743	25644115	373	+	Nsd3	42328	+	40.9450961960419	0.036658379597965	0.26510411070199	0.822361429789988	0.901301702896686	gRNA_vs_KO
Ifna13-9	Ifna13-9	chr4	88652659	88653879	1221	+	Ifna13	8809	-	146.882232948692	0.0237820954004849	0.155282487496114	0.822452299947929	0.901391728590628	gRNA_vs_KO
Lmbr1+0	Lmbr1+0	chr5	29377593	29379028	1436	+	Lmbr1	78	+	487.321481402658	-0.0173922901244127	0.103786495184499	0.822478058020692	0.901410391551685	gRNA_vs_KO
Tmem179-0	Tmem179-0	chr12	112516541	112517365	825	+	Tmem179	205	-	93.5855545191881	0.0281551388548202	0.19023704911414	0.822515221068839	0.901441553482507	gRNA_vs_KO
Gm42906+83.5	Gm42906+83.5	chr5	151344670	151345046	377	+	Gm42906	83303	+	24.7740748283257	0.0415984145162271	0.324606124232126	0.822546899381832	0.901448035110542	gRNA_vs_KO
Apoa1-52.5	Apoa1-52.5	chr9	46174821	46177092	2272	+	Apoa1	52621	-	1508.16862399154	0.0139613367211119	0.0761573246711801	0.822542681386509	0.901448035110542	gRNA_vs_KO
Rbm5+24	Rbm5+24	chr9	107746402	107747422	1021	+	Rbm5	24082	+	65.9949424821853	-0.0339530658702302	0.23965806677309	0.82254732485169	0.901448035110542	gRNA_vs_KO
Tns1+213.5	Tns1+213.5	chr1	73910565	73911108	544	+	Tns1	213611	+	69.4665973502429	0.0323693169383523	0.225882704060283	0.82274761815677	0.901497308752661	gRNA_vs_KO
Ubac2-5.5	Ubac2-5.5	chr14	121872940	121873258	319	+	Ubac2	5518	-	26.7286178697354	0.0404221463163787	0.308660933640659	0.822730181448666	0.901497308752661	gRNA_vs_KO
Card10-12.5	Card10-12.5	chr15	78815229	78816083	855	+	Card10	12613	-	115.794031981586	0.026716594072413	0.178812827877234	0.822640244716331	0.901497308752661	gRNA_vs_KO
Telo2+0.5	Telo2+0.5	chr17	25114932	25116438	1507	+	Telo2	280	+	458.348726278551	-0.0169254485372361	0.100080469225442	0.822663712712662	0.901497308752661	gRNA_vs_KO
Galm+30	Galm+30	chr17	80156983	80157761	779	+	Galm	29901	+	74.6857548168102	0.0307363556314682	0.211810710829309	0.822706504026338	0.901497308752661	gRNA_vs_KO
Ppargc1b+55.5	Ppargc1b+55.5	chr18	61344858	61345421	564	+	Ppargc1b	55290	+	90.3248591393006	-0.0288102607188526	0.195882522325179	0.8227494322763	0.901497308752661	gRNA_vs_KO
Dhtkd1+0	Dhtkd1+0	chr2	5942280	5943295	1016	+	Dhtkd1	3	+	125.837154048556	-0.0252009564329459	0.166858043294844	0.822747456161105	0.901497308752661	gRNA_vs_KO
Galnt5-126	Galnt5-126	chr2	57871593	57872224	632	+	Galnt5	125973	-	102.453675377434	0.0282227979521576	0.191063743241472	0.82272766336194	0.901497308752661	gRNA_vs_KO
Mfsd14a+10.5	Mfsd14a+10.5	chr3	116651734	116652489	756	+	Mfsd14a	10564	+	383.593078810052	0.0176651979411317	0.106160652932037	0.822623845056517	0.901497308752661	gRNA_vs_KO
Dipk1a+36.5	Dipk1a+36.5	chr5	107950675	107950899	225	+	Dipk1a	36296	+	39.0202732388798	0.038413981182357	0.284390702767402	0.822692877559683	0.901497308752661	gRNA_vs_KO
Oas1f+2.5	Oas1f+2.5	chr5	120849517	120850220	704	+	Oas1f	2501	+	58.7874728408456	-0.0331008214079926	0.23223827960273	0.822691238994133	0.901497308752661	gRNA_vs_KO
2210010C04Rik-95	2210010C04Rik-95	chr6	41130012	41130598	587	+	2210010C04Rik	94795	-	51.2664854330347	-0.0347157956604638	0.247014529543811	0.822724378335805	0.901497308752661	gRNA_vs_KO
Kcnj8+14.5	Kcnj8+14.5	chr6	142557001	142557386	386	+	Kcnj8	14419	+	34.6934155582462	0.0395534289213875	0.297391276720098	0.822615456050814	0.901497308752661	gRNA_vs_KO
Npas1-58	Npas1-58	chr7	16535545	16536002	458	+	Npas1	58044	-	34.8013001941114	-0.0386983321489157	0.287535429930608	0.822672267721988	0.901497308752661	gRNA_vs_KO
Tex29-52	Tex29-52	chr8	11788380	11788841	462	+	Tex29	51861	-	76.6391707450671	0.0305049020342163	0.209874619618694	0.822714629420455	0.901497308752661	gRNA_vs_KO
Tent4b+29.5	Tent4b+29.5	chr8	88228660	88229095	436	+	Tent4b	29664	+	58.897790784947	0.0326891417222673	0.228499401311015	0.82263293339519	0.901497308752661	gRNA_vs_KO
Spin4-48	Spin4-48	chrX	95074512	95075096	585	+	Spin4	48121	-	194.342542406457	-0.0215589047429714	0.137902796992662	0.822731268407814	0.901497308752661	gRNA_vs_KO
Sh3kbp1+82	Sh3kbp1+82	chrX	159708316	159709759	1444	+	Sh3kbp1	81765	+	417.11406050152	-0.0175886999339907	0.105510729034318	0.822601905842048	0.901497308752661	gRNA_vs_KO
Ubqln1+5	Ubqln1+5	chr13	58210518	58210918	401	+	Ubqln1	4933	+	75.7220837299189	0.0305433111886141	0.210306009486095	0.822788609415751	0.901500097077004	gRNA_vs_KO
Neurl1a-10	Neurl1a-10	chr19	47167857	47169453	1597	+	Neurl1a	10162	-	507.657626898604	0.0163196265245035	0.0951860827242268	0.822798252315795	0.901500097077004	gRNA_vs_KO
Col5a1+40.5	Col5a1+40.5	chr2	27926754	27927071	318	+	Col5a1	40487	+	36.4800944279085	-0.038349464481226	0.283860137743188	0.822769218744444	0.901500097077004	gRNA_vs_KO
Tbc1d14-2	Tbc1d14-2	chr5	36595003	36595614	612	+	Tbc1d14	2031	-	70.9341557019309	0.0315858407940601	0.219187259606171	0.822804359375551	0.901500097077004	gRNA_vs_KO
Pitpnm2+16	Pitpnm2+16	chr5	124233026	124234626	1601	+	Pitpnm2	15932	+	92.2033056295199	-0.028075222655233	0.189964898448126	0.822803719907073	0.901500097077004	gRNA_vs_KO
Syt17-14.5	Syt17-14.5	chr7	118462262	118463605	1344	+	Syt17	14710	-	121.484534762625	-0.0265964902090752	0.178015079412715	0.822774427468637	0.901500097077004	gRNA_vs_KO
Lyve1+0	Lyve1+0	chr7	110862910	110863288	379	+	Lyve1	138	+	29.544168600316	-0.042257577550903	0.336395811180216	0.822835841232849	0.901525024305325	gRNA_vs_KO
Far1+80.5	Far1+80.5	chr7	113594300	113594857	558	+	Far1	80744	+	115.912102321181	-0.025646247234164	0.170518396318558	0.822849524106049	0.901530450080539	gRNA_vs_KO
Klf9-49.5	Klf9-49.5	chr19	23091296	23092182	887	+	Klf9	49484	-	280.908167940651	-0.0196595683716427	0.122733841264927	0.822873113864933	0.901546729808199	gRNA_vs_KO
Neu1+0.5	Neu1+0.5	chr17	34930859	34932517	1659	+	Neu1	435	+	1388.05701414095	-0.014393470545328	0.0797170338136107	0.822898989134146	0.901556898327074	gRNA_vs_KO
Thoc2l+63.5	Thoc2l+63.5	chr5	104570956	104572625	1670	+	Thoc2l	63440	+	538.751641218241	-0.0160184508685283	0.0927866189935881	0.82289985690708	0.901556898327074	gRNA_vs_KO
Ano6-17.5	Ano6-17.5	chr15	95773227	95773854	628	+	Ano6	17300	-	111.357280875423	-0.0268163359297712	0.179945145276263	0.822911520174951	0.901560110907625	gRNA_vs_KO
2310057J18Rik+121	2310057J18Rik+121	chr10	28865274	28865827	554	+	2310057J18Rik	120751	+	53.3566464414749	-0.0338139336106104	0.239088185599603	0.822941889151761	0.901565952591163	gRNA_vs_KO
Fcgr1-16	Fcgr1-16	chr3	96309585	96310322	738	+	Fcgr1	15983	-	49.8428236839052	-0.0356927701314344	0.256748905499509	0.82294304533682	0.901565952591163	gRNA_vs_KO
Pate1+0	Pate1+0	chr9	35686929	35687578	650	+	Pate1	135	+	137.529928363313	0.0245038256390842	0.16153935535999	0.822940939784343	0.901565952591163	gRNA_vs_KO
Smpd5+0.5	Smpd5+0.5	chr15	76294029	76295426	1398	+	Smpd5	379	+	462.979099960973	0.01747930464807	0.104920448601106	0.82297978986799	0.901587845910562	gRNA_vs_KO
Ammecr1+38	Ammecr1+38	chrX	142928531	142928931	401	+	Ammecr1	37995	+	57.2807600436892	-0.0360424020299579	0.260251029086609	0.822980491884484	0.901587845910562	gRNA_vs_KO
Mef2a-111	Mef2a-111	chr7	67483735	67483999	265	+	Mef2a	111008	-	33.0147610870733	0.0396763638280183	0.299935814765659	0.822991137664077	0.901589943295981	gRNA_vs_KO
Nppa+8	Nppa+8	chr4	148008529	148008845	317	+	Nppa	7965	+	39.9055917153479	0.036554608862187	0.26547252951045	0.823030272551731	0.901623250232782	gRNA_vs_KO
Pstpip2-5	Pstpip2-5	chr18	77783840	77785778	1939	+	Pstpip2	5102	-	213.645671458927	-0.0209546308832652	0.133367735295707	0.823048168893189	0.901633290047853	gRNA_vs_KO
9530068E07Rik+155	9530068E07Rik+155	chr11	52551201	52552134	934	+	9530068E07Rik	155239	+	242.492635200124	0.0207290793428095	0.131619716425601	0.823118486499451	0.901695490532742	gRNA_vs_KO
Oat+0	Oat+0	chr7	132575549	132577001	1453	+	Oat	121	+	2092.15029063132	0.0115091434646813	0.0590229320166916	0.823122412634102	0.901695490532742	gRNA_vs_KO
Siah2+10	Siah2+10	chr3	58681937	58682434	498	+	Siah2	10213	+	43.8432788285444	-0.0363332886368059	0.26349029866253	0.823147213289468	0.901713092563047	gRNA_vs_KO
B4galnt1-5	B4galnt1-5	chr10	127160177	127160406	230	+	B4galnt1	4931	-	102.422948751849	0.0277982212880395	0.188256959091388	0.823219715340129	0.901782947954911	gRNA_vs_KO
Cst7+16.5	Cst7+16.5	chr2	150586436	150586901	466	+	Cst7	16253	+	62.71858744801	0.0328811328732902	0.231220390800813	0.823248179458623	0.901804561723836	gRNA_vs_KO
Smco4+16	Smco4+16	chr9	15509420	15509734	315	+	Smco4	16145	+	33.4763576234932	0.0387367458463789	0.289557325785794	0.823294185007197	0.901845390107177	gRNA_vs_KO
Tasp1+51	Tasp1+51	chr2	140015699	140015905	207	+	Tasp1	51001	+	14.3248763013507	0.0437552173801884	0.373907917561554	0.823315851667012	0.901859556824081	gRNA_vs_KO
Ndufa8+0.5	Ndufa8+0.5	chr2	36048265	36049813	1549	+	Ndufa8	365	+	568.143475693775	0.0166178328049687	0.0981177675656523	0.823395558032619	0.901937299215516	gRNA_vs_KO
Hmgxb3+22	Hmgxb3+22	chr18	61155051	61155298	248	+	Hmgxb3	21874	+	31.7221231498829	0.0390741476602759	0.293984315823874	0.823477273297175	0.90199942425811	gRNA_vs_KO
Exosc3-20	Exosc3-20	chr4	45362766	45363021	256	+	Exosc3	20160	-	32.0605166220876	0.040704314243984	0.314838990745418	0.823478478832425	0.90199942425811	gRNA_vs_KO
Capn12+12.5	Capn12+12.5	chr7	28893734	28894454	721	+	Capn12	12672	+	96.5230448358007	-0.0282928583135727	0.19262438875577	0.823477589056817	0.90199942425811	gRNA_vs_KO
Slc16a7-4.5	Slc16a7-4.5	chr10	125393432	125394157	726	+	Slc16a7	4328	-	232.627184918156	0.0204732190595786	0.129906917097461	0.823488129762378	0.902000427266454	gRNA_vs_KO
Gpr68-18.5	Gpr68-18.5	chr12	100926123	100926808	686	+	Gpr68	18266	-	101.924582582962	-0.0268969870244734	0.181332048207754	0.823507388400752	0.902002385877991	gRNA_vs_KO
Lbx2+6.5	Lbx2+6.5	chr6	83092651	83093032	382	+	Lbx2	6474	+	29.1748491122674	-0.0399743774241616	0.305176298733449	0.823506830698684	0.902002385877991	gRNA_vs_KO
St6galnac5+23.5	St6galnac5+23.5	chr3	152958245	152958963	719	+	St6galnac5	23640	+	130.18147748405	0.0252638402012593	0.168250377503762	0.823521302223415	0.902008057996179	gRNA_vs_KO
Ddx59+15	Ddx59+15	chr1	136430050	136430702	653	+	Ddx59	15105	+	236.152259086253	0.0207118800267395	0.131888272307249	0.823542649857987	0.902021872208576	gRNA_vs_KO
Gadl1-104	Gadl1-104	chr9	115805237	115805466	230	+	Gadl1	104101	-	31.3347975829598	-0.0394022052343222	0.298220665352834	0.823581587472764	0.902054952135066	gRNA_vs_KO
Ildr1+30	Ildr1+30	chr16	36723665	36724350	686	+	Ildr1	30029	+	80.3596522102301	-0.029924940034865	0.206301218745659	0.823603836108227	0.902069752397543	gRNA_vs_KO
Enpp5-3	Enpp5-3	chr17	44075722	44076290	569	+	Enpp5	2804	-	55.816584237469	-0.0353623882808247	0.254912607755314	0.823635028285911	0.902075211556976	gRNA_vs_KO
Yme1l1+16	Yme1l1+16	chr2	23172150	23172638	489	+	Yme1l1	16025	+	78.8808466542984	-0.0304632801378652	0.210876707472598	0.823632870990834	0.902075211556976	gRNA_vs_KO
Cyp2w1+6	Cyp2w1+6	chr5	139358140	139358873	734	+	Cyp2w1	5889	+	121.174442504589	-0.0258998556424413	0.173468915842866	0.823632197486796	0.902075211556976	gRNA_vs_KO
Fam81a+33	Fam81a+33	chr9	70109116	70109663	548	+	Fam81a	33169	+	59.0938457908907	-0.0325151831151426	0.228647712973663	0.823653157963173	0.902085499790811	gRNA_vs_KO
Casp8+62	Casp8+62	chr1	58856600	58858077	1478	+	Casp8	61964	+	385.16301612367	0.0174398832865961	0.105181077269861	0.823685269573296	0.902090401902151	gRNA_vs_KO
Dusp23-24.5	Dusp23-24.5	chr1	172657379	172658028	650	+	Dusp23	24740	-	53.0730753026866	0.0345025503886077	0.246791710309946	0.82367793956893	0.902090401902151	gRNA_vs_KO
Impg1-289.5	Impg1-289.5	chr9	80754429	80755226	798	+	Impg1	289345	-	86.5985234941261	-0.030140934709197	0.208212921894228	0.823671281248801	0.902090401902151	gRNA_vs_KO
Usp9x+0	Usp9x+0	chrX	13070563	13072897	2335	+	Usp9x	232	+	1419.96347356699	0.013893787413134	0.0763447795071062	0.823692578285359	0.902090401902151	gRNA_vs_KO
Neu2+0	Neu2+0	chr1	87509118	87511024	1907	+	Neu2	182	+	201.620839281247	-0.0215253943580639	0.138631239660943	0.823737387193241	0.90209707737074	gRNA_vs_KO
Dio3-191	Dio3-191	chr12	110087521	110088668	1148	+	Dio3	190971	-	183.643229414246	0.0240270814265463	0.158615569766057	0.823726134336019	0.90209707737074	gRNA_vs_KO
Emb-81	Emb-81	chr13	117127046	117127768	723	+	Emb	81126	-	127.088127315406	-0.0252822177453144	0.168674140314173	0.823759826811149	0.90209707737074	gRNA_vs_KO
Usp25-318.5	Usp25-318.5	chr16	76694537	76695488	952	+	Usp25	318691	-	400.723356032834	-0.0172695886316262	0.103819208345484	0.823750041729614	0.90209707737074	gRNA_vs_KO
Caprin1-75	Caprin1-75	chr2	103871948	103873270	1323	+	Caprin1	74959	-	151.820643685567	0.0239233983848438	0.157793816750264	0.823730727283537	0.90209707737074	gRNA_vs_KO
Ghsr+91.5	Ghsr+91.5	chr3	27462730	27463237	508	+	Ghsr	91632	+	75.2158848903031	-0.0312862352896153	0.218040104722876	0.823725752890435	0.90209707737074	gRNA_vs_KO
Zxdc+10.5	Zxdc+10.5	chr6	90379772	90380153	382	+	Zxdc	10470	+	61.7722749147868	0.0325640781186144	0.229243828327966	0.823751272654523	0.90209707737074	gRNA_vs_KO
Srek1ip1-51	Srek1ip1-51	chr13	104741114	104741713	600	+	Srek1ip1	51068	-	25.9875366429717	-0.0413361403579107	0.325089940797264	0.823776459337335	0.902105724554831	gRNA_vs_KO
Atp2c1+6	Atp2c1+6	chr9	105520811	105521766	956	+	Atp2c1	6029	+	97.3882791515803	-0.0279970676362577	0.190667687801016	0.823826373672836	0.902150817598569	gRNA_vs_KO
Fyn+100.5	Fyn+100.5	chr10	39468579	39469884	1306	+	Fyn	100376	+	485.3703690896	-0.0174039079568736	0.105042157248188	0.823877077947184	0.902190227586243	gRNA_vs_KO
Dnajc17+0	Dnajc17+0	chr2	119208135	119209431	1297	+	Dnajc17	10	+	1652.99150059988	0.0135508721716644	0.0738445520384204	0.8238798362454	0.902190227586243	gRNA_vs_KO
Abraxas2+23.5	Abraxas2+23.5	chr7	132882384	132882651	268	+	Abraxas2	23292	+	53.091123983404	-0.0341631414493994	0.244058988985197	0.823917206169692	0.90222158167811	gRNA_vs_KO
Rbbp7+14.5	Rbbp7+14.5	chrX	162774595	162774969	375	+	Rbbp7	14380	+	43.1263076055206	0.0358687172316644	0.26047660126403	0.823930224151097	0.902226269057384	gRNA_vs_KO
Gpr137c-84	Gpr137c-84	chr14	45135004	45136190	1187	+	Gpr137c	84117	-	100.135585928618	0.0278028586126552	0.189307692632237	0.823998851520271	0.902291849501412	gRNA_vs_KO
Gm42906-35	Gm42906-35	chr5	151462714	151463269	556	+	Gm42906	34827	-	42.7505172036941	-0.0362682962520295	0.264681404108919	0.824023407085508	0.902309169739977	gRNA_vs_KO
Pcdhgb4+0	Pcdhgb4+0	chr18	37720272	37720793	522	+	Pcdhgb4	163	+	65.2083951500158	-0.0320056794647565	0.224825126206417	0.824061552187313	0.902341370054315	gRNA_vs_KO
Plekhm3-29.5	Plekhm3-29.5	chr1	64985856	64986628	773	+	Plekhm3	29417	-	246.866832682639	-0.0204513939067208	0.130313316238723	0.82409887245749	0.90234396082922	gRNA_vs_KO
Ptpn4-10.5	Ptpn4-10.5	chr1	119847730	119848225	496	+	Ptpn4	10363	-	77.8806324513843	0.0300766250204202	0.208292875262109	0.82409713851293	0.90234396082922	gRNA_vs_KO
Myo10+41	Myo10+41	chr15	25663080	25663654	575	+	Myo10	40842	+	43.4653172424883	0.0367656738109386	0.269896955733959	0.824075315629189	0.90234396082922	gRNA_vs_KO
Borcs8-0	Borcs8-0	chr8	70138689	70140249	1561	+	Borcs8	27	-	1027.06349159432	-0.0137263927652635	0.0753068130001964	0.824093822260012	0.90234396082922	gRNA_vs_KO
Myh9-7.5	Myh9-7.5	chr15	77849434	77849677	244	+	Myh9	7379	-	26.417638906228	-0.040281934515963	0.311189335827378	0.824146566212105	0.902383576266976	gRNA_vs_KO
Rbm45+0.5	Rbm45+0.5	chr2	76369668	76370987	1320	+	Rbm45	343	+	595.552554126175	0.0158480677818408	0.0923301400674299	0.824152530608038	0.902383576266976	gRNA_vs_KO
Sppl2a+12.5	Sppl2a+12.5	chr2	126920265	126921002	738	+	Sppl2a	12600	+	96.2669967207264	0.0284476360849662	0.194838809870207	0.824182361651031	0.902397101729249	gRNA_vs_KO
Tesk1+1	Tesk1+1	chr4	43441706	43443815	2110	+	Tesk1	821	+	1730.69871216696	-0.0123043301262919	0.0649195978278158	0.824174527935691	0.902397101729249	gRNA_vs_KO
Map4k4+25	Map4k4+25	chr1	39925653	39926548	896	+	Map4k4	25187	+	286.990740122354	0.0194886215244226	0.122560584897161	0.82420249078511	0.90240136128366	gRNA_vs_KO
C5ar1-3.5	C5ar1-3.5	chr7	16262768	16263598	831	+	C5ar1	3642	-	95.7339716316435	0.0287869851742948	0.197670084728842	0.824203730247768	0.90240136128366	gRNA_vs_KO
Colgalt2+0.5	Colgalt2+0.5	chr1	152399616	152401372	1757	+	Colgalt2	664	+	336.581145439132	0.018190658337073	0.111868867934387	0.824215093941214	0.902404234838991	gRNA_vs_KO
Atg13+27.5	Atg13+27.5	chr2	91682903	91683439	537	+	Atg13	27403	+	65.1892250440445	-0.0317976621679299	0.223267835682772	0.824226443025194	0.902407092338164	gRNA_vs_KO
Sptlc2+0	Sptlc2+0	chr12	87387359	87389200	1842	+	Sptlc2	74	+	2142.29009519261	-0.012350952177559	0.0652866654928837	0.824253164545232	0.902419074637127	gRNA_vs_KO
Scp2d1-41	Scp2d1-41	chr2	144782521	144782720	200	+	Scp2d1	41033	-	39.1093480858017	-0.0367416161229105	0.27004332262791	0.824254865809367	0.902419074637127	gRNA_vs_KO
AW554918-0	AW554918-0	chr18	25168099	25169457	1359	+	AW554918	218	-	1286.48985315406	0.0132218324480864	0.0716026516851418	0.824268852029851	0.90242480747258	gRNA_vs_KO
Dennd4b+1	Dennd4b+1	chr3	90264990	90267292	2303	+	Dennd4b	956	+	2988.64407946245	0.0106805004996017	0.0541547266572724	0.824277580778605	0.90242480747258	gRNA_vs_KO
Lrrc56-0	Lrrc56-0	chr7	141193202	141195103	1902	+	Lrrc56	2	-	1444.04864130531	0.0131142750240014	0.0708242153463171	0.824303388809333	0.902443494189418	gRNA_vs_KO
Thsd7a-36	Thsd7a-36	chr6	12785022	12785387	366	+	Thsd7a	35793	-	34.2290065269638	-0.0393311101621905	0.299393562105598	0.824312906136023	0.90244434571253	gRNA_vs_KO
Zfp607a+3	Zfp607a+3	chr7	27859828	27861452	1625	+	Zfp607a	3113	+	768.679122186562	-0.0146751442223926	0.0829237158835886	0.824372648537699	0.902500182228802	gRNA_vs_KO
Ncoa7+53.5	Ncoa7+53.5	chr10	30749860	30750128	269	+	Ncoa7	53330	+	37.2420630465338	-0.038873421969173	0.294022801458528	0.824382900097523	0.902501836942285	gRNA_vs_KO
Aurkaip1+0.5	Aurkaip1+0.5	chr4	155830965	155832256	1292	+	Aurkaip1	338	+	1045.52124502985	-0.0138221735688983	0.0762367190351386	0.824411787951187	0.902514325344977	gRNA_vs_KO
Klk4+13.5	Klk4+13.5	chr7	43894214	43895387	1174	+	Klk4	13640	+	259.305305518697	0.0199561995395197	0.12657758017346	0.824409381544006	0.902514325344977	gRNA_vs_KO
Cd46+12.5	Cd46+12.5	chr1	195079737	195080255	519	+	Cd46	12251	+	43.6931923488141	0.0370469756283568	0.273625981942913	0.82442170303922	0.90251561151158	gRNA_vs_KO
Cped1+12.5	Cped1+12.5	chr6	21997499	21998905	1407	+	Cped1	12286	+	134.73183384478	0.0249764081737672	0.167008341850777	0.824435792472088	0.902521467364966	gRNA_vs_KO
Glg1+29	Glg1+29	chr8	111230022	111230573	552	+	Glg1	28917	+	205.262418202653	0.0227273957716434	0.149007833419466	0.824452209457208	0.902529871071393	gRNA_vs_KO
Stc1-5	Stc1-5	chr14	69023908	69024633	726	+	Stc1	4965	-	137.120017962006	0.0241270110812082	0.16025167696273	0.82448131381492	0.902552163350529	gRNA_vs_KO
Wdfy2+33	Wdfy2+33	chr14	62870511	62870822	312	+	Wdfy2	32988	+	47.1761902917317	-0.0354990364563826	0.258003708428557	0.824512366983205	0.902576588479532	gRNA_vs_KO
Gfod1+9	Gfod1+9	chr13	43295234	43295563	330	+	Gfod1	8772	+	25.9662038759036	-0.0417608415245599	0.33494979259406	0.824535176308144	0.902590882848825	gRNA_vs_KO
Sec11c-25.5	Sec11c-25.5	chr18	65774901	65775351	451	+	Sec11c	25386	-	44.482758976913	0.035565521665099	0.25872298746748	0.824542906934074	0.902590882848825	gRNA_vs_KO
Atp8b1-82	Atp8b1-82	chr18	64743378	64743637	260	+	Atp8b1	82239	-	36.9500417403916	0.0372558148499211	0.276156294262678	0.824552080183047	0.902591356058404	gRNA_vs_KO
Asf1a-79	Asf1a-79	chr10	53517559	53517962	404	+	Asf1a	78994	-	50.637709312839	-0.0344052928836068	0.247540283259328	0.824566259345391	0.902597308895139	gRNA_vs_KO
Gatm+50	Gatm+50	chr2	122561333	122561737	405	+	Gatm	49766	+	54.2159164001229	0.0352673394582496	0.255961172984777	0.824629161969631	0.90264536872691	gRNA_vs_KO
Plscr5+25	Plscr5+25	chr9	92217527	92218524	998	+	Plscr5	25089	+	379.99485317651	0.0174490869585574	0.106056419434709	0.824636388768369	0.90264536872691	gRNA_vs_KO
Slc16a2+7.5	Slc16a2+7.5	chrX	103814519	103814817	299	+	Slc16a2	7313	+	46.1495423421264	-0.0372637779627094	0.276406930711546	0.824623036382949	0.90264536872691	gRNA_vs_KO
Cops6+0	Cops6+0	chr5	138160577	138161802	1226	+	Cops6	118	+	555.092953025614	-0.0175702497942627	0.107082173790353	0.824652918266363	0.902653893384193	gRNA_vs_KO
Cbll1-0	Cbll1-0	chr12	31499071	31500630	1560	+	Cbll1	233	-	1138.26099731583	0.0141919457489169	0.0792769585799745	0.824662837938832	0.902655182912123	gRNA_vs_KO
Rpn1+23.5	Rpn1+23.5	chr6	88107889	88108436	548	+	Rpn1	23680	+	174.389244297945	0.0232801880708114	0.153678023404273	0.824674972413924	0.902658896654213	gRNA_vs_KO
Akap13+101.5	Akap13+101.5	chr7	75556919	75557508	590	+	Akap13	101679	+	99.7271087643131	0.0273049691219553	0.186150065243738	0.824697782632977	0.902674295470439	gRNA_vs_KO
Arhgap12+191	Arhgap12+191	chr18	5944570	5945887	1318	+	Arhgap12	190868	+	328.524653368582	-0.0187221861225655	0.116732387452814	0.824733792258772	0.902704141239131	gRNA_vs_KO
Dyrk3-4.5	Dyrk3-4.5	chr1	131142228	131143120	893	+	Dyrk3	4333	-	848.236620107789	0.0143339461812094	0.0804614738498802	0.824758366900598	0.902718843250262	gRNA_vs_KO
Stx5a+0	Stx5a+0	chr19	8740959	8742328	1370	+	Stx5a	230	+	1125.56453649081	0.0138253398025134	0.0764795120239028	0.824764708781323	0.902718843250262	gRNA_vs_KO
Adsl-14.5	Adsl-14.5	chr15	80933847	80934236	390	+	Adsl	14446	-	76.8713421254978	-0.0305678469268402	0.213488724843183	0.824781917339565	0.902728109731233	gRNA_vs_KO
Spdye4c-72.5	Spdye4c-72.5	chr2	128518267	128519440	1174	+	Spdye4c	72353	-	92.992640505972	0.028292974906745	0.194401869910705	0.824803243850711	0.902741883088923	gRNA_vs_KO
Mcur1-19.5	Mcur1-19.5	chr13	43579701	43580168	468	+	Mcur1	19742	-	73.6574182230253	0.0302878974329941	0.211214986390812	0.824861272237825	0.902744652756004	gRNA_vs_KO
Mrps36-12	Mrps36-12	chr13	100756744	100756995	252	+	Mrps36	12209	-	58.4445734707334	0.0349033307057887	0.25288719714188	0.824866971497525	0.902744652756004	gRNA_vs_KO
Gfi1b-0	Gfi1b-0	chr2	28621095	28623257	2163	+	Gfi1b	193	-	194.051600003145	-0.0214452395079039	0.139101572477522	0.824854086620595	0.902744652756004	gRNA_vs_KO
Gm11099-29	Gm11099-29	chr2	58830381	58830699	319	+	Gm11099	28891	-	40.0025349328219	0.0368570058348582	0.272617674425408	0.824864451340305	0.902744652756004	gRNA_vs_KO
Siah2-56	Siah2-56	chr3	58748298	58748656	359	+	Siah2	56076	-	49.5021376603818	-0.0349493115985091	0.253277728631508	0.824838893182118	0.902744652756004	gRNA_vs_KO
Aff1+39	Aff1+39	chr5	103730832	103731646	815	+	Aff1	38865	+	213.044992737564	-0.0217545030425012	0.141589181789074	0.824844245682523	0.902744652756004	gRNA_vs_KO
Ranbp10+28	Ranbp10+28	chr8	105798896	105799432	537	+	Ranbp10	28184	+	114.381888051867	0.0279532202508541	0.191616429477628	0.824815147750676	0.902744652756004	gRNA_vs_KO
Aqp7+20	Aqp7+20	chr4	41028090	41028550	461	+	Aqp7	19817	+	62.9638932988079	-0.0314282305011466	0.221096750576147	0.82488919690589	0.902749840732796	gRNA_vs_KO
Mlf2+6	Mlf2+6	chr6	124937328	124937550	223	+	Mlf2	6053	+	25.0986024278735	0.0407753191412153	0.32060810564623	0.824882096894736	0.902749840732796	gRNA_vs_KO
AL845275.1-282	AL845275.1-282	chr2	6604781	6605009	229	+	AL845275.1	281814	-	35.1184808083768	-0.0392812583346733	0.300443515297358	0.824901305140278	0.90275352412469	gRNA_vs_KO
Dhx8-32.5	Dhx8-32.5	chr11	101700285	101700871	587	+	Dhx8	32338	-	44.3504294119682	-0.0370244184292137	0.274587926844225	0.824947525791092	0.902760915591241	gRNA_vs_KO
Atxn1+14.5	Atxn1+14.5	chr13	45950485	45950856	372	+	Atxn1	14336	+	43.228464945274	0.0361889034252948	0.265855746057611	0.824951772178864	0.902760915591241	gRNA_vs_KO
Dscam+351	Dscam+351	chr16	96819615	96820068	454	+	Dscam	350909	+	139.937466914901	0.024042673865384	0.160086408839099	0.824938963205528	0.902760915591241	gRNA_vs_KO
Gpr153-27	Gpr153-27	chr4	152246943	152247564	622	+	Gpr153	26976	-	73.8000229570534	-0.0297556709096958	0.206827516967027	0.824950588810592	0.902760915591241	gRNA_vs_KO
2410131K14Rik+24	2410131K14Rik+24	chr5	118268832	118269612	781	+	2410131K14Rik	23995	+	252.64938306041	-0.0198165512240477	0.125921613554668	0.82492582885167	0.902760915591241	gRNA_vs_KO
Snx11+156.5	Snx11+156.5	chr11	96620985	96621442	458	+	Snx11	156344	+	46.941331880857	-0.0359476928106284	0.263549512698893	0.825023253410138	0.902810435733613	gRNA_vs_KO
Frmd8+3.5	Frmd8+3.5	chr19	5871333	5871962	630	+	Frmd8	3625	+	149.5883307781	0.0238676192849012	0.158757729329798	0.825008435140795	0.902810435733613	gRNA_vs_KO
Pdzd8-32.5	Pdzd8-32.5	chr19	59377746	59378450	705	+	Pdzd8	32317	-	55.1786398368512	0.0336494841900219	0.241295626844898	0.825022145531539	0.902810435733613	gRNA_vs_KO
Cpm-3.5	Cpm-3.5	chr10	117625689	117626165	477	+	Cpm	3570	-	150.691564266801	-0.0239310910721057	0.159304386821746	0.825041435915195	0.902820765043905	gRNA_vs_KO
Cdca7+24.5	Cdca7+24.5	chr2	72500054	72501058	1005	+	Cdca7	24397	+	301.683131515893	0.0187044533326908	0.116894437293091	0.825077470882994	0.902850629400497	gRNA_vs_KO
Crbn+12.5	Crbn+12.5	chr6	106787100	106788106	1007	+	Crbn	12472	+	126.657221550695	-0.0256473816385832	0.173291962490894	0.825181861040412	0.902955290793644	gRNA_vs_KO
Ank+40	Ank+40	chr15	27506180	27507060	881	+	Ank	39943	+	79.9865712775435	-0.0292619241023112	0.203047867436417	0.825216018775891	0.902983098951949	gRNA_vs_KO
Slc10a1-14	Slc10a1-14	chr12	80982461	80982739	279	+	Slc10a1	13894	-	35.582676660784	0.0395812400361139	0.305514447862851	0.825324728993513	0.903092483849082	gRNA_vs_KO
Nup214-9	Nup214-9	chr2	31965237	31965496	260	+	Nup214	9067	-	88.4274617575406	0.0304974478071698	0.213781899688527	0.825372837871228	0.903131254272084	gRNA_vs_KO
Elp4+114.5	Elp4+114.5	chr2	105789732	105790137	406	+	Elp4	114628	+	56.4455615367755	-0.0329023764795746	0.235053827039752	0.825377653163437	0.903131254272084	gRNA_vs_KO
Eif2ak3-0	Eif2ak3-0	chr6	70843746	70845120	1375	+	Eif2ak3	79	-	3118.50727933733	0.012411006893114	0.0663044001342207	0.825413035264611	0.903160399078358	gRNA_vs_KO
Zfp385a-7.5	Zfp385a-7.5	chr15	103347300	103347858	559	+	Zfp385a	7485	-	103.853206520349	-0.0263110565098842	0.179029275583535	0.82547151515151	0.903214325480169	gRNA_vs_KO
Hspb8+44.5	Hspb8+44.5	chr5	116378283	116378517	235	+	Hspb8	44462	+	48.0257075819215	-0.0355756185667191	0.260751926841886	0.825479813466395	0.903214325480169	gRNA_vs_KO
Smtn-5.5	Smtn-5.5	chr11	3545906	3546814	909	+	Smtn	5747	-	84.3820853601379	0.0282669115707313	0.195137778829008	0.82550435650164	0.903222038170695	gRNA_vs_KO
Tent4b+4	Tent4b+4	chr8	88202967	88203163	197	+	Tent4b	3852	+	61.0086671538232	0.0327214367723438	0.233615599393785	0.825497695374062	0.903222038170695	gRNA_vs_KO
Itprid2-16	Itprid2-16	chr2	79619121	79619402	282	+	Itprid2	16088	-	61.7006426965522	-0.0315967406537075	0.223594842600281	0.82552411942136	0.903234090991879	gRNA_vs_KO
Nsl1+12.5	Nsl1+12.5	chr1	191075476	191075848	373	+	Nsl1	12650	+	39.7408917214778	-0.0366730873821187	0.272206742770335	0.825543588202062	0.903245821733525	gRNA_vs_KO
Ndfip2+221.5	Ndfip2+221.5	chr14	105480035	105480522	488	+	Ndfip2	221705	+	41.8052914233799	-0.0373080546358971	0.279226175942952	0.825613626539536	0.903312880930646	gRNA_vs_KO
Ube2t+27	Ube2t+27	chr1	134989512	134989771	260	+	Ube2t	27076	+	37.5478941680635	-0.0365696642746014	0.271338360345368	0.825643745131302	0.903317120207015	gRNA_vs_KO
Gnas-28	Gnas-28	chr2	174256170	174256544	375	+	Gnas	27960	-	38.9850788226436	-0.0373075483946331	0.279290835121468	0.825642970686481	0.903317120207015	gRNA_vs_KO
Otud5+12.5	Otud5+12.5	chrX	7852799	7854833	2035	+	Otud5	12452	+	193.818296803329	-0.0214157069801781	0.139648012414511	0.825633963017001	0.903317120207015	gRNA_vs_KO
Dgki+202.5	Dgki+202.5	chr6	37097316	37097845	530	+	Dgki	202602	+	79.5445809030387	-0.0303989831359949	0.213369819397633	0.825658870824134	0.903324097829036	gRNA_vs_KO
Zranb1+16.5	Zranb1+16.5	chr7	132947249	132947711	463	+	Zranb1	16338	+	40.7624676470812	-0.0378381859201734	0.28532010705122	0.82567825129547	0.903335730256192	gRNA_vs_KO
Slc26a9-7.5	Slc26a9-7.5	chr1	131736086	131736754	669	+	Slc26a9	7599	-	69.1594231585405	0.0337907605967067	0.243965935210229	0.825758758480166	0.903378386918198	gRNA_vs_KO
Zbtb18+28	Zbtb18+28	chr1	177470072	177470566	495	+	Zbtb18	27968	+	106.309531945822	-0.0270110536264661	0.185138139498199	0.825779287246738	0.903378386918198	gRNA_vs_KO
Gm5426+197	Gm5426+197	chr10	96333371	96333697	327	+	Gm5426	196931	+	101.032265777633	0.0270874108813869	0.185741540970593	0.825761220785993	0.903378386918198	gRNA_vs_KO
Cyfip2+28	Cyfip2+28	chr11	46284498	46284844	347	+	Cyfip2	28186	+	87.3464995564133	0.0280522656626742	0.193782651159978	0.825818854702123	0.903378386918198	gRNA_vs_KO
Foxj1-16	Foxj1-16	chr11	116351455	116351759	305	+	Foxj1	16207	-	34.3039637476789	0.0389565323295067	0.298891641613032	0.825780664409435	0.903378386918198	gRNA_vs_KO
Phf2-42	Phf2-42	chr13	48912600	48913305	706	+	Phf2	41832	-	40.7669585065388	-0.0367396814438388	0.273501169524845	0.825800732017004	0.903378386918198	gRNA_vs_KO
Gtdc1+320.5	Gtdc1+320.5	chr2	44607019	44607600	582	+	Gtdc1	320346	+	68.9503281992036	-0.0320464018740934	0.227926565055014	0.825729604157838	0.903378386918198	gRNA_vs_KO
Rap1a+33	Rap1a+33	chr3	105768004	105769118	1115	+	Rap1a	32773	+	251.808552940159	0.0199358099215837	0.127750110275223	0.82582222383443	0.903378386918198	gRNA_vs_KO
Prpf38b+0.5	Prpf38b+0.5	chr3	108910346	108912280	1935	+	Prpf38b	412	+	1299.99104201174	0.0134973203024243	0.0745958269235373	0.825818853126125	0.903378386918198	gRNA_vs_KO
Bank1+154.5	Bank1+154.5	chr3	136171341	136172005	665	+	Bank1	154391	+	101.748434312709	-0.0271177547503646	0.185957497495497	0.825735567305733	0.903378386918198	gRNA_vs_KO
Zfp637-15.5	Zfp637-15.5	chr6	117825196	117826112	917	+	Zfp637	15523	-	151.753592570859	-0.0254651029657294	0.172502650257401	0.825753494891351	0.903378386918198	gRNA_vs_KO
Herc2+16	Herc2+16	chr7	56065705	56066377	673	+	Herc2	15845	+	55.4881880195557	-0.0338759929153513	0.244831299002554	0.825791932645989	0.903378386918198	gRNA_vs_KO
Appl1+37.5	Appl1+37.5	chr14	26933245	26934350	1106	+	Appl1	37433	+	133.512859234372	-0.0245216298578316	0.164975780003212	0.825846848627083	0.903395753943309	gRNA_vs_KO
Cd28+37.5	Cd28+37.5	chr1	60753641	60754611	971	+	Cd28	37326	+	317.20778234084	0.0188168351924271	0.118536993088825	0.825860667977461	0.903401300627696	gRNA_vs_KO
Pigc-46	Pigc-46	chr1	161922877	161923240	364	+	Pigc	46125	-	40.4672743347941	-0.0368453018388962	0.274812789060278	0.825878329131334	0.90340147952946	gRNA_vs_KO
Timm21-16.5	Timm21-16.5	chr18	84967617	84968285	669	+	Timm21	16426	-	175.721174138411	-0.0220643987783291	0.145148558479942	0.825869674289597	0.90340147952946	gRNA_vs_KO
Spen+12.5	Spen+12.5	chr4	141525929	141526387	459	+	Spen	12437	+	53.7620157757245	-0.0339185962304644	0.245431667967349	0.825897622380608	0.903413013633703	gRNA_vs_KO
Efcc1+14.5	Efcc1+14.5	chr6	87745030	87745805	776	+	Efcc1	14548	+	322.350954762569	-0.0191465281846119	0.121322425164735	0.825913999563523	0.903421357770886	gRNA_vs_KO
Rtraf-16	Rtraf-16	chr14	19839603	19840332	730	+	Rtraf	16142	-	94.8587336330397	-0.0284491905659981	0.197361853832039	0.82601756495338	0.903515500112136	gRNA_vs_KO
Cnr1-19	Cnr1-19	chr4	33905005	33905757	753	+	Cnr1	19209	-	60.5139360446526	0.0324697416882394	0.232225991599601	0.826017465962368	0.903515500112136	gRNA_vs_KO
Zfp292-4	Zfp292-4	chr4	34886250	34887246	997	+	Zfp292	3787	-	408.105883949602	0.0171905721010572	0.105120425997019	0.826095074920059	0.903587280134936	gRNA_vs_KO
Zfp358+0	Zfp358+0	chr8	3492553	3494094	1542	+	Zfp358	185	+	275.238896414617	0.0196186175042669	0.125401754151054	0.826100689338937	0.903587280134936	gRNA_vs_KO
Antxr2+181.5	Antxr2+181.5	chr5	97849047	97849724	678	+	Antxr2	181656	+	179.991722459715	0.0231075764601015	0.153857735874689	0.826122664626277	0.903601745114817	gRNA_vs_KO
Marcks-32.5	Marcks-32.5	chr10	37171420	37171743	324	+	Marcks	32660	-	43.3137031964429	0.0354469816519612	0.260874838799257	0.826160284192241	0.903633321106388	gRNA_vs_KO
Rcbtb2+52.5	Rcbtb2+52.5	chr14	73175119	73176353	1235	+	Rcbtb2	52699	+	501.023199886956	0.0166321987981172	0.100474626648973	0.826170081739031	0.903634465727188	gRNA_vs_KO
Mtch1+0	Mtch1+0	chr17	29347098	29348353	1256	+	Mtch1	207	+	769.431114411753	0.0145771122669298	0.0833923284806631	0.82620790543305	0.903656692246762	gRNA_vs_KO
Chrm4-50.5	Chrm4-50.5	chr2	91875938	91877126	1189	+	Chrm4	50714	-	133.864941012656	-0.0259198627844987	0.176747728873494	0.826203165758642	0.903656692246762	gRNA_vs_KO
Slc22a23-53.5	Slc22a23-53.5	chr13	34397881	34399075	1195	+	Slc22a23	53295	-	250.135692891076	-0.0195644323179184	0.125096242694505	0.826251088429093	0.903684779383851	gRNA_vs_KO
Nup35+219	Nup35+219	chr2	80835929	80836588	660	+	Nup35	219022	+	69.4908409610492	-0.0426096112383226	0.361409596855314	0.826244342094886	0.903684779383851	gRNA_vs_KO
Zc3hav1-5.5	Zc3hav1-5.5	chr6	38360016	38360345	330	+	Zc3hav1	5576	-	46.7675595973667	0.035205519370869	0.258669508532122	0.826266453744728	0.903692012897383	gRNA_vs_KO
Dnali1+2	Dnali1+2	chr4	125063584	125064151	568	+	Dnali1	1834	+	119.03245586607	0.0274086908454313	0.189066325528295	0.826279470657849	0.903696677824576	gRNA_vs_KO
Lnpk+0.5	Lnpk+0.5	chr2	74578106	74579505	1400	+	Lnpk	628	+	1331.61145454791	0.0129197076831435	0.0704969611759048	0.826291430240928	0.903700186269959	gRNA_vs_KO
Fgd6+29	Fgd6+29	chr10	94064548	94064979	432	+	Fgd6	28762	+	78.4663239045307	-0.0303895771534543	0.214346291032754	0.826350614112994	0.903734532081493	gRNA_vs_KO
St6galnac1+28	St6galnac1+28	chr11	116747056	116747902	847	+	St6galnac1	28026	+	105.484063242465	0.0275906242130126	0.190652496467342	0.826339492293883	0.903734532081493	gRNA_vs_KO
Dap-57.5	Dap-57.5	chr15	31166374	31167303	930	+	Dap	57473	-	77.0181153322141	-0.0301637712603063	0.212421629346402	0.826368706288868	0.903734532081493	gRNA_vs_KO
Rhod+13.5	Rhod+13.5	chr19	4425591	4426009	419	+	Rhod	13630	+	56.6165747884538	-0.0334898417427872	0.242305959344567	0.82639285030729	0.903734532081493	gRNA_vs_KO
Trmt10a+0.5	Trmt10a+0.5	chr3	138143194	138145187	1994	+	Trmt10a	742	+	1457.95583941263	-0.0132988409454076	0.0734157950053284	0.826387196564752	0.903734532081493	gRNA_vs_KO
Ywhag-0	Ywhag-0	chr5	135933904	135935527	1624	+	Ywhag	98	-	1109.28308556464	0.0137072044678025	0.0765552000448491	0.826359303182696	0.903734532081493	gRNA_vs_KO
Fxyd3-18.5	Fxyd3-18.5	chr7	31094958	31095351	394	+	Fxyd3	18449	-	44.4106592009202	-0.0356341806757318	0.263255688081324	0.826388376352389	0.903734532081493	gRNA_vs_KO
Maf+177.5	Maf+177.5	chr8	115529676	115530563	888	+	Maf	177673	+	101.166220282708	0.0268750887147616	0.184757877675734	0.826350838406226	0.903734532081493	gRNA_vs_KO
Limd1+14.5	Limd1+14.5	chr9	123492325	123494019	1695	+	Limd1	14466	+	124.877833728945	0.02463402673842	0.166580897584697	0.826445761066607	0.903782823093047	gRNA_vs_KO
Jmjd7-18.5	Jmjd7-18.5	chr2	120008609	120009229	621	+	Jmjd7	18561	-	127.489373780279	-0.0250815458488935	0.170247967500135	0.826472657028876	0.90380266417582	gRNA_vs_KO
Ipcef1+11	Ipcef1+11	chr10	7041078	7041451	374	+	Ipcef1	11212	+	34.8715463141947	0.0387284767445072	0.298256004140212	0.82655931554584	0.903868713975341	gRNA_vs_KO
Lrch3+4	Lrch3+4	chr16	32918030	32918651	622	+	Lrch3	4240	+	252.991655380765	0.0197263233739598	0.12671985138863	0.826552032644846	0.903868713975341	gRNA_vs_KO
Fam50a-0	Fam50a-0	chrX	74312305	74313682	1378	+	Fam50a	37	-	575.323353485198	-0.0156976383811195	0.0929050928615148	0.826544555389413	0.903868713975341	gRNA_vs_KO
Atad1+43	Atad1+43	chr19	32696369	32697212	844	+	Atad1	42994	+	105.200779365029	-0.0263060384815516	0.180373496111893	0.826578356722269	0.903870391984979	gRNA_vs_KO
Pten+61.5	Pten+61.5	chr19	32818714	32819494	781	+	Pten	61607	+	117.043244611321	-0.025580848761303	0.174436485831748	0.826573761588518	0.903870391984979	gRNA_vs_KO
Hsf1+0	Hsf1+0	chr15	76476694	76478312	1619	+	Hsf1	81	+	1167.23200839923	0.013054663968697	0.0716892435972773	0.826605825004474	0.903871713171899	gRNA_vs_KO
Thsd7a-43	Thsd7a-43	chr6	12792273	12792812	540	+	Thsd7a	43131	-	36.2975538494833	-0.0381391639842403	0.291197075786371	0.826597577887042	0.903871713171899	gRNA_vs_KO
Arhgap10+225	Arhgap10+225	chr8	77292190	77293434	1245	+	Arhgap10	225139	+	388.649213819053	-0.0172429304441994	0.105982502779133	0.826589862669202	0.903871713171899	gRNA_vs_KO
Wdr27+60.5	Wdr27+60.5	chr17	14882175	14882669	495	+	Wdr27	60734	+	169.093487375977	-0.0255390450500625	0.174151568200474	0.826619861829091	0.903877490442763	gRNA_vs_KO
Rgs2+21	Rgs2+21	chr1	143982902	143983565	664	+	Rgs2	20926	+	40.9793119444435	-0.0382196841407029	0.292248424772684	0.826631827730355	0.903881003139053	gRNA_vs_KO
Wdr33+36.5	Wdr33+36.5	chr18	31839926	31841089	1164	+	Wdr33	36417	+	585.250230448158	0.0159330080877152	0.0949733309128654	0.826660247683797	0.903897610556444	gRNA_vs_KO
Gdpd5-7	Gdpd5-7	chr7	99374344	99374797	454	+	Gdpd5	6841	-	140.289991082135	0.0235677994096089	0.15818374560446	0.826665697298833	0.903897610556444	gRNA_vs_KO
Stt3b-270	Stt3b-270	chr9	115579942	115580668	727	+	Stt3b	269883	-	116.733898594788	0.0260237795744796	0.178179350875174	0.826673276638868	0.903897610556444	gRNA_vs_KO
Rtkn+2	Rtkn+2	chr6	83136230	83138336	2107	+	Rtkn	1820	+	385.600449730398	0.0177676325803849	0.110491894574573	0.826684728065549	0.903900560362229	gRNA_vs_KO
Zic4-0.5	Zic4-0.5	chr9	91361379	91362606	1228	+	Zic4	418	-	184.106504821493	0.0220625457152579	0.146019421097417	0.826717303198941	0.903926606610786	gRNA_vs_KO
Myo3b-2	Myo3b-2	chr2	70036415	70037841	1427	+	Myo3b	1995	-	123.941844326235	-0.027078097764206	0.186954246285832	0.826752220460829	0.903955213146676	gRNA_vs_KO
Daam1+40	Daam1+40	chr12	71870504	71871700	1197	+	Daam1	40024	+	610.73889901095	-0.0154151854469182	0.090756008757703	0.826828077540377	0.904028581423724	gRNA_vs_KO
Bhlhe23-46	Bhlhe23-46	chr2	180822338	180823063	726	+	Bhlhe23	45799	-	223.789186594308	-0.020700548095779	0.135021412468386	0.826839821677561	0.904031849755142	gRNA_vs_KO
Grtp1-4	Grtp1-4	chr8	13204360	13204663	304	+	Grtp1	3890	-	90.2718468718298	-0.0275751739257105	0.191216296591042	0.826856610110189	0.904040633179218	gRNA_vs_KO
Cse1l+39.5	Cse1l+39.5	chr2	166945436	166945883	448	+	Cse1l	39619	+	114.564871647606	0.0257245356699155	0.175970196298523	0.826867322243421	0.904042772988042	gRNA_vs_KO
G2e3-21	G2e3-21	chr12	51326930	51327313	384	+	G2e3	20937	-	53.9914606158871	0.0329941364077581	0.238565640930153	0.826884463739986	0.904051942123446	gRNA_vs_KO
Parp8+357	Parp8+357	chr13	116668442	116668677	236	+	Parp8	356976	+	31.9183484731807	0.0411006836972819	0.333546364917789	0.826921953214594	0.904073785458019	gRNA_vs_KO
Mrfap1+6	Mrfap1+6	chr5	36790463	36791197	735	+	Mrfap1	5940	+	130.839979846863	0.0248176288334748	0.168625806756054	0.826915612996735	0.904073785458019	gRNA_vs_KO
Eml5+26	Eml5+26	chr12	98875345	98875678	334	+	Eml5	25971	+	65.6677624454859	-0.030373555375428	0.21516379894246	0.826970571118055	0.904117366765665	gRNA_vs_KO
Cdkn2a+44	Cdkn2a+44	chr4	89250236	89250924	689	+	Cdkn2a	44071	+	291.743803057428	0.0195847637499727	0.125957315718713	0.826981574645827	0.904119824223696	gRNA_vs_KO
Alpi-1	Alpi-1	chr1	87102037	87102839	803	+	Alpi	831	-	139.347913402402	0.0241987322330916	0.16373140965413	0.827038409026716	0.904172386910659	gRNA_vs_KO
Xkr6+2	Xkr6+2	chr14	63608064	63609100	1037	+	Xkr6	2079	+	100.958345708089	0.02837650618287	0.198201894537413	0.827058851459504	0.904185162852119	gRNA_vs_KO
Agxt2-11	Agxt2-11	chr15	10347206	10347611	406	+	Agxt2	11121	-	21.3311608118929	0.0422473376249264	0.357610102966253	0.827101395004819	0.904222100390645	gRNA_vs_KO
Arhgef7+31	Arhgef7+31	chr8	11757685	11759375	1691	+	Arhgef7	30809	+	502.587319781247	0.0163303947694609	0.0987020629040754	0.827124205431094	0.904237464298122	gRNA_vs_KO
Ap1s3+112.5	Ap1s3+112.5	chr1	79559161	79560070	910	+	Ap1s3	112355	+	466.260744119235	0.0184145544197802	0.116338876520433	0.827138592877145	0.904242305422625	gRNA_vs_KO
Mfsd6l-10	Mfsd6l-10	chr11	68545933	68546503	571	+	Mfsd6l	9965	-	40.3598549735086	0.0363319120684761	0.272223572697269	0.827148938491051	0.904242305422625	gRNA_vs_KO
Septin9+133.5	Septin9+133.5	chr11	117331196	117334758	3563	+	Septin9	133316	+	1944.17278116779	0.0117360814333109	0.0624060385474648	0.827154904544886	0.904242305422625	gRNA_vs_KO
Rftn1+211	Rftn1+211	chr17	49979641	49980144	504	+	Rftn1	210780	+	32.6997054626856	-0.0396207269566987	0.311789492938237	0.827168324377488	0.904247402816272	gRNA_vs_KO
Dtnb+17	Dtnb+17	chr12	3588877	3589400	524	+	Dtnb	16757	+	59.4692005331927	-0.0324548483908497	0.234104664040778	0.827180117523465	0.904250721852582	gRNA_vs_KO
Sbk1+37	Sbk1+37	chr7	126284751	126286779	2029	+	Sbk1	36903	+	676.286133021149	0.0151920315530913	0.0891666341100312	0.827194113995335	0.904256449408832	gRNA_vs_KO
Fpgs+10	Fpgs+10	chr2	32693447	32694697	1251	+	Fpgs	10071	+	1265.70794519699	0.0127392405586145	0.0696874663930906	0.827247362170971	0.904276365787754	gRNA_vs_KO
Tmsb10-4	Tmsb10-4	chr6	72962070	72963111	1042	+	Tmsb10	3841	-	682.03571387711	0.0151463875204742	0.0888094037881714	0.827225683874517	0.904276365787754	gRNA_vs_KO
Prmt1-0	Prmt1-0	chr7	44986096	44987462	1367	+	Prmt1	210	-	3696.69702596785	0.0101902042584803	0.0521986490819107	0.827241062908266	0.904276365787754	gRNA_vs_KO
Diaph2+734	Diaph2+734	chrX	130483405	130484052	648	+	Diaph2	733986	+	88.2214611290981	-0.0290527283324955	0.204194128956308	0.827243098326448	0.904276365787754	gRNA_vs_KO
Ndufs6-3	Ndufs6-3	chr13	73330900	73331776	877	+	Ndufs6	2795	-	406.040863399649	-0.0178453295049761	0.111699644385481	0.827311232107875	0.904336609616886	gRNA_vs_KO
Apaf1-0	Apaf1-0	chr10	91081989	91083588	1600	+	Apaf1	17	-	848.822985237669	0.014169175748104	0.080857157917221	0.827332072905843	0.904347489556407	gRNA_vs_KO
Zfp687-12.5	Zfp687-12.5	chr3	95027642	95027968	327	+	Zfp687	12356	-	38.6583629842282	-0.0366513544052215	0.276119834790376	0.827338701296969	0.904347489556407	gRNA_vs_KO
Itpr1+195	Itpr1+195	chr6	108407689	108408732	1044	+	Itpr1	195114	+	166.387820959622	0.0230556423997312	0.154790108446704	0.827358373964916	0.904359420074705	gRNA_vs_KO
Olfr1507-637	Olfr1507-637	chr14	53132500	53133181	682	+	Olfr1507	637090	-	124.365449800499	0.0262995807989537	0.181355464060083	0.827395622974891	0.904380988974143	gRNA_vs_KO
Pmvk-5	Pmvk-5	chr3	89449157	89449859	703	+	Pmvk	5030	-	198.032916897351	0.0211302157433425	0.139104399270779	0.827394299430425	0.904380988974143	gRNA_vs_KO
Tle4-246.5	Tle4-246.5	chr19	14844430	14844694	265	+	Tle4	246510	-	21.4973011242688	0.0394495437258678	0.477663998444636	0.827412424700334	0.904389780721666	gRNA_vs_KO
Pax3+7.5	Pax3+7.5	chr1	78189597	78189815	219	+	Pax3	7426	+	28.2592985880747	-0.0394334580696892	0.310064590719506	0.827434498164099	0.904393676265239	gRNA_vs_KO
Simc1+0.5	Simc1+0.5	chr13	54503355	54505148	1794	+	Simc1	472	+	802.356079991131	-0.0146005092786566	0.0844462178171378	0.827442263911313	0.904393676265239	gRNA_vs_KO
Ttc39b+50.5	Ttc39b+50.5	chr4	83273022	83274530	1509	+	Ttc39b	50477	+	460.552661877558	0.0166489825164859	0.101667374814138	0.82744189141154	0.904393676265239	gRNA_vs_KO
She+0	She+0	chr3	89831210	89832006	797	+	She	238	+	59.4778859989373	-0.0317436613053357	0.228116074900854	0.827466238928756	0.904400734914511	gRNA_vs_KO
Atp6ap2-56.5	Atp6ap2-56.5	chrX	12530970	12531209	240	+	Atp6ap2	56709	-	45.9113952759209	-0.0351212426566508	0.260299869216753	0.827460599794564	0.904400734914511	gRNA_vs_KO
Bicdl1-48	Bicdl1-48	chr5	115779497	115779926	430	+	Bicdl1	48089	-	40.6087690735615	-0.0359024280096768	0.268411707065928	0.82748033733046	0.904406571258013	gRNA_vs_KO
Fgf23+7.5	Fgf23+7.5	chr6	127079646	127080728	1083	+	Fgf23	7285	+	514.62797552683	-0.01646026809008	0.100116760258915	0.827506118973488	0.904425176709947	gRNA_vs_KO
Krtdap+7.5	Krtdap+7.5	chr7	30794678	30795773	1096	+	Krtdap	7329	+	394.493546552665	-0.0174107737428947	0.108200254490077	0.827515305135331	0.904425643881436	gRNA_vs_KO
Foxn3+44	Foxn3+44	chr12	99519520	99519729	210	+	Foxn3	43956	+	37.0065401186301	-0.0369597933558474	0.280019244855764	0.827542938017036	0.904427126644643	gRNA_vs_KO
Ebpl+0	Ebpl+0	chr14	61359808	61360965	1158	+	Ebpl	51	+	1191.82784771093	0.012862677462773	0.0707720237458894	0.82753016828388	0.904427126644643	gRNA_vs_KO
Prkcq+3.5	Prkcq+3.5	chr2	11175578	11175938	361	+	Prkcq	3650	+	84.5895406281833	0.0287906889227756	0.202392029093798	0.827540395741599	0.904427126644643	gRNA_vs_KO
Peli1-8.5	Peli1-8.5	chr11	21082609	21083346	738	+	Peli1	8311	-	443.0802351802	0.0173318894859851	0.107568278121325	0.827558351701845	0.904427826655948	gRNA_vs_KO
Rgs3+0	Rgs3+0	chr4	62559813	62560136	324	+	Rgs3	127	+	117.851343309213	-0.0248982223305412	0.170051843813582	0.827561096007753	0.904427826655948	gRNA_vs_KO
Rhot1-8.5	Rhot1-8.5	chr11	80199935	80200833	899	+	Rhot1	8632	-	73.2028920934672	0.0306657567028213	0.218665513535393	0.827569930504532	0.904427909444864	gRNA_vs_KO
Ttll5+45	Ttll5+45	chr12	85869161	85870087	927	+	Ttll5	44965	+	217.303594635125	-0.020872036536332	0.137236090558137	0.8276434983	0.904498736685414	gRNA_vs_KO
Gm3646-24	Gm3646-24	chr1	39829005	39829346	342	+	Gm3646	23842	-	29.4173439537176	0.0400643377322262	0.319879537140875	0.82767528475469	0.904504640744405	gRNA_vs_KO
Ildr1+29	Ildr1+29	chr16	36722712	36723323	612	+	Ildr1	29039	+	69.7940334519669	0.0307380670855036	0.219485727011298	0.827683938639733	0.904504640744405	gRNA_vs_KO
Mib1+125.5	Mib1+125.5	chr18	10850816	10851433	618	+	Mib1	125576	+	378.438087882774	-0.0176279638105466	0.110189350248761	0.827683783385383	0.904504640744405	gRNA_vs_KO
Tmem53-33	Tmem53-33	chr4	117218822	117219132	311	+	Tmem53	32971	-	37.6777674500953	-0.0365890521807799	0.276243865080562	0.827680149557102	0.904504640744405	gRNA_vs_KO
Papolg-59	Papolg-59	chr11	23954045	23954621	577	+	Papolg	59079	-	40.6166109176118	-0.0367660518256774	0.278264085891156	0.827709055045952	0.904522515626303	gRNA_vs_KO
Fam169b+24.5	Fam169b+24.5	chr7	68297465	68298725	1261	+	Fam169b	24256	+	142.282688488782	-0.0236557774005089	0.160146619800013	0.827772455060287	0.904582226109356	gRNA_vs_KO
Samsn1-158	Samsn1-158	chr16	76180122	76180365	244	+	Samsn1	157961	-	79.3322663419344	-0.029356076522802	0.207599449856444	0.827791968553786	0.904592235736233	gRNA_vs_KO
B430305J03Rik-50.5	B430305J03Rik-50.5	chr3	61415983	61416534	552	+	B430305J03Rik	50306	-	95.0182046610709	-0.0282146251965219	0.197873303910505	0.827799135421844	0.904592235736233	gRNA_vs_KO
Hmga2-159.5	Hmga2-159.5	chr10	120635872	120636559	688	+	Hmga2	159745	-	136.150316966452	0.024516867542878	0.167260606130743	0.827838327218824	0.904625489905453	gRNA_vs_KO
Best1+10	Best1+10	chr19	9991275	9991773	499	+	Best1	10107	+	113.187548044906	0.0261492328486493	0.180695775103889	0.827852868982515	0.904631807178447	gRNA_vs_KO
Ankrd44+91.5	Ankrd44+91.5	chr1	54834758	54835386	629	+	Ankrd44	91313	+	154.49737117407	0.0227754428212276	0.153079793784025	0.827882062485349	0.904644561495874	gRNA_vs_KO
Ndel1+7.5	Ndel1+7.5	chr11	68863487	68865201	1715	+	Ndel1	7512	+	194.897816789489	-0.0215059758287548	0.142683604543236	0.827876938073577	0.904644561495874	gRNA_vs_KO
Gm21119-64.5	Gm21119-64.5	chr8	20549718	20550880	1163	+	Gm21119	64617	-	164.934802433301	0.0220083582429919	0.146881054511869	0.827952290274932	0.904711727042502	gRNA_vs_KO
E130308A19Rik+15.5	E130308A19Rik+15.5	chr4	59641332	59642239	908	+	E130308A19Rik	15574	+	62.4330282068701	0.0320517938790747	0.231785966201121	0.827972989206829	0.904724771063463	gRNA_vs_KO
Fopnl+7	Fopnl+7	chr16	14309836	14310747	912	+	Fopnl	7112	+	223.990275260083	0.0219531661906415	0.146475520025164	0.827996233363498	0.904740595941999	gRNA_vs_KO
Irf2-29	Irf2-29	chr8	46710333	46710671	339	+	Irf2	29227	-	204.608906618907	0.0208562410743613	0.137481955427631	0.828015046016757	0.904751578291363	gRNA_vs_KO
Gm20458+0.5	Gm20458+0.5	chr2	164460732	164462006	1275	+	Gm20458	402	+	640.387920846379	-0.015596989992511	0.0932073664930027	0.828028179442155	0.904756354922033	gRNA_vs_KO
Gm11084-10	Gm11084-10	chr2	72995348	72997628	2281	+	Gm11084	9771	-	668.26855357828	0.0151421127740337	0.0894164854561637	0.828086642624238	0.9048106611083	gRNA_vs_KO
Hapln1-86	Hapln1-86	chr13	89452918	89455092	2175	+	Hapln1	85788	-	292.544289025835	-0.0185794981247314	0.118608412157616	0.828102393767196	0.90481829723719	gRNA_vs_KO
Rilpl2+2.5	Rilpl2+2.5	chr5	124475104	124476149	1046	+	Rilpl2	2738	+	712.461288920132	0.0158846038827087	0.095723464752167	0.828124412471159	0.904832781323639	gRNA_vs_KO
Crybg3+34.5	Crybg3+34.5	chr16	59566464	59566869	406	+	Crybg3	34311	+	111.699431572257	0.0258820825038916	0.178842766953825	0.828133201648238	0.90483281029127	gRNA_vs_KO
Setd5+56	Setd5+56	chr6	113133011	113133963	953	+	Setd5	56122	+	186.530895948119	0.0223299141928261	0.149731873129444	0.828155152494392	0.904847219775796	gRNA_vs_KO
Eml6-76.5	Eml6-76.5	chr11	30102391	30103015	625	+	Eml6	76669	-	64.2758599459351	0.033214845635708	0.243049604932462	0.828198397148622	0.904884894449911	gRNA_vs_KO
Batf3+5	Batf3+5	chr1	191102822	191103254	433	+	Batf3	5191	+	265.754785070925	0.0192052788360652	0.123968359420924	0.828215060061844	0.904893525573865	gRNA_vs_KO
Mtdh-60.5	Mtdh-60.5	chr15	34021941	34022392	452	+	Mtdh	60525	-	59.893541456305	0.0323398921837862	0.234894144248885	0.828231998311389	0.904902457339718	gRNA_vs_KO
Bex6-2.5	Bex6-2.5	chr16	32176644	32177720	1077	+	Bex6	2638	-	137.611745364152	-0.0248738578260113	0.170670136687255	0.828242253291372	0.904904042210715	gRNA_vs_KO
Vgf-16	Vgf-16	chr5	137010131	137010416	286	+	Vgf	16116	-	45.1186908950004	-0.0354933960804051	0.265823645497291	0.828250975609735	0.904904042210715	gRNA_vs_KO
Smarca2-165.5	Smarca2-165.5	chr19	26439118	26439613	496	+	Smarca2	165682	-	38.1625888852212	0.0380721974750416	0.294924093308427	0.828269578431601	0.9049147921879	gRNA_vs_KO
Nek10+56	Nek10+56	chr14	14858945	14859465	521	+	Nek10	55790	+	81.6334009928991	-0.0287503390201869	0.203114917421605	0.828278851480324	0.904915348927242	gRNA_vs_KO
Rasgrf2+89.5	Rasgrf2+89.5	chr13	92041604	92042651	1048	+	Rasgrf2	89527	+	191.573949586709	0.0215124155346502	0.143227306516965	0.828347954816264	0.904946892775805	gRNA_vs_KO
Nfkbiz+258	Nfkbiz+258	chr16	55580193	55581323	1131	+	Nfkbiz	258139	+	173.541028145426	0.0239171602397835	0.162946590543097	0.828349713579543	0.904946892775805	gRNA_vs_KO
Igip+8.5	Igip+8.5	chr18	36306825	36307484	660	+	Igip	8475	+	84.9243130645511	-0.0278012093932169	0.195145431908726	0.828348284074769	0.904946892775805	gRNA_vs_KO
Mc2r+25.5	Mc2r+25.5	chr18	68403795	68404286	492	+	Mc2r	25278	+	35.40582897813	-0.0384540475877368	0.299933683360042	0.828351542757787	0.904946892775805	gRNA_vs_KO
Rapgef2+339	Rapgef2+339	chr3	78947210	78947554	345	+	Rapgef2	339133	+	43.0488006233287	0.0358018631640878	0.269278749381638	0.828343349948633	0.904946892775805	gRNA_vs_KO
Stt3a-14	Stt3a-14	chr9	36781544	36781828	285	+	Stt3a	14006	-	43.9224437670956	-0.0364418947599854	0.276278308322052	0.828377068076062	0.904965204023806	gRNA_vs_KO
Acot4-7	Acot4-7	chr12	84030694	84031585	892	+	Acot4	7237	-	222.21961382283	0.0201023100264725	0.131625492793268	0.82839744068796	0.904968311685397	gRNA_vs_KO
Gm11114-388.5	Gm11114-388.5	chr9	84924240	84924585	346	+	Gm11114	388358	-	34.2943971442362	0.0379838912774786	0.294173312990492	0.828390001472495	0.904968311685397	gRNA_vs_KO
Tbx19+85	Tbx19+85	chr1	165075313	165076188	876	+	Tbx19	85021	+	245.566012101687	0.019793890438876	0.129080644703973	0.828419104130791	0.904968723191081	gRNA_vs_KO
Tes3-ps-31.5	Tes3-ps-31.5	chr13	49461649	49461855	207	+	Tes3-ps	31563	-	23.000796090011	-0.0403277020396488	0.326750776351103	0.828432873301214	0.904968723191081	gRNA_vs_KO
Ppp1r16b+16	Ppp1r16b+16	chr2	158681302	158681591	290	+	Ppp1r16b	16048	+	73.119376828397	0.0306693301211521	0.220072883616187	0.828429751471847	0.904968723191081	gRNA_vs_KO
Ddx3x+16	Ddx3x+16	chrX	13296481	13297014	534	+	Ddx3x	15777	+	32.2367974139166	-0.039428271068312	0.313176792256621	0.828416638911702	0.904968723191081	gRNA_vs_KO
Dcun1d3-32	Dcun1d3-32	chr7	119928077	119928699	623	+	Dcun1d3	32089	-	79.2079058289829	0.0299284311092391	0.213555941159585	0.82844289339986	0.904970095341799	gRNA_vs_KO
Rapsn-42.5	Rapsn-42.5	chr2	90993089	90993405	317	+	Rapsn	42370	-	54.2922368088499	0.0357027795503142	0.268496356392652	0.828463174098338	0.90498267576505	gRNA_vs_KO
Dpysl2+67.5	Dpysl2+67.5	chr14	66800753	66801552	800	+	Dpysl2	67534	+	61.6439369349481	0.0335384953845269	0.246724464203414	0.828499941383658	0.904996219670937	gRNA_vs_KO
Cep85+27	Cep85+27	chr4	134159226	134160584	1359	+	Cep85	27205	+	71.2106328517507	0.029612413185048	0.210872457204508	0.828492222522344	0.904996219670937	gRNA_vs_KO
Rhcg+4.5	Rhcg+4.5	chr7	79612584	79613521	938	+	Rhcg	4603	+	122.072014492257	-0.0255132406609883	0.176256611711073	0.828501865562009	0.904996219670937	gRNA_vs_KO
Phkb+238	Phkb+238	chr8	86078360	86079896	1537	+	Phkb	238169	+	327.375072893516	0.0183502030762246	0.117056703368892	0.828518673878721	0.905005006343993	gRNA_vs_KO
Akt3-2.5	Akt3-2.5	chr1	177260343	177260741	399	+	Akt3	2338	-	142.660680305232	0.0242855758083927	0.166196624010609	0.828544146463372	0.905023256857933	gRNA_vs_KO
Tubd1+65.5	Tubd1+65.5	chr11	86610302	86610643	342	+	Tubd1	65481	+	38.2291586908414	-0.0387845693313118	0.304849632887601	0.828563002600467	0.905032566578376	gRNA_vs_KO
Gm45521+7	Gm45521+7	chr14	7964281	7964786	506	+	Gm45521	7245	+	101.365709814983	-0.0263549336864084	0.183337755749936	0.828581896085808	0.905032566578376	gRNA_vs_KO
Gsk3b+42.5	Gsk3b+42.5	chr16	38131028	38132411	1384	+	Gsk3b	42718	+	218.201974050222	-0.0204290436036245	0.134527355999244	0.828588222441863	0.905032566578376	gRNA_vs_KO
Pcsk9-8.5	Pcsk9-8.5	chr4	106472379	106472829	451	+	Pcsk9	8274	-	128.296374055591	0.0243022222026296	0.166395127802587	0.82859649246323	0.905032566578376	gRNA_vs_KO
Gsx1-2	Gsx1-2	chr5	147186067	147187772	1706	+	Gsx1	1774	-	209.272102632237	-0.0204259981322305	0.13449116921365	0.828577314932811	0.905032566578376	gRNA_vs_KO
Fam124b+50.5	Fam124b+50.5	chr1	80167491	80168259	769	+	Fam124b	50596	+	187.677803636264	0.0210779227646579	0.13997882350037	0.82866858621786	0.905045757296498	gRNA_vs_KO
Nrbf2+59.5	Nrbf2+59.5	chr10	67225803	67226233	431	+	Nrbf2	59285	+	58.6312975023197	-0.0322824134812562	0.235129205839693	0.828665682793258	0.905045757296498	gRNA_vs_KO
1700093K21Rik-45	1700093K21Rik-45	chr11	23565750	23566181	432	+	1700093K21Rik	44809	-	131.182588646391	-0.0250061475387316	0.172248258763473	0.828645811646148	0.905045757296498	gRNA_vs_KO
Zfp516+171	Zfp516+171	chr18	83081506	83082062	557	+	Zfp516	171121	+	42.663864768522	-0.0369255734207198	0.282297406339698	0.828624097339517	0.905045757296498	gRNA_vs_KO
Nfix-12.5	Nfix-12.5	chr8	84812668	84813461	794	+	Nfix	12719	-	198.050917747361	0.0216422279934975	0.144627255862234	0.828663975536154	0.905045757296498	gRNA_vs_KO
Plcg2-112	Plcg2-112	chr8	117385889	117386470	582	+	Plcg2	112109	-	63.8475947833278	-0.0329997391479716	0.241880744936818	0.828669922228885	0.905045757296498	gRNA_vs_KO
Mtfmt+0	Mtfmt+0	chr9	65435431	65436627	1197	+	Mtfmt	247	+	320.500709224549	0.0197201023843485	0.128706639833614	0.828666787364756	0.905045757296498	gRNA_vs_KO
Lef1+36.5	Lef1+36.5	chr3	131146602	131147533	932	+	Lef1	36596	+	188.057350324669	0.021983515173667	0.147518811011876	0.828741941704532	0.905111920656943	gRNA_vs_KO
Usp12+0.5	Usp12+0.5	chr5	146794053	146795356	1304	+	Usp12	300	+	1147.19053657817	0.0132288464688158	0.0742995320558992	0.828748032871128	0.905111920656943	gRNA_vs_KO
Clock+15.5	Clock+15.5	chr5	76289134	76289639	506	+	Clock	15404	+	42.9668757130805	-0.036104654290914	0.27353026348136	0.828778266039469	0.905135366331062	gRNA_vs_KO
Iqgap2+78.5	Iqgap2+78.5	chr13	95813369	95814373	1005	+	Iqgap2	78610	+	172.716323973307	0.0222912978868903	0.150132920445496	0.828818910082502	0.905162747601539	gRNA_vs_KO
Eef1akmt2+0	Eef1akmt2+0	chr7	132851950	132853290	1341	+	Eef1akmt2	51	+	559.206536490388	-0.015616472599903	0.0939944650713602	0.828820869150427	0.905162747601539	gRNA_vs_KO
Galr1+16	Galr1+16	chr18	82390293	82391491	1199	+	Galr1	15883	+	848.074956422518	-0.0140380849362428	0.0808419469927061	0.828882676450002	0.905211100337664	gRNA_vs_KO
Disc1+130	Disc1+130	chr8	125183591	125184574	984	+	Disc1	129887	+	162.058143785077	-0.0221627182088729	0.149136559154124	0.828875438603698	0.905211100337664	gRNA_vs_KO
Srgap2+66	Srgap2+66	chr1	131461045	131461405	361	+	Srgap2	66125	+	56.7996648236833	0.0326283994023372	0.238812753361255	0.828913030691397	0.905232334016767	gRNA_vs_KO
Erp44+37	Erp44+37	chr4	48241978	48243233	1256	+	Erp44	36951	+	360.977281516982	-0.0182856146481847	0.116885686414726	0.828927767498775	0.905232334016767	gRNA_vs_KO
Smco4+8	Smco4+8	chr9	15501073	15502059	987	+	Smco4	8134	+	205.777669324048	-0.0212279297201297	0.141486817941715	0.828928419284228	0.905232334016767	gRNA_vs_KO
Gpr157-38.5	Gpr157-38.5	chr4	150047659	150049923	2265	+	Gpr157	38571	-	683.3330185035	0.0149906112475996	0.0887942772898499	0.828955275896882	0.905252089100881	gRNA_vs_KO
Rhoq-0.5	Rhoq-0.5	chr17	86961104	86963769	2666	+	Rhoq	643	-	1871.08443616068	0.0114173278878021	0.0610512844873157	0.828970295758308	0.905258917701336	gRNA_vs_KO
Rbm44-36	Rbm44-36	chr1	91109057	91109504	448	+	Rbm44	35806	-	36.1534292578341	-0.0362046650715931	0.275221642833525	0.829032810107165	0.905317610927208	gRNA_vs_KO
Haus3+0	Haus3+0	chr5	34169001	34170049	1049	+	Haus3	0	+	1194.9442987653	0.0130946887781988	0.0734367233402578	0.829046172999904	0.905322629272104	gRNA_vs_KO
Aif1-2.5	Aif1-2.5	chr17	35178248	35179121	874	+	Aif1	2615	-	203.960425688702	-0.0208527665707575	0.138579843738403	0.8291201824572	0.905384298561055	gRNA_vs_KO
Csnk2a2-6.5	Csnk2a2-6.5	chr8	95495920	95497015	1096	+	Csnk2a2	6427	-	87.4774706606602	-0.0293317068742079	0.209376873986274	0.829117138284377	0.905384298561055	gRNA_vs_KO
Gm14326+0.5	Gm14326+0.5	chr2	177956476	177957408	933	+	Gm14326	353	+	228.163544382733	-0.0200964145765258	0.13235350192396	0.829181692866981	0.905441891706529	gRNA_vs_KO
E130308A19Rik+31	E130308A19Rik+31	chr4	59657274	59657571	298	+	E130308A19Rik	31211	+	65.4431905949365	0.030363982657402	0.218656798610762	0.829239401059455	0.905495331768954	gRNA_vs_KO
Ctps+0	Ctps+0	chr4	120569500	120570929	1430	+	Ctps	60	+	1124.40414662434	0.0133581001794013	0.0756334301690397	0.829263148752305	0.905508199283431	gRNA_vs_KO
Arglu1-309.5	Arglu1-309.5	chr8	8999773	9000596	824	+	Arglu1	309662	-	287.320223513204	-0.0193777848518834	0.126424464216731	0.82926872335306	0.905508199283431	gRNA_vs_KO
Btg1+189.5	Btg1+189.5	chr10	96806466	96807006	541	+	Btg1	189730	+	173.873170745422	0.0233972471418837	0.159752593860192	0.82928695236947	0.905518528679893	gRNA_vs_KO
Efnb1+21.5	Efnb1+21.5	chrX	99157392	99157936	545	+	Efnb1	21534	+	46.6134769306462	0.0347149762806164	0.260062832272082	0.829315634051743	0.905540271256482	gRNA_vs_KO
Man1c1+72.5	Man1c1+72.5	chr4	134631478	134632581	1104	+	Man1c1	72259	+	55.6176846984388	0.0341247579677649	0.25411847592567	0.829328795916483	0.90554506726661	gRNA_vs_KO
Ifnar1-38	Ifnar1-38	chr16	91446915	91447424	510	+	Ifnar1	38066	-	95.8151081664225	-0.0271362810215999	0.190906547478574	0.829350553736352	0.905559249009365	gRNA_vs_KO
Tomm20+18.5	Tomm20+18.5	chr8	126927039	126927821	783	+	Tomm20	18412	+	129.875670939189	0.0248740754351112	0.172048885307402	0.829376639893152	0.905578156468335	gRNA_vs_KO
Tyw1+17.5	Tyw1+17.5	chr5	130273009	130273327	319	+	Tyw1	17549	+	55.3016730131921	0.0331528237493835	0.244770005340313	0.829427106608446	0.905623683842872	gRNA_vs_KO
Rbmx+0	Rbmx+0	chrX	57392082	57393602	1521	+	Rbmx	192	+	544.302146748315	-0.0156759290389271	0.0949911884982245	0.829436999167302	0.905624909160285	gRNA_vs_KO
Eef2kmt-196.5	Eef2kmt-196.5	chr16	5452275	5452620	346	+	Eef2kmt	196463	-	50.5545841269729	-0.0344151003839941	0.257340586390835	0.829474974110993	0.905639606484767	gRNA_vs_KO
1600014C23Rik-94.5	1600014C23Rik-94.5	chr17	45828430	45828758	329	+	1600014C23Rik	94749	-	34.7886959675013	0.037323656836293	0.289091727811662	0.829461517810936	0.905639606484767	gRNA_vs_KO
Vax1-24	Vax1-24	chr19	59193592	59194910	1319	+	Vax1	24194	-	96.1186839896225	0.0264859855933548	0.185603119185018	0.829476771478823	0.905639606484767	gRNA_vs_KO
Gm11639+89	Gm11639+89	chr11	104774256	104775012	757	+	Gm11639	88927	+	127.803925617785	0.0239575803920928	0.164621655567154	0.829501312149469	0.905656824519219	gRNA_vs_KO
Evi2b+1.5	Evi2b+1.5	chr11	79521989	79522372	384	+	Evi2b	1580	+	72.3773676970035	-0.0295327390338973	0.211801572508865	0.829553600077528	0.905692956639961	gRNA_vs_KO
Actr10+0	Actr10+0	chr12	70937358	70938643	1286	+	Actr10	143	+	231.854939662107	-0.0195225904352236	0.127916325601614	0.82955252528472	0.905692956639961	gRNA_vs_KO
C130050O18Rik-0	C130050O18Rik-0	chr5	139404871	139405576	706	+	C130050O18Rik	54	-	42.7592828234352	0.0351400144940657	0.264996631665227	0.829560718952232	0.905692956639961	gRNA_vs_KO
Adh7-7	Adh7-7	chr3	138210545	138211002	458	+	Adh7	6984	-	42.4508556911439	0.0368364099923386	0.283748092615014	0.829607162579754	0.905734086211664	gRNA_vs_KO
Slc66a2+47	Slc66a2+47	chr18	80300282	80300698	417	+	Slc66a2	47198	+	23.7597925008483	0.0400023462900757	0.326157396555308	0.829638590661486	0.905749245336954	gRNA_vs_KO
Bcat1+142	Bcat1+142	chr6	144933875	144934117	243	+	Bcat1	142186	+	57.5813749070037	0.0329245202892685	0.24297128117773	0.82963795641669	0.905749245336954	gRNA_vs_KO
Smurf1+90	Smurf1+90	chr5	144875392	144876374	983	+	Smurf1	89962	+	138.086835565575	-0.0231274593494303	0.157954595371946	0.829661387636643	0.905764557296792	gRNA_vs_KO
Efcab10-92	Efcab10-92	chr12	33302111	33303645	1535	+	Efcab10	91973	-	504.435455187093	0.016207583973414	0.0997578308388644	0.829683987218214	0.905771279371533	gRNA_vs_KO
Ppp1cb+29	Ppp1cb+29	chr5	32487608	32488438	831	+	Ppp1cb	29180	+	42.4443171537909	0.0355840293598577	0.269996601222279	0.829688282885386	0.905771279371533	gRNA_vs_KO
Gcfc2+1.5	Gcfc2+1.5	chr6	81924972	81925570	599	+	Gcfc2	1602	+	65.8724966324562	0.0310277571267651	0.225388137319712	0.829702631930995	0.905771279371533	gRNA_vs_KO
Kif9+20.5	Kif9+20.5	chr9	110497299	110498045	747	+	Kif9	20714	+	97.3225711098191	0.0275665678582677	0.195034710946746	0.829699725230222	0.905771279371533	gRNA_vs_KO
Megf9-86.5	Megf9-86.5	chr4	70621280	70621619	340	+	Megf9	86453	-	40.3587297790659	-0.0360951220426124	0.27562636466215	0.829712628129211	0.905772616061301	gRNA_vs_KO
Irf4-35.5	Irf4-35.5	chr13	30713741	30714095	355	+	Irf4	35305	-	26.4895044652884	0.0396361806250232	0.32088571655933	0.829764042699178	0.905819167450229	gRNA_vs_KO
Ptpn9+37	Ptpn9+37	chr9	57031296	57032394	1099	+	Ptpn9	36922	+	517.882914745383	0.0160074398832328	0.0981137966345583	0.829778940296994	0.905825854204603	gRNA_vs_KO
Klf6-203.5	Klf6-203.5	chr13	5657587	5657874	288	+	Klf6	203749	-	82.3722316559751	0.027835752452975	0.19747397867504	0.829801314420301	0.905840702459407	gRNA_vs_KO
Rtkn2+110.5	Rtkn2+110.5	chr10	68089591	68090361	771	+	Rtkn2	110406	+	107.239754204762	-0.0264384697788391	0.185681101811957	0.829837900205836	0.905871064193489	gRNA_vs_KO
Sgk3+0.5	Sgk3+0.5	chr1	9797588	9799168	1581	+	Sgk3	271	+	194.297630070481	-0.0209623579390425	0.140309958053412	0.829914753561554	0.905907074703124	gRNA_vs_KO
Tedc1-0.5	Tedc1-0.5	chr12	113155352	113156873	1522	+	Tedc1	306	-	3027.91364503976	-0.011017037941453	0.0587189897019854	0.829897338315342	0.905907074703124	gRNA_vs_KO
Adam30-37.5	Adam30-37.5	chr3	98122884	98123616	733	+	Adam30	37377	-	51.8113374503125	0.0339846453383671	0.253894950676933	0.829909770859677	0.905907074703124	gRNA_vs_KO
Bmpr1b-60.5	Bmpr1b-60.5	chr3	142229568	142229972	405	+	Bmpr1b	60344	-	39.2132192213916	0.036373982240892	0.279171773836738	0.829890307815936	0.905907074703124	gRNA_vs_KO
Skor1+16	Skor1+16	chr9	63132150	63133692	1543	+	Skor1	16038	+	924.231097898784	0.0138879343981058	0.0803124098343677	0.829908117678897	0.905907074703124	gRNA_vs_KO
Timm8a2-13	Timm8a2-13	chr14	122021400	122021976	577	+	Timm8a2	12983	-	98.9398251060905	-0.0283387675946756	0.202012365851845	0.829953373119702	0.905939653784294	gRNA_vs_KO
Wdfy4+39	Wdfy4+39	chr14	33146232	33146684	453	+	Wdfy4	39048	+	58.7740613826736	-0.0329666441965863	0.244099604686467	0.830020233687653	0.906003058462865	gRNA_vs_KO
Rhoh-19	Rhoh-19	chr5	65842286	65842515	230	+	Rhoh	18810	-	18.0878022351889	0.0417171479368028	0.362990679646909	0.830037086606155	0.906011876861255	gRNA_vs_KO
Capn8-4.5	Capn8-4.5	chr1	182560433	182560994	562	+	Capn8	4291	-	67.2276884441113	-0.0300595895250685	0.217291551798831	0.830081143440854	0.906021766692302	gRNA_vs_KO
2310034G01Rik-19	2310034G01Rik-19	chr19	46369189	46369695	507	+	2310034G01Rik	19139	-	88.1740111991231	-0.0286480700258515	0.204876811256488	0.830081243830382	0.906021766692302	gRNA_vs_KO
Dusp5-28	Dusp5-28	chr19	53500524	53501530	1007	+	Dusp5	28079	-	165.024694530202	-0.0222622239642592	0.151262999058988	0.830073689214898	0.906021766692302	gRNA_vs_KO
Med13l+46	Med13l+46	chr5	118606089	118607254	1166	+	Med13l	45992	+	117.987974213606	-0.0254441434028787	0.177651095228859	0.830069947395224	0.906021766692302	gRNA_vs_KO
Syne1-20	Syne1-20	chr10	5571184	5571509	326	+	Syne1	19863	-	67.3383799592508	-0.032799580685368	0.242675663865387	0.830118891465772	0.906053281322069	gRNA_vs_KO
Frs2+14.5	Frs2+14.5	chr10	117133786	117134207	422	+	Frs2	14536	+	40.7476215761301	0.0356080171026599	0.271321469051512	0.830152772698806	0.906054779375883	gRNA_vs_KO
Ghr+138.5	Ghr+138.5	chr15	3444624	3444960	337	+	Ghr	138698	+	27.3632751358084	0.0392336644780572	0.31626825644358	0.830162547701667	0.906054779375883	gRNA_vs_KO
Marchf6+13.5	Marchf6+13.5	chr15	31517222	31517763	542	+	Marchf6	13559	+	122.094470118121	0.0246834196495971	0.171389812756593	0.830131369128792	0.906054779375883	gRNA_vs_KO
Chn1+0	Chn1+0	chr2	73774650	73776036	1387	+	Chn1	1	+	189.046694885102	0.020781488066218	0.139062134799597	0.830164136466509	0.906054779375883	gRNA_vs_KO
Pygb+0	Pygb+0	chr2	150786078	150787784	1707	+	Pygb	196	+	833.078682589807	-0.0144314901212501	0.0849860066931887	0.830161197302395	0.906054779375883	gRNA_vs_KO
Smad3+67	Smad3+67	chr9	63690437	63691075	639	+	Smad3	67236	+	72.6714859291838	0.0315122444956658	0.230750796889748	0.830239549853195	0.90612750938402	gRNA_vs_KO
Stra8+24.5	Stra8+24.5	chr6	34944279	34945120	842	+	Stra8	24536	+	128.635922547623	-0.0246107732981071	0.171071968618938	0.830365651313974	0.906255558482248	gRNA_vs_KO
Zfc3h1+67	Zfc3h1+67	chr10	115451678	115452109	432	+	Zfc3h1	66934	+	51.1656357610797	0.0336675978901079	0.2517017374309	0.830392719347872	0.906263966408664	gRNA_vs_KO
Nup153+7	Nup153+7	chr13	46720790	46721510	721	+	Nup153	6788	+	93.0149360233123	0.027974949747537	0.19953992888441	0.830411918733628	0.906263966408664	gRNA_vs_KO
Zswim6+346	Zswim6+346	chr13	107544051	107544281	231	+	Zswim6	345896	+	18.682506739095	0.0417978461181361	0.368175804679584	0.830401845066351	0.906263966408664	gRNA_vs_KO
Il1rn-1.5	Il1rn-1.5	chr2	24334989	24336016	1028	+	Il1rn	1348	-	146.612254875696	-0.0244411201892345	0.16968269338452	0.830384087768797	0.906263966408664	gRNA_vs_KO
Myo3b+66.5	Myo3b+66.5	chr2	70105508	70106149	642	+	Myo3b	66702	+	89.9091484167889	-0.0270965491602089	0.192028886231706	0.830417237784766	0.906263966408664	gRNA_vs_KO
B3gnt2+49.5	B3gnt2+49.5	chr11	22811507	22811900	394	+	B3gnt2	49256	+	337.309669493523	-0.0176957487845881	0.113260480041409	0.830468769630376	0.906293415433349	gRNA_vs_KO
Ip6k3-12	Ip6k3-12	chr17	27179322	27180741	1420	+	Ip6k3	12235	-	142.800251931463	0.0244354602673713	0.169730260541286	0.830462060088547	0.906293415433349	gRNA_vs_KO
Rapgef2+48	Rapgef2+48	chr3	79237712	79239776	2065	+	Rapgef2	47771	+	476.38451090033	0.0160105217389419	0.0987109443643218	0.830470552602352	0.906293415433349	gRNA_vs_KO
Hsf2-491	Hsf2-491	chr10	56994764	56995878	1115	+	Hsf2	491061	-	618.549685694335	-0.0151329462853204	0.0911693024238458	0.830485774653525	0.906300449057544	gRNA_vs_KO
Hlcs+23.5	Hlcs+23.5	chr16	94289354	94290707	1354	+	Hlcs	23539	+	397.394405447316	-0.0174580603863113	0.111244280395515	0.830500025251602	0.906306422407665	gRNA_vs_KO
Eea1+10	Eea1+10	chr10	95950734	95951011	278	+	Eea1	10222	+	21.3323365598208	0.0406438823164701	0.341110748009107	0.830508824379118	0.906306446624405	gRNA_vs_KO
Gm13691+3.5	Gm13691+3.5	chr2	83993731	83994758	1028	+	Gm13691	3691	+	344.008094644251	-0.0178178590702247	0.114379426433056	0.830545643414332	0.906337047703714	gRNA_vs_KO
4930469K13Rik-51	4930469K13Rik-51	chr11	34149137	34149829	693	+	4930469K13Rik	50928	-	149.15202144716	-0.0231319099437528	0.15903842476177	0.830578770157994	0.9063389779592	gRNA_vs_KO
Gm11437+13.5	Gm11437+13.5	chr11	84153358	84154105	748	+	Gm11437	13743	+	87.0749121483726	0.0305087224547839	0.222109401637904	0.830561883526415	0.9063389779592	gRNA_vs_KO
Tomm5-34.5	Tomm5-34.5	chr4	45142399	45142925	527	+	Tomm5	34547	-	68.348460255925	0.0309647567079065	0.22627746800051	0.830570602829784	0.9063389779592	gRNA_vs_KO
Sipa1l3+11	Sipa1l3+11	chr7	29507655	29507859	205	+	Sipa1l3	10882	+	28.443934006666	0.0384486559260507	0.306583480218178	0.830582521259937	0.9063389779592	gRNA_vs_KO
Bmpr1b-82.5	Bmpr1b-82.5	chr3	142251110	142252561	1452	+	Bmpr1b	82409	-	499.728554464179	0.0157160684258221	0.0962762028324186	0.830603412776202	0.90634261926082	gRNA_vs_KO
Gm28729-52.5	Gm28729-52.5	chr9	96577755	96577988	234	+	Gm28729	52606	-	31.9288040017052	-0.0373058228531481	0.291938900841181	0.830598263685651	0.90634261926082	gRNA_vs_KO
Rfx3+109.5	Rfx3+109.5	chr19	27901662	27901942	281	+	Rfx3	109362	+	32.8089174968363	0.039185922424868	0.317248945497668	0.830647910592635	0.90636051988803	gRNA_vs_KO
Myh7b+16	Myh7b+16	chr2	155626981	155627423	443	+	Myh7b	15990	+	112.487279579778	-0.0258946762655745	0.182198461231341	0.830669827995288	0.90636051988803	gRNA_vs_KO
Wnt2b+0	Wnt2b+0	chr3	104960953	104962479	1527	+	Wnt2b	203	+	291.200354864662	-0.0182578497503345	0.118249643606104	0.830653458064677	0.90636051988803	gRNA_vs_KO
Zfp473-4.5	Zfp473-4.5	chr7	44755171	44756333	1163	+	Zfp473	4701	-	361.486729961651	0.0184388217663863	0.119781875870667	0.830638482694336	0.90636051988803	gRNA_vs_KO
Maf+281	Maf+281	chr8	115426369	115426829	461	+	Maf	281193	+	36.6430839239392	-0.0364724413985168	0.282240689125389	0.830672482283977	0.90636051988803	gRNA_vs_KO
Bcl2a1b-0	Bcl2a1b-0	chr9	89198358	89199775	1418	+	Bcl2a1b	140	-	140.896314056076	0.0230937549440745	0.158816353122782	0.830661310358199	0.90636051988803	gRNA_vs_KO
Anks6+20	Anks6+20	chr4	47037113	47037927	815	+	Anks6	19905	+	150.999273666518	-0.0232365849302405	0.160038062121636	0.830692162991221	0.906372416476188	gRNA_vs_KO
Samd4+82	Samd4+82	chr14	46964600	46965292	693	+	Samd4	82092	+	48.9399572704661	-0.0350905568244855	0.267051844171365	0.830722686728372	0.906396143572646	gRNA_vs_KO
Ccdc162+32	Ccdc162+32	chr10	41684349	41684984	636	+	Ccdc162	31966	+	59.4905970887774	0.0313279671927505	0.230031380939382	0.830807303425832	0.906411599270934	gRNA_vs_KO
Best3+10	Best3+10	chr10	116995883	116996752	870	+	Best3	10003	+	113.146212733737	0.0255725694280578	0.179653210908837	0.830796187472306	0.906411599270934	gRNA_vs_KO
Rack1-0	Rack1-0	chr11	48799002	48801637	2636	+	Rack1	10	-	1036.67477199735	-0.013007306455244	0.0738305598170555	0.83081442442801	0.906411599270934	gRNA_vs_KO
Hnf1b-6.5	Hnf1b-6.5	chr11	83843612	83843939	328	+	Hnf1b	6285	-	71.2249092812627	-0.029014372144907	0.209105715552995	0.83076543368623	0.906411599270934	gRNA_vs_KO
Hsf5+22	Hsf5+22	chr11	87638620	87639673	1054	+	Hsf5	21982	+	262.809205959192	0.0207362825975702	0.139367806552217	0.830823269612892	0.906411599270934	gRNA_vs_KO
Krt84-5.5	Krt84-5.5	chr15	101537847	101538618	772	+	Krt84	5411	-	71.7638603192179	-0.0295396965964085	0.21377615668611	0.830783483497308	0.906411599270934	gRNA_vs_KO
Ppard+24	Ppard+24	chr17	28256189	28257496	1308	+	Ppard	24142	+	1216.46565688433	-0.0126032527531095	0.0707103765880324	0.830850458140516	0.906411599270934	gRNA_vs_KO
Hrh4+7	Hrh4+7	chr18	13013342	13014320	979	+	Hrh4	6841	+	408.981299588488	-0.0189946112747695	0.124686133468969	0.830818244588391	0.906411599270934	gRNA_vs_KO
Sorcs1+396.5	Sorcs1+396.5	chr19	50281859	50282519	661	+	Sorcs1	396455	+	54.7192487507314	-0.0350236814886342	0.266400533568491	0.83074992968122	0.906411599270934	gRNA_vs_KO
Calcrl+47.5	Calcrl+47.5	chr2	84377507	84378104	598	+	Calcrl	47604	+	78.8357449107567	-0.0289656924950003	0.208795801694706	0.830842826119883	0.906411599270934	gRNA_vs_KO
Dnmt3c-16.5	Dnmt3c-16.5	chr2	153680070	153680386	317	+	Dnmt3c	16421	-	111.766811493029	-0.0255121791296893	0.179190842316173	0.830831218912848	0.906411599270934	gRNA_vs_KO
Akr1b3+52	Akr1b3+52	chr6	34265279	34265506	228	+	Akr1b3	52084	+	26.6010110047466	-0.0387903425474033	0.312193130013502	0.830850965467678	0.906411599270934	gRNA_vs_KO
Itgal-11	Itgal-11	chr7	127285127	127285567	441	+	Itgal	10910	-	94.2992798383554	-0.0270649379447439	0.192238568710585	0.830764654002978	0.906411599270934	gRNA_vs_KO
Pelo-0	Pelo-0	chr13	115089334	115091105	1772	+	Pelo	32	-	769.043931081945	-0.0147797513769643	0.0884990709444052	0.830935756760588	0.906438195877436	gRNA_vs_KO
Shld2+36	Shld2+36	chr14	34274409	34274792	384	+	Shld2	35891	+	42.3374771397059	0.0364178918928044	0.282256512562967	0.830928150827754	0.906438195877436	gRNA_vs_KO
Pot1a-431	Pot1a-431	chr6	26239784	26240212	429	+	Pot1a	430751	-	55.489572214857	0.0337130165631855	0.253219185230434	0.830919134824935	0.906438195877436	gRNA_vs_KO
Vps4a-28.5	Vps4a-28.5	chr8	107002252	107003119	868	+	Vps4a	28534	-	165.0733823303	0.022808213347292	0.156757890536659	0.830936792403275	0.906438195877436	gRNA_vs_KO
Ccr5-6.5	Ccr5-6.5	chr9	124114813	124115504	692	+	Ccr5	6382	-	72.4804694728684	0.0291070153604036	0.210171933751533	0.830928862278491	0.906438195877436	gRNA_vs_KO
Car5b+30.5	Car5b+30.5	chrX	163997465	163997892	428	+	Car5b	30317	+	75.269159094585	-0.0282097910564021	0.202265749481737	0.830890824990126	0.906438195877436	gRNA_vs_KO
Amelx+101	Amelx+101	chrX	169085851	169086106	256	+	Amelx	101220	+	41.7013421237595	0.0362540156287919	0.280350156179147	0.830919177027959	0.906438195877436	gRNA_vs_KO
Mxra7+16.5	Mxra7+16.5	chr11	116811039	116811897	859	+	Mxra7	16576	+	354.388589271235	0.0191718179294569	0.126314429421513	0.830945835263636	0.906438484569227	gRNA_vs_KO
Dock3-17	Dock3-17	chr9	107248012	107249643	1632	+	Dock3	16917	-	180.020270195872	0.0224303082931066	0.153644271717011	0.830963340138703	0.906448003958573	gRNA_vs_KO
Cd48-7.5	Cd48-7.5	chr1	171674344	171674744	401	+	Cd48	7462	-	38.2871017319644	0.0381769275158788	0.304138982925749	0.830973780713673	0.906449817207474	gRNA_vs_KO
Col6a1-65.5	Col6a1-65.5	chr10	76791407	76792132	726	+	Col6a1	65600	-	134.480762680513	0.0232473917157657	0.160483143451373	0.830999258946282	0.906467028006147	gRNA_vs_KO
Lhx6+10	Lhx6+10	chr2	36095219	36095897	679	+	Lhx6	9848	+	387.91671342973	-0.0180049668333952	0.116411697592133	0.831007115428761	0.906467028006147	gRNA_vs_KO
Pcnp+0	Pcnp+0	chr16	56028665	56030807	2143	+	Pcnp	1	+	760.239107013273	0.0146664122142046	0.0876384100915202	0.831073325433754	0.906520097862902	gRNA_vs_KO
Zfp280c-10.5	Zfp280c-10.5	chrX	48604525	48605065	541	+	Zfp280c	10290	-	57.5288665503261	-0.0325784635630282	0.242330574935469	0.831066408372441	0.906520097862902	gRNA_vs_KO
Dmrt3+26	Dmrt3+26	chr19	25635974	25636237	264	+	Dmrt3	25804	+	39.3181825314087	-0.0353671480859049	0.270856886607031	0.831084579436781	0.906522797518058	gRNA_vs_KO
Cblc+6.5	Cblc+6.5	chr7	19789601	19790697	1097	+	Cblc	6658	+	285.292449314242	-0.0182257175885427	0.118426886504863	0.831136321039981	0.906569659342	gRNA_vs_KO
Fars2-30.5	Fars2-30.5	chr13	36086647	36086893	247	+	Fars2	30639	-	256.605216131939	0.0188569364803755	0.123840873576782	0.831155729941866	0.906571677128944	gRNA_vs_KO
Gm45618+1	Gm45618+1	chr7	142119585	142119869	285	+	Gm45618	1000	+	102.402663358192	0.0268109891569439	0.190609566321743	0.831155033649392	0.906571677128944	gRNA_vs_KO
Aspdh-12	Aspdh-12	chr7	44452896	44454127	1232	+	Aspdh	11877	-	135.074908563139	-0.0237308841955554	0.164718434540515	0.831176312156043	0.906584550635707	gRNA_vs_KO
Pdgfb+8.5	Pdgfb+8.5	chr15	80005222	80007285	2064	+	Pdgfb	8722	+	340.134652024716	0.0172913975391536	0.110433968528512	0.831198507506837	0.906589607228629	gRNA_vs_KO
Gmeb1+23	Gmeb1+23	chr4	132238555	132238773	219	+	Gmeb1	22936	+	19.6152001948464	-0.0415029032921001	0.365227698036379	0.831198002753263	0.906589607228629	gRNA_vs_KO
Nfe2l1-0	Nfe2l1-0	chr11	96829393	96830677	1285	+	Nfe2l1	66	-	2698.83347128141	0.0104979050551608	0.0557811524521036	0.831209077335932	0.906591559728208	gRNA_vs_KO
Zbtb20+42.5	Zbtb20+42.5	chr16	42918284	42918644	361	+	Zbtb20	42583	+	57.8082823624134	0.0315453097977777	0.232879249511373	0.831274296771544	0.906644972929501	gRNA_vs_KO
Rgs11+0.5	Rgs11+0.5	chr17	26202594	26203835	1242	+	Rgs11	263	+	581.132940865282	-0.0153220704107673	0.0934150353575403	0.831275609694688	0.906644972929501	gRNA_vs_KO
Tnfrsf11a+100	Tnfrsf11a+100	chr1	105879680	105881260	1581	+	Tnfrsf11a	99752	+	157.53923782793	-0.0228723716181648	0.157690252562257	0.831286057717459	0.906646791933678	gRNA_vs_KO
Ccdc3+280	Ccdc3+280	chr2	5417309	5418248	940	+	Ccdc3	280002	+	264.519756202301	-0.0184727922973723	0.120715509913161	0.831318000654038	0.906662477925791	gRNA_vs_KO
Slc25a40+67	Slc25a40+67	chr5	8489829	8490122	294	+	Slc25a40	67125	+	70.6659199519964	-0.0296590143932246	0.215675060307733	0.831311123620366	0.906662477925791	gRNA_vs_KO
Pld1+44	Pld1+44	chr3	27982574	27982932	359	+	Pld1	44058	+	91.143948205346	-0.0271143887364675	0.193496677592905	0.83136614081382	0.906705404525085	gRNA_vs_KO
Ostn+30	Ostn+30	chr16	27337140	27337565	426	+	Ostn	29863	+	74.6700419894022	0.028503352322125	0.205550205109704	0.83137966332122	0.906710575876355	gRNA_vs_KO
Ahi1-4	Ahi1-4	chr10	20948343	20948604	262	+	Ahi1	4071	-	94.7195960769431	-0.0265671020407812	0.18886188643712	0.831398013999471	0.906721012711871	gRNA_vs_KO
Gca+45.5	Gca+45.5	chr2	62709691	62710093	403	+	Gca	45607	+	47.4298609746489	-0.0332475770067742	0.249584216335708	0.83142588880733	0.906741836213945	gRNA_vs_KO
Magi3+115.5	Magi3+115.5	chr3	104104541	104105186	646	+	Magi3	115509	+	71.2745161663317	-0.0324706225760162	0.242027660039309	0.831458073461321	0.906758111437723	gRNA_vs_KO
Rap1gds1+35.5	Rap1gds1+35.5	chr3	139039343	139039635	293	+	Rap1gds1	35710	+	29.0022983589882	0.0397079423438952	0.328474042846176	0.831458374796444	0.906758111437723	gRNA_vs_KO
B4galnt1+6	B4galnt1+6	chr10	127170713	127171406	694	+	B4galnt1	5834	+	412.636980374088	-0.0170360219329444	0.10851383384316	0.831526569307002	0.906775021349875	gRNA_vs_KO
Thg1l-11.5	Thg1l-11.5	chr11	45966596	45967386	791	+	Thg1l	11496	-	200.554698031652	-0.0214466065097771	0.146009213935996	0.831483012670576	0.906775021349875	gRNA_vs_KO
Ppm1f+15.5	Ppm1f+15.5	chr16	16911699	16912349	651	+	Ppm1f	15555	+	239.636948774319	-0.0193497889003253	0.128373044737245	0.831503795467763	0.906775021349875	gRNA_vs_KO
Tbr1+0.5	Tbr1+0.5	chr2	61802853	61803642	790	+	Tbr1	317	+	84.1034429860587	-0.0273422230771177	0.195662919776609	0.831514123341602	0.906775021349875	gRNA_vs_KO
St8sia1-56.5	St8sia1-56.5	chr6	143020650	143021250	601	+	St8sia1	56497	-	68.5835502270869	0.0305819561423405	0.224381339185352	0.831523781737344	0.906775021349875	gRNA_vs_KO
Prmt3+65	Prmt3+65	chr7	49842673	49844032	1360	+	Prmt3	65006	+	191.883847385415	-0.0209089767852319	0.141531052639078	0.831507308138427	0.906775021349875	gRNA_vs_KO
Chmp6-67.5	Chmp6-67.5	chr11	119845559	119846139	581	+	Chmp6	67589	-	39.7345649466536	0.0387692880880603	0.314226424311738	0.831546256475745	0.906777337751316	gRNA_vs_KO
Areg-12.5	Areg-12.5	chr5	91126633	91127447	815	+	Areg	12556	-	74.7417149275365	0.0286738795166409	0.207296050574854	0.831544523990783	0.906777337751316	gRNA_vs_KO
Foxo3+13.5	Foxo3+13.5	chr10	42263277	42263672	396	+	Foxo3	13279	+	48.9439370066355	0.035154227479419	0.269712176013176	0.831592082837151	0.906808157492626	gRNA_vs_KO
Arrdc2-7	Arrdc2-7	chr8	70846518	70847220	703	+	Arrdc2	7148	-	193.626771974978	-0.0210098845023046	0.142459428390201	0.831584706721137	0.906808157492626	gRNA_vs_KO
Map3k5+7	Map3k5+7	chr10	19941177	19941607	431	+	Map3k5	6920	+	64.6425928690437	-0.030333281397699	0.222244437318911	0.831605162152943	0.906809744359731	gRNA_vs_KO
Ttc7b-5.5	Ttc7b-5.5	chr12	100525911	100526408	498	+	Ttc7b	5332	-	150.561873127219	-0.0238008455512905	0.165820946369349	0.831611101700886	0.906809744359731	gRNA_vs_KO
Lin28a-17.5	Lin28a-17.5	chr4	134036042	134036494	453	+	Lin28a	17426	-	95.448011560972	-0.0288219832190362	0.208778665743552	0.831660561824927	0.906854100551669	gRNA_vs_KO
Opa1+196.5	Opa1+196.5	chr16	29775409	29776720	1312	+	Opa1	196730	+	366.426736093573	-0.0172754116601391	0.110745303344463	0.831697593825845	0.906860228660523	gRNA_vs_KO
Wdr4+63	Wdr4+63	chr17	31456695	31457310	616	+	Wdr4	62976	+	41.6814294730976	-0.0371308366007487	0.292822305849323	0.831700243316396	0.906860228660523	gRNA_vs_KO
Tlk1+51.5	Tlk1+51.5	chr2	70774063	70774307	245	+	Tlk1	51541	+	24.2197175270714	0.0395274892956293	0.326453898820955	0.831701311007252	0.906860228660523	gRNA_vs_KO
Gucy2c+15	Gucy2c+15	chr6	136766520	136767158	639	+	Gucy2c	14924	+	102.97762702751	-0.029013713633528	0.210532892398551	0.831697724962904	0.906860228660523	gRNA_vs_KO
Trpv4+0	Trpv4+0	chr5	114657834	114658685	852	+	Trpv4	160	+	61.4387289106189	-0.0318673788193421	0.236726378180441	0.831720575112109	0.906871657561813	gRNA_vs_KO
Mrvi1+52	Mrvi1+52	chr7	110929701	110930889	1189	+	Mrvi1	52164	+	145.744887838026	0.0240522283867095	0.168076543258679	0.831736541949596	0.906879491063897	gRNA_vs_KO
Serbp1-38.5	Serbp1-38.5	chr6	67199621	67199876	256	+	Serbp1	38425	-	44.7074638474924	0.0348579383610055	0.266864469709866	0.831745725070486	0.906879927889535	gRNA_vs_KO
Ssh2+92.5	Ssh2+92.5	chr11	77308520	77308984	465	+	Ssh2	92465	+	51.2841117582257	-0.0329760259353018	0.247580354277429	0.831774466237029	0.906883984385428	gRNA_vs_KO
Acot12-65.5	Acot12-65.5	chr13	91675594	91676252	659	+	Acot12	65586	-	68.4538200286291	-0.0298252741490156	0.21797331783858	0.831810923194971	0.906883984385428	gRNA_vs_KO
Ankrd31+20	Ankrd31+20	chr13	96767998	96768313	316	+	Ankrd31	19883	+	34.502694373991	-0.0364940206393938	0.285396483861353	0.831804495469937	0.906883984385428	gRNA_vs_KO
Jazf1+0.5	Jazf1+0.5	chr6	53067158	53069052	1895	+	Jazf1	524	+	329.541534855161	0.0176682830144411	0.114228480248758	0.831784495922599	0.906883984385428	gRNA_vs_KO
Pglyrp1+2	Pglyrp1+2	chr7	18872533	18874002	1470	+	Pglyrp1	1936	+	287.85752465778	-0.0186127513053189	0.122368500126726	0.831793248241971	0.906883984385428	gRNA_vs_KO
Itga11+0.5	Itga11+0.5	chr9	62677678	62678626	949	+	Itga11	326	+	57.2302448590531	-0.0312189538770527	0.23074270078445	0.831794580175165	0.906883984385428	gRNA_vs_KO
Pcbp4+0.5	Pcbp4+0.5	chr9	106453163	106454533	1371	+	Pcbp4	557	+	369.847229311571	0.0177884586290105	0.115277036420944	0.831794806849698	0.906883984385428	gRNA_vs_KO
Eftud2+16.5	Eftud2+16.5	chr11	102864374	102864675	302	+	Eftud2	16459	+	51.7809135035148	-0.0330483398190535	0.248648482482866	0.831952419007198	0.906913769191695	gRNA_vs_KO
Snrnp48-0	Snrnp48-0	chr13	38204304	38205440	1137	+	Snrnp48	63	-	394.383372471441	-0.017137699202271	0.109707822618754	0.831873561514678	0.906913769191695	gRNA_vs_KO
Gzmn-3	Gzmn-3	chr14	56177620	56177948	329	+	Gzmn	3184	-	38.6530412863887	-0.0358124215824873	0.277857999063251	0.831946025232305	0.906913769191695	gRNA_vs_KO
Ostf1+8.5	Ostf1+8.5	chr19	18623228	18623501	274	+	Ostf1	8457	+	69.1717533914859	0.0305462545071044	0.224715421477179	0.831915693522415	0.906913769191695	gRNA_vs_KO
Slc17a9+20	Slc17a9+20	chr2	180745137	180745889	753	+	Slc17a9	20250	+	146.568178761974	0.0245990373848654	0.172883311245321	0.831912738609562	0.906913769191695	gRNA_vs_KO
Syde2-24	Syde2-24	chr3	145963513	145964173	661	+	Syde2	24024	-	56.4754186198578	0.0344491039835159	0.262846790864437	0.831893285267795	0.906913769191695	gRNA_vs_KO
Osgin2+0	Osgin2+0	chr4	16013336	16014435	1100	+	Osgin2	1	+	1058.71158309438	0.0132132117243958	0.0761801679563534	0.831943593096744	0.906913769191695	gRNA_vs_KO
Tesc+57.5	Tesc+57.5	chr5	118084756	118085550	795	+	Tesc	57410	+	225.536064980548	-0.0199618713225106	0.133930582371797	0.831871977073079	0.906913769191695	gRNA_vs_KO
Psmd8-10.5	Psmd8-10.5	chr7	29191119	29191371	253	+	Psmd8	10543	-	41.6518765336313	0.0352990882241656	0.272063592968617	0.83192233220599	0.906913769191695	gRNA_vs_KO
Inpp4b+458.5	Inpp4b+458.5	chr8	81800878	81801411	534	+	Inpp4b	458588	+	177.573916934767	-0.0212009847870273	0.144434871900044	0.831933240098909	0.906913769191695	gRNA_vs_KO
Adgrl1+21.5	Adgrl1+21.5	chr8	83921544	83921891	348	+	Adgrl1	21612	+	93.4639314973517	0.0288446762304387	0.209349168032827	0.831901469148121	0.906913769191695	gRNA_vs_KO
Neto2+35.5	Neto2+35.5	chr8	85665109	85665384	276	+	Neto2	35676	+	27.592212908478	0.0387732544882161	0.315444773639522	0.831884717337149	0.906913769191695	gRNA_vs_KO
Map3k15-89	Map3k15-89	chrX	159898829	159899552	724	+	Map3k15	89240	-	101.131482728618	-0.0259729033834352	0.184515641321933	0.831927297396603	0.906913769191695	gRNA_vs_KO
Dpf1+79.5	Dpf1+79.5	chr7	29383373	29383676	304	+	Dpf1	79573	+	86.8541131671719	0.0283176161798445	0.204823092764388	0.831981440875585	0.906935831607086	gRNA_vs_KO
Nudt15-5	Nudt15-5	chr14	73552307	73553732	1426	+	Nudt15	4776	-	370.13539660421	-0.0174633230510118	0.112651913610705	0.832001363198101	0.906937550059263	gRNA_vs_KO
Agps+15.5	Agps+15.5	chr2	75847694	75848155	462	+	Agps	15747	+	89.0462869103666	0.0270556824937283	0.193892667404173	0.832009366449389	0.906937550059263	gRNA_vs_KO
Tle3+155	Tle3+155	chr9	61526552	61528006	1455	+	Tle3	154913	+	290.140408140691	0.0187138805751304	0.123436052831518	0.832001777746874	0.906937550059263	gRNA_vs_KO
Cblb+98.5	Cblb+98.5	chr16	52129021	52130149	1129	+	Cblb	98360	+	110.87874285444	-0.0245481466238579	0.172594309319511	0.832024481243529	0.906944451949824	gRNA_vs_KO
Gpr156+31	Gpr156+31	chr16	37947197	37947825	629	+	Gpr156	31015	+	74.6729295513912	-0.0289540426811987	0.210606040106022	0.832086762699739	0.907002766954587	gRNA_vs_KO
Pip5k1b-1.5	Pip5k1b-1.5	chr19	24557394	24557657	264	+	Pip5k1b	1652	-	49.5465011271439	-0.0335801758912009	0.254371237379585	0.83213756146975	0.907038989553444	gRNA_vs_KO
Cmc2+60.5	Cmc2+60.5	chr8	116860803	116861042	240	+	Cmc2	60531	+	43.2338146116898	-0.0345282399561993	0.264208006142051	0.83213128929728	0.907038989553444	gRNA_vs_KO
Mesp1-5.5	Mesp1-5.5	chr7	79798975	79799676	702	+	Mesp1	5536	-	79.752649021062	0.0287214383785111	0.208657986532652	0.83216204787657	0.907056105133686	gRNA_vs_KO
Med4-8.5	Med4-8.5	chr14	73501404	73501946	543	+	Med4	8347	-	40.8077770817305	0.0361034938594599	0.281765774787456	0.832172921241167	0.907058382301819	gRNA_vs_KO
Gadd45g+268.5	Gadd45g+268.5	chr13	52114628	52115258	631	+	Gadd45g	268265	+	84.621648680153	-0.0279293727962765	0.201744200760744	0.832198245429932	0.907076410478538	gRNA_vs_KO
Rnase10-20	Rnase10-20	chr14	50987468	50987685	218	+	Rnase10	20172	-	21.2864315946072	-0.0414934717294786	0.373758669177361	0.832241981071447	0.907107256919189	gRNA_vs_KO
Nr2e3-247	Nr2e3-247	chr9	60207566	60208046	481	+	Nr2e3	247146	-	65.4818776523897	0.0308591555063769	0.228171926518642	0.832244114913908	0.907107256919189	gRNA_vs_KO
Sgsh+15.5	Sgsh+15.5	chr11	119339477	119340270	794	+	Sgsh	15661	+	137.060401314732	-0.0238216897361485	0.166788271920263	0.832270343333	0.907116694665036	gRNA_vs_KO
Rnf144a+370	Rnf144a+370	chr12	26045245	26045514	270	+	Rnf144a	369873	+	39.4356743607301	-0.0353613434247986	0.273563451957009	0.832265634736527	0.907116694665036	gRNA_vs_KO
Pln+11	Pln+11	chr10	53348146	53348906	761	+	Pln	10859	+	158.592487969915	-0.0231077395982253	0.160811617136491	0.832283302911009	0.907121244852712	gRNA_vs_KO
Adrb2-56	Adrb2-56	chr18	62235573	62235935	363	+	Adrb2	55794	-	46.9845495732061	-0.0343650599694316	0.262836260918745	0.83229286533866	0.907122092365266	gRNA_vs_KO
Gnai3+5.5	Gnai3+5.5	chr3	108140452	108141195	744	+	Gnai3	5321	+	182.835136234127	0.0230875269767199	0.160666475079787	0.832304156271962	0.90712482375102	gRNA_vs_KO
Ankrd37-62	Ankrd37-62	chr8	46067132	46067901	770	+	Ankrd37	61808	-	95.000775714755	0.0264057438105914	0.18874869428346	0.832326956747026	0.907140099148209	gRNA_vs_KO
Ets1+200.5	Ets1+200.5	chr9	32836298	32837036	739	+	Ets1	200446	+	172.678126949986	0.0226315710133106	0.156881709484573	0.832338079355383	0.907142646833467	gRNA_vs_KO
Wasf1+21	Wasf1+21	chr10	40904159	40904434	276	+	Wasf1	20821	+	23.0643060336851	-0.0398931616047309	0.335496020999482	0.832363215100939	0.907145231974804	gRNA_vs_KO
Dgcr6+13.5	Dgcr6+13.5	chr16	18065937	18067025	1089	+	Dgcr6	13621	+	497.346580837844	0.0164743649839603	0.104359956667655	0.832368194347203	0.907145231974804	gRNA_vs_KO
Cdc14a+14	Cdc14a+14	chr3	116414285	116415100	816	+	Cdc14a	14051	+	82.7414120935029	0.0277509351860545	0.200445911280635	0.832375591558984	0.907145231974804	gRNA_vs_KO
Aqp3+12	Aqp3+12	chr4	41085882	41086943	1062	+	Aqp3	11769	+	177.269444540098	0.0222643858876552	0.153820970894784	0.832354981180511	0.907145231974804	gRNA_vs_KO
Prdm12-27	Prdm12-27	chr2	31612538	31613607	1070	+	Prdm12	26962	-	96.7746844606892	-0.0264288613833034	0.189038601153684	0.832394061316493	0.90715578650703	gRNA_vs_KO
Mettl24+35.5	Mettl24+35.5	chr10	40718510	40718747	238	+	Mettl24	35346	+	25.8110504882257	-0.04110775097147	0.362588089616684	0.832414507383498	0.907158920470491	gRNA_vs_KO
1810058I24Rik+0.5	1810058I24Rik+0.5	chr6	35252357	35253682	1326	+	1810058I24Rik	365	+	1301.48642927899	0.012460905960134	0.0705187533684977	0.832405751606386	0.907158920470491	gRNA_vs_KO
Bbx+31	Bbx+31	chr16	50401219	50401607	389	+	Bbx	30975	+	37.385043772398	-0.0363655644521799	0.285654690870539	0.832486154846867	0.907227426566837	gRNA_vs_KO
Rdm1-8.5	Rdm1-8.5	chr11	101618007	101619116	1110	+	Rdm1	8631	-	197.508055965392	-0.0383315331934568	0.311114525094406	0.832495149746363	0.907227654376696	gRNA_vs_KO
Scaf11-82.5	Scaf11-82.5	chr15	96543010	96543881	872	+	Scaf11	82601	-	148.90713777109	-0.0223581001367221	0.154808809589616	0.832532809632796	0.907259120074745	gRNA_vs_KO
Arrdc3-136	Arrdc3-136	chr13	80747193	80747460	268	+	Arrdc3	136055	-	40.7527280526989	-0.034969937573773	0.26990304905766	0.832544759873761	0.90726256811774	gRNA_vs_KO
Lamc3+27.5	Lamc3+27.5	chr2	31914268	31915397	1130	+	Lamc3	27541	+	123.440387541428	-0.0242072672500095	0.170438989450044	0.832602380432127	0.907315784621943	gRNA_vs_KO
Chmp4c+22	Chmp4c+22	chr3	10388545	10388907	363	+	Chmp4c	21819	+	39.814573894044	-0.0378385185266321	0.304742882346193	0.832642567746817	0.907340427247399	gRNA_vs_KO
Ghsr-25.5	Ghsr-25.5	chr3	27345233	27346251	1019	+	Ghsr	25606	-	415.503516265465	-0.0168612084853661	0.10797986047213	0.832635467313292	0.907340427247399	gRNA_vs_KO
Cd52-2	Cd52-2	chr4	134096639	134097824	1186	+	Cd52	2148	-	1398.52029546805	0.0132150630152678	0.0766583428269885	0.832659687591468	0.907349507605476	gRNA_vs_KO
Mxi1-37	Mxi1-37	chr19	53273055	53273927	873	+	Mxi1	37024	-	560.949518268137	-0.0153860528139254	0.0951059333057254	0.832685854603956	0.907358871134047	gRNA_vs_KO
Gpn1+0	Gpn1+0	chr5	31494215	31495535	1321	+	Gpn1	134	+	708.21580800924	0.0143814640803711	0.0864086277112961	0.832677338298271	0.907358871134047	gRNA_vs_KO
Dctn3+0.5	Dctn3+0.5	chr4	41721624	41723639	2016	+	Dctn3	537	+	482.518626022431	0.0157887753648439	0.0986607185791019	0.832724689217121	0.907391612850584	gRNA_vs_KO
Ramp3+53	Ramp3+53	chr11	6710379	6712447	2069	+	Ramp3	52892	+	108.808189543494	-0.0279044164476483	0.202441129405485	0.83281763316561	0.907473738201666	gRNA_vs_KO
Pfkfb3+5.5	Pfkfb3+5.5	chr2	11547749	11548998	1250	+	Pfkfb3	5702	+	205.170575471564	-0.0204083968046754	0.138683232744752	0.832813102408183	0.907473738201666	gRNA_vs_KO
Slc25a3+13.5	Slc25a3+13.5	chr10	91110068	91110669	602	+	Slc25a3	13689	+	45.5795121066533	-0.034684170441862	0.267495942707205	0.832850523499358	0.907480848562212	gRNA_vs_KO
Slc35d1-34.5	Slc35d1-34.5	chr4	103249195	103250316	1122	+	Slc35d1	34590	-	154.942681233955	0.022654836523962	0.157662421768254	0.832846938199577	0.907480848562212	gRNA_vs_KO
Pdx1-1	Pdx1-1	chr5	147268754	147268987	234	+	Pdx1	1086	-	51.8148561182907	0.0344086677611057	0.264516492447153	0.83284306253844	0.907480848562212	gRNA_vs_KO
Elmsan1-30.5	Elmsan1-30.5	chr12	84249023	84249528	506	+	Elmsan1	30393	-	70.4357554581368	-0.0286369002826788	0.208998875745573	0.83287119700126	0.907493798629827	gRNA_vs_KO
Ascc2-4	Ascc2-4	chr11	4633363	4633709	347	+	Ascc2	4208	-	159.806389675555	-0.0225407241690655	0.156756408972603	0.832893923580952	0.907508985427552	gRNA_vs_KO
Wnt2+129	Wnt2+129	chr6	17901300	17901829	530	+	Wnt2	129019	+	44.3844755300261	-0.0353901585767274	0.275450227584519	0.832917226252572	0.907516647984771	gRNA_vs_KO
Rps17-9.5	Rps17-9.5	chr7	81354700	81355157	458	+	Rps17	9673	-	74.4845990497635	-0.029810519648613	0.219650510625008	0.832918533438047	0.907516647984771	gRNA_vs_KO
Cavin4-29	Cavin4-29	chr4	48634200	48634437	238	+	Cavin4	29193	-	29.3792105240826	-0.038336361078112	0.312653792377731	0.832934741634888	0.907524731951278	gRNA_vs_KO
Il17rd-16	Il17rd-16	chr14	27022754	27023173	420	+	Il17rd	15975	-	52.1475409121673	0.0323433240612119	0.243668966872653	0.832968721764811	0.907552178967168	gRNA_vs_KO
Tmsb4x+159.5	Tmsb4x+159.5	chrX	167049377	167050328	952	+	Tmsb4x	159461	+	102.674117844176	0.0256595021437797	0.183265973388628	0.832996919770755	0.907573325618867	gRNA_vs_KO
Marveld2+22.5	Marveld2+22.5	chr13	100594039	100594757	719	+	Marveld2	22571	+	116.897442169247	-0.0273410802020767	0.197810574110027	0.833022742490098	0.907591883910774	gRNA_vs_KO
Dip2c+208.5	Dip2c+208.5	chr13	9484728	9484945	218	+	Dip2c	208308	+	13.7333973592111	0.0416462163310809	0.406213227177861	0.833087304390994	0.90765264833677	gRNA_vs_KO
Xcr1-10.5	Xcr1-10.5	chr9	123871771	123872791	1021	+	Xcr1	10251	-	187.842127294832	0.020656557603172	0.141111774864734	0.833121839657649	0.907671120850071	gRNA_vs_KO
Zcchc13-101	Zcchc13-101	chrX	103528760	103529930	1171	+	Zcchc13	101238	-	145.654056389663	0.0385549421807879	0.316488708191332	0.833114139391248	0.907671120850071	gRNA_vs_KO
Dazl+1	Dazl+1	chr17	50291607	50293241	1635	+	Dazl	1210	+	364.928401333056	0.016776913742723	0.107688842516965	0.833135755579805	0.907676705224421	gRNA_vs_KO
Mink1+0.5	Mink1+0.5	chr11	70561963	70564527	2565	+	Mink1	364	+	521.217442530497	0.0157388887145789	0.098612907037408	0.833188810522613	0.907686623142533	gRNA_vs_KO
Tfap2a-11	Tfap2a-11	chr13	40748993	40749297	305	+	Tfap2a	10768	-	25.280967851012	-0.0386595425835569	0.318242958811467	0.833163347954814	0.907686623142533	gRNA_vs_KO
Nek10+293.5	Nek10+293.5	chr14	15096710	15097146	437	+	Nek10	293513	+	54.9735728344221	0.0319459521717041	0.240186858391636	0.833178333206049	0.907686623142533	gRNA_vs_KO
Aasdh+62	Aasdh+62	chr5	76843227	76844110	884	+	Aasdh	61844	+	106.564564680743	-0.025113183644728	0.178816828323375	0.833157717369755	0.907686623142533	gRNA_vs_KO
Irf2bp1-0.5	Irf2bp1-0.5	chr7	19002760	19004697	1938	+	Irf2bp1	313	-	1642.71539172411	-0.0125390424486906	0.0715894213156851	0.833186942565204	0.907686623142533	gRNA_vs_KO
Ube2o+20	Ube2o+20	chr11	116561227	116561834	608	+	Ube2o	19915	+	60.1850468104626	-0.0302948610098574	0.224640593195809	0.833237896408619	0.907692216300813	gRNA_vs_KO
Psrc1+0.5	Psrc1+0.5	chr3	108383393	108384926	1534	+	Psrc1	320	+	608.113094903956	-0.0149905341498451	0.0920832238189337	0.833216847886005	0.907692216300813	gRNA_vs_KO
Sntb2+0.5	Sntb2+0.5	chr8	106935164	106937635	2472	+	Sntb2	649	+	664.455814316722	-0.0148481478040638	0.0908599400152144	0.833236738521602	0.907692216300813	gRNA_vs_KO
Diaph2+218.5	Diaph2+218.5	chrX	129968061	129968621	561	+	Diaph2	218599	+	69.7761197803288	-0.029062818397125	0.213363721046436	0.833222885929367	0.907692216300813	gRNA_vs_KO
Mid2+58	Mid2+58	chrX	140722394	140722655	262	+	Mid2	57925	+	45.3365612602522	-0.0348563641365357	0.27024332445605	0.833227045802314	0.907692216300813	gRNA_vs_KO
Tsen15+95	Tsen15+95	chr1	152290756	152292319	1564	+	Tsen15	95149	+	229.217843528277	0.0202475208554167	0.1377948880841	0.833268945898865	0.907716464152892	gRNA_vs_KO
Hnrnpa3-56	Hnrnpa3-56	chr2	75603156	75603748	593	+	Hnrnpa3	55806	-	64.8026535668878	0.0297517088573813	0.219706644628893	0.833278067901175	0.907716825169585	gRNA_vs_KO
Tbc1d1+4	Tbc1d1+4	chr5	64159370	64161684	2315	+	Tbc1d1	4222	+	1232.22460997296	0.0130432419081708	0.0756860154149898	0.833310442169174	0.907742515358612	gRNA_vs_KO
Shcbp1+48.5	Shcbp1+48.5	chr8	4730855	4731507	653	+	Shcbp1	48384	+	66.3287682665219	-0.0311215684097812	0.232547413487177	0.833327300025919	0.907751302832209	gRNA_vs_KO
Med14-5.5	Med14-5.5	chrX	12767219	12767837	619	+	Med14	5454	-	45.7236919630018	-0.0351155735580618	0.273398950808188	0.833345953595259	0.90776204618647	gRNA_vs_KO
Arid5b-6	Arid5b-6	chr10	68284734	68284936	203	+	Arid5b	6094	-	97.0289790382424	-0.026331906900745	0.189575894260048	0.833391796170855	0.907782163120818	gRNA_vs_KO
Tnfsf15-51.5	Tnfsf15-51.5	chr4	63796206	63797383	1178	+	Tnfsf15	51680	-	389.698791713574	-0.0171703093902904	0.111376942620553	0.833399586303413	0.907782163120818	gRNA_vs_KO
Fgl2+0	Fgl2+0	chr5	21372353	21373380	1028	+	Fgl2	224	+	202.714325573034	-0.02062892077585	0.141159551210994	0.833387190388321	0.907782163120818	gRNA_vs_KO
Ammecr1+0	Ammecr1+0	chrX	142965736	142967319	1584	+	Ammecr1	199	+	297.383285181389	0.0180484310912194	0.119031210102444	0.833391964956882	0.907782163120818	gRNA_vs_KO
Gfap-0	Gfap-0	chr11	102900711	102901585	875	+	Gfap	235	-	97.6905544945529	-0.027574549222193	0.200503057403028	0.833467142618547	0.907845887576536	gRNA_vs_KO
Uri1+37.5	Uri1+37.5	chr7	37985728	37986297	570	+	Uri1	37537	+	68.2091858916981	-0.0293155008240841	0.216054136204431	0.833475672943475	0.907845887576536	gRNA_vs_KO
Atp6v1c1+32.5	Atp6v1c1+32.5	chr15	38694318	38694629	312	+	Atp6v1c1	32540	+	43.5323022059819	-0.0342611599564728	0.26444317216754	0.833516941103078	0.907881261347902	gRNA_vs_KO
Psd3+54.5	Psd3+54.5	chr8	68156798	68157918	1121	+	Psd3	54667	+	1015.31715911377	0.0134262920858911	0.078976888157972	0.833541659890014	0.907898608696379	gRNA_vs_KO
Ccdc152-53	Ccdc152-53	chr15	3356219	3357127	909	+	Ccdc152	53146	-	103.779762281895	0.0269707063134607	0.195363555871839	0.833567209465512	0.907913813536273	gRNA_vs_KO
Tfr2-0	Tfr2-0	chr5	137569239	137570403	1165	+	Tfr2	16	-	185.693483633585	-0.0214966651298221	0.148713966650681	0.833573204457741	0.907913813536273	gRNA_vs_KO
Alg9-0	Alg9-0	chr9	50773685	50776322	2638	+	Alg9	13	-	499.502533821574	-0.0160254477670324	0.101485382104449	0.833600322282224	0.907933772955957	gRNA_vs_KO
Acbd3+31.5	Acbd3+31.5	chr1	180757138	180758088	951	+	Acbd3	31570	+	121.933608134132	0.0265710010991844	0.192005470239941	0.833650603988656	0.907938353956542	gRNA_vs_KO
Ube2b+0.5	Ube2b+0.5	chr11	51999751	52001137	1387	+	Ube2b	316	+	574.80729846545	0.0149107189390206	0.0917369486427914	0.833657284672938	0.907938353956542	gRNA_vs_KO
Fam114a2+0	Fam114a2+0	chr11	57517801	57519073	1273	+	Fam114a2	178	+	361.622053309515	0.0174752746753199	0.114250924651209	0.833620789269579	0.907938353956542	gRNA_vs_KO
Asb14-100	Asb14-100	chr14	26794076	26795092	1017	+	Asb14	99970	-	125.266738477262	-0.0234387147409322	0.165208934256142	0.833637192524342	0.907938353956542	gRNA_vs_KO
Muc13-54	Muc13-54	chr16	33739625	33740440	816	+	Muc13	54002	-	101.780447874445	0.0260635952011007	0.187612301466892	0.833647763397132	0.907938353956542	gRNA_vs_KO
Bmp2k-92	Bmp2k-92	chr5	96905324	96906239	916	+	Bmp2k	91905	-	44.0895749354733	-0.0353541105899738	0.276779987887403	0.833629519214381	0.907938353956542	gRNA_vs_KO
Slc25a44+0	Slc25a44+0	chr3	88424565	88425583	1019	+	Slc25a44	63	+	1407.30011762581	-0.0118998826139196	0.0669620928636687	0.833706057221282	0.907981895612096	gRNA_vs_KO
Gm36368-6	Gm36368-6	chr18	62584822	62585736	915	+	Gm36368	6126	-	220.478325554907	-0.0197062407733123	0.133686276146936	0.83375987047611	0.908030926080148	gRNA_vs_KO
Cdk20+0	Cdk20+0	chr13	64431989	64433122	1134	+	Cdk20	241	+	1852.03158851561	-0.0112504588948179	0.062191405606067	0.833772444586079	0.908035043273306	gRNA_vs_KO
Myo10-76.5	Myo10-76.5	chr15	25545715	25546382	668	+	Myo10	76474	-	46.1905052783462	-0.0336966092361551	0.259045621044982	0.833784083724344	0.908035629603209	gRNA_vs_KO
Ncoa6-8.5	Ncoa6-8.5	chr2	155482059	155482389	331	+	Ncoa6	8329	-	54.0264191148467	0.0313549525779169	0.235616263071786	0.833790570328176	0.908035629603209	gRNA_vs_KO
Fxyd3-13	Fxyd3-13	chr7	31089737	31089949	213	+	Fxyd3	13138	-	45.3479979611508	-0.0337195191214746	0.259405106122989	0.83383927327529	0.908079092138691	gRNA_vs_KO
Serpine1-0	Serpine1-0	chr5	137071925	137072887	963	+	Serpine1	137	-	737.020719855568	-0.014155282208935	0.0853565904906449	0.833866383949134	0.908099039291572	gRNA_vs_KO
Ddx11+8	Ddx11+8	chr17	66131023	66131665	643	+	Ddx11	7824	+	114.350684601947	0.0258862126216401	0.186393713710918	0.833875982261881	0.908099914874096	gRNA_vs_KO
Ccdc191-16	Ccdc191-16	chr16	43873858	43874147	290	+	Ccdc191	15795	-	41.2422035262329	-0.0340581751170284	0.263118636155327	0.833897180707567	0.908113422974482	gRNA_vs_KO
Mettl16+0.5	Mettl16+0.5	chr11	74770347	74771851	1505	+	Mettl16	269	+	730.297858804249	-0.0144191166880131	0.0876670333181427	0.833918030807771	0.908123258459509	gRNA_vs_KO
Mcrip1+7.5	Mcrip1+7.5	chr11	120541676	120542361	686	+	Mcrip1	7707	+	57.1943901746638	-0.0317547021260257	0.239781805203979	0.833950185034684	0.908123258459509	gRNA_vs_KO
Ly6e+1	Ly6e+1	chr15	74954626	74957054	2429	+	Ly6e	789	+	820.837585545678	-0.0146775009008923	0.0899318544669653	0.833947280462689	0.908123258459509	gRNA_vs_KO
Scd1-11.5	Scd1-11.5	chr19	44418678	44419596	919	+	Scd1	11257	-	53.3330358143314	-0.0316204542678194	0.238455240699996	0.83393915005771	0.908123258459509	gRNA_vs_KO
St8sia1+32	St8sia1+32	chr6	142931764	142932711	948	+	St8sia1	32213	+	117.663772260713	-0.0254359275898431	0.182587196077597	0.83392679127284	0.908123258459509	gRNA_vs_KO
Gucy2d-25	Gucy2d-25	chr7	98415077	98415937	861	+	Gucy2d	24906	-	109.371006971385	-0.0250637707794373	0.179446381327654	0.83396502703672	0.908129843734503	gRNA_vs_KO
Hmgcl+3.5	Hmgcl+3.5	chr4	135949913	135950324	412	+	Hmgcl	3670	+	428.753627884788	-0.016381604600862	0.104962371814924	0.833982964208341	0.908139799259219	gRNA_vs_KO
Poli+26.5	Poli+26.5	chr18	70503575	70504537	963	+	Poli	26562	+	162.168466394099	-0.0219271254066435	0.152839966850169	0.834002509338116	0.908151505491504	gRNA_vs_KO
Prg4-31	Prg4-31	chr1	150496702	150497917	1216	+	Prg4	31143	-	116.386888600379	0.0243575016499979	0.173511315329854	0.834041265024596	0.908184129773698	gRNA_vs_KO
Fam181a+12	Fam181a+12	chr12	103322733	103323050	318	+	Fam181a	11916	+	136.464597595662	-0.0225653310721022	0.158309138356446	0.834055659995407	0.908190227363686	gRNA_vs_KO
Abracl+25.5	Abracl+25.5	chr10	17997326	17998097	772	+	Abracl	25575	+	64.286731292662	0.0312842850841494	0.235486250458524	0.83408972139494	0.908208826225569	gRNA_vs_KO
Bcl2l11+170	Bcl2l11+170	chr2	128294693	128297078	2386	+	Bcl2l11	169847	+	570.264782567556	-0.0151455669438668	0.0941428776804619	0.834090331371774	0.908208826225569	gRNA_vs_KO
Mn1-7.5	Mn1-7.5	chr5	111409620	111409884	265	+	Mn1	7607	-	42.8879455616448	-0.0344123547259241	0.26740499669842	0.834102572819521	0.908212578498679	gRNA_vs_KO
Rngtt+32.5	Rngtt+32.5	chr4	33342715	33342967	253	+	Rngtt	32530	+	33.1441162064704	0.0374077788976565	0.303515249172624	0.834124950080339	0.908217790135559	gRNA_vs_KO
Ttc39b+0	Ttc39b+0	chr4	83323391	83324702	1312	+	Ttc39b	207	+	1943.69205365814	-0.0112181058599923	0.0621286317655603	0.834117523099479	0.908217790135559	gRNA_vs_KO
Ube2g2+1	Ube2g2+1	chr10	77621841	77624248	2408	+	Ube2g2	769	+	652.916840389225	-0.0148459957697606	0.0915510435386133	0.834135470455717	0.908219668265101	gRNA_vs_KO
Lbr+0.5	Lbr+0.5	chr1	181841517	181843207	1691	+	Lbr	682	+	1409.93989575994	-0.0121585261174558	0.0692013527223669	0.834169523257181	0.908245016888172	gRNA_vs_KO
Cxcl13+16	Cxcl13+16	chr5	95972938	95973216	279	+	Cxcl13	16126	+	29.7471442971494	0.0381694178363379	0.31447920220011	0.834182961852495	0.908245016888172	gRNA_vs_KO
Klhl25-12.5	Klhl25-12.5	chr7	75835541	75835778	238	+	Klhl25	12648	-	16.4816189129987	0.0407221251745288	0.364268355464712	0.83418513850159	0.908245016888172	gRNA_vs_KO
Cnot10+0.5	Cnot10+0.5	chr9	114639139	114640383	1245	+	Cnot10	421	+	800.094036996218	0.0138540321688219	0.08308318700821	0.834275801933342	0.908334151976855	gRNA_vs_KO
Hsp90b1+12	Hsp90b1+12	chr10	86692888	86693841	954	+	Hsp90b1	12143	+	198.172783089528	0.0210956702505433	0.146122646557896	0.834309713564705	0.908342341346753	gRNA_vs_KO
Pitpnc1+42.5	Pitpnc1+42.5	chr11	107427744	107428750	1007	+	Pitpnc1	42450	+	500.266814991586	-0.0157565192342521	0.0997119389840402	0.834302476999152	0.908342341346753	gRNA_vs_KO
Calcrl+64	Calcrl+64	chr2	84361353	84361850	498	+	Calcrl	63808	+	42.9985212053685	-0.0338001884809823	0.261274378741395	0.834306254172565	0.908342341346753	gRNA_vs_KO
Nt5e-53.5	Nt5e-53.5	chr9	88273187	88274316	1130	+	Nt5e	53443	-	1252.80729799904	-0.012782468191204	0.0742218139174859	0.834319732657182	0.908343672246092	gRNA_vs_KO
Atg10+37.5	Atg10+37.5	chr13	91186494	91186909	416	+	Atg10	37265	+	105.865630684183	0.0275311468676919	0.201492967276702	0.834394076366203	0.908391799032093	gRNA_vs_KO
Rnf219-7.5	Rnf219-7.5	chr14	104529702	104530201	500	+	Rnf219	7305	-	62.4659117079549	0.0301560113418201	0.22533880186829	0.834399125957727	0.908391799032093	gRNA_vs_KO
Isg20+58	Isg20+58	chr7	78970931	78971620	690	+	Isg20	57851	+	141.457019294358	-0.0239822649098938	0.170745580790592	0.834385738367764	0.908391799032093	gRNA_vs_KO
Tlr8+2	Tlr8+2	chrX	167262222	167262538	317	+	Tlr8	1947	+	22.9408122194242	0.0405324392604982	0.360323826651167	0.834392743361633	0.908391799032093	gRNA_vs_KO
Vmn1r236-8.5	Vmn1r236-8.5	chr17	21274286	21274739	454	+	Vmn1r236	8427	-	33.9409360417294	0.0360714458820276	0.287284527267317	0.834431883109714	0.908417883499305	gRNA_vs_KO
BC048403+93.5	BC048403+93.5	chr10	121833412	121833646	235	+	BC048403	93592	+	30.6145750715551	-0.0366547504223757	0.29458743741046	0.834447145067881	0.908424921189122	gRNA_vs_KO
Itpkb+25.5	Itpkb+25.5	chr1	180355126	180356839	1714	+	Itpkb	25497	+	236.231109497141	-0.0198605452493134	0.135788486993861	0.83451279022572	0.908467652589325	gRNA_vs_KO
Dlx4-4.5	Dlx4-4.5	chr11	95150109	95150997	889	+	Dlx4	4289	-	77.814803717863	-0.0286699507506477	0.211838454917988	0.834496133307188	0.908467652589325	gRNA_vs_KO
Dcun1d3-36.5	Dcun1d3-36.5	chr7	119932499	119932849	351	+	Dcun1d3	36375	-	71.786523955866	-0.0298288926956575	0.222484106087744	0.834512475001319	0.908467652589325	gRNA_vs_KO
Pitpnb-211	Pitpnb-211	chr5	111119173	111120223	1051	+	Pitpnb	211062	-	140.02228920085	0.0234215162054958	0.166145151536812	0.834529201436086	0.908475940543885	gRNA_vs_KO
Ikzf2+179.5	Ikzf2+179.5	chr1	69507786	69508093	308	+	Ikzf2	179304	+	29.0768310993016	-0.0385815981591987	0.322228045356088	0.834574843279406	0.908506470972427	gRNA_vs_KO
St14-11.5	St14-11.5	chr9	31142973	31143313	341	+	St14	11289	-	67.304845056602	0.0304782073846061	0.228662054563075	0.834567954099258	0.908506470972427	gRNA_vs_KO
Arl3+11	Arl3+11	chr19	46562063	46562818	756	+	Arl3	10756	+	82.6391859852677	0.0277425664543438	0.203784201740312	0.834669792609476	0.908600252850097	gRNA_vs_KO
Gclc+80.5	Gclc+80.5	chr9	77834449	77835206	758	+	Gclc	80292	+	110.249615219847	-0.0260008433371988	0.188537444071543	0.834715495876332	0.908640425306929	gRNA_vs_KO
Kcnrg+54	Kcnrg+54	chr14	61660916	61662347	1432	+	Kcnrg	54174	+	358.173642705309	0.0174120008435452	0.114761436638352	0.834759538271	0.90866920991623	gRNA_vs_KO
Slco3a1+238	Slco3a1+238	chr7	74316493	74316977	485	+	Slco3a1	238043	+	99.584697830073	-0.026867203712846	0.196164993032456	0.834754755209624	0.90866920991623	gRNA_vs_KO
Abcc3+0	Abcc3+0	chr11	94392373	94393432	1060	+	Abcc3	93	+	146.476105948814	0.038033963690763	0.314594768888773	0.834795073223686	0.908683988269498	gRNA_vs_KO
Fabp12-3	Fabp12-3	chr3	10304037	10304495	459	+	Fabp12	3082	-	35.2867417080116	0.0359917486573898	0.287303976926697	0.834799514460563	0.908683988269498	gRNA_vs_KO
Foxo1-5.5	Foxo1-5.5	chr3	52262340	52263082	743	+	Foxo1	5622	-	82.9243410596338	-0.0273894986247984	0.200834679815142	0.834794966498785	0.908683988269498	gRNA_vs_KO
Gm11146+282	Gm11146+282	chr16	77319639	77320438	800	+	Gm11146	282054	+	38.5869278452592	-0.0369653647629824	0.299747532202887	0.834830717501299	0.908698795028611	gRNA_vs_KO
Ppp1r3c+58	Ppp1r3c+58	chr19	36678242	36678790	549	+	Ppp1r3c	58135	+	76.5576715549004	-0.0275902411241297	0.202670090098461	0.834830178506396	0.908698795028611	gRNA_vs_KO
Matn1+310.5	Matn1+310.5	chr4	131254836	131255108	273	+	Matn1	310587	+	42.1725821445002	0.0336686494987664	0.261140878999312	0.834881773848103	0.908735210688063	gRNA_vs_KO
Ppp2r2d-4	Ppp2r2d-4	chr7	138841646	138842191	546	+	Ppp2r2d	4158	-	307.831079806643	-0.0173907246803373	0.114681202351552	0.834873451511286	0.908735210688063	gRNA_vs_KO
Amigo2-89	Amigo2-89	chr15	97336082	97336651	570	+	Amigo2	89078	-	128.533675866646	0.0234471785010232	0.166824974153415	0.834906145552518	0.908749014576541	gRNA_vs_KO
Pkn2-359	Pkn2-359	chr3	143240664	143240901	238	+	Pkn2	358777	-	19.8569910716451	-0.0405324957623893	0.364039989476421	0.834912057068337	0.908749014576541	gRNA_vs_KO
Fas+44	Fas+44	chr19	34334219	34334719	501	+	Fas	43803	+	46.6342945784251	0.0352943887516954	0.279473441628495	0.834985181521677	0.908809446875035	gRNA_vs_KO
Rwdd4a+27.5	Rwdd4a+27.5	chr8	47560748	47561367	620	+	Rwdd4a	27393	+	71.4742932754041	0.0307804988202808	0.232268594128067	0.834977248826308	0.908809446875035	gRNA_vs_KO
Jmjd1c-47	Jmjd1c-47	chr10	67048823	67049671	849	+	Jmjd1c	46875	-	473.425702711999	0.0157994820967008	0.100691625391494	0.834999765207642	0.908815740572567	gRNA_vs_KO
Zfp648-22.5	Zfp648-22.5	chr1	154178572	154179048	477	+	Zfp648	22374	-	78.6533294519939	0.027609502409663	0.203222746067002	0.835082983833689	0.908896735782898	gRNA_vs_KO
Fth1+9	Fth1+9	chr19	9989511	9989726	216	+	Fth1	9020	+	58.2426590252498	-0.0309157748317524	0.233799587657915	0.835104779926075	0.908910878262624	gRNA_vs_KO
B4galt5+53	B4galt5+53	chr2	167296217	167296555	339	+	B4galt5	52795	+	48.7645105654403	-0.0341333712379479	0.266737137334283	0.835139350595654	0.908938923884937	gRNA_vs_KO
Ccndbp1+0	Ccndbp1+0	chr2	121007898	121009122	1225	+	Ccndbp1	107	+	484.151246886927	0.0157023611885014	0.0999744998739004	0.835170032161306	0.908962736184497	gRNA_vs_KO
Ky+36	Ky+36	chr9	102541653	102542035	383	+	Ky	36094	+	90.6641103778892	0.0264559739574992	0.193176176245884	0.835188729680179	0.908973505204318	gRNA_vs_KO
Cntn5-476	Cntn5-476	chr9	11380374	11380846	473	+	Cntn5	475834	-	140.478397249633	0.0244785245469508	0.176058553415723	0.83522230348223	0.90900046435539	gRNA_vs_KO
Lrrc75b+0	Lrrc75b+0	chr10	75559709	75560731	1023	+	Lrrc75b	108	+	117.469598012407	0.0248468937347143	0.179272537394326	0.835253216259373	0.909024526885991	gRNA_vs_KO
Slc45a3+0.5	Slc45a3+0.5	chr1	131962515	131964334	1820	+	Slc45a3	457	+	245.358759411882	0.0187252506134093	0.126748053402355	0.835265346520287	0.909028147697483	gRNA_vs_KO
Cd200r3+19	Cd200r3+19	chr16	44962516	44963295	780	+	Cd200r3	19227	+	94.5803001706507	0.0260840486810253	0.190083062830979	0.835304874608582	0.909061585464916	gRNA_vs_KO
Prlhr+50.5	Prlhr+50.5	chr19	60417558	60418035	478	+	Prlhr	50506	+	51.8204406031179	-0.0323711488652792	0.248614354636355	0.835334092954663	0.909083802562087	gRNA_vs_KO
Bclaf1-22	Bclaf1-22	chr10	20290306	20291008	703	+	Bclaf1	21809	-	94.8903431907714	0.0262769579885702	0.191876981586015	0.835379500397985	0.909103623397864	gRNA_vs_KO
Nfkbia+53.5	Nfkbia+53.5	chr12	55438717	55439129	413	+	Nfkbia	53722	+	102.885000628028	-0.0254698015549352	0.18484482555089	0.835387521918972	0.909103623397864	gRNA_vs_KO
Hsf2bp-55.5	Hsf2bp-55.5	chr17	32091039	32092418	1380	+	Hsf2bp	55378	-	794.600237834061	-0.0135946181494233	0.0816672221352427	0.835378787826618	0.909103623397864	gRNA_vs_KO
Uba52+0	Uba52+0	chr8	70510123	70511069	947	+	Uba52	203	+	464.938617155005	-0.0156746567411701	0.0999000484526589	0.835370296645666	0.909103623397864	gRNA_vs_KO
Il24+0.5	Il24+0.5	chr1	130885941	130887551	1611	+	Il24	706	+	582.040131867068	-0.0148694325294853	0.092770468948413	0.835398291743603	0.909105762640633	gRNA_vs_KO
Lyrm4-260	Lyrm4-260	chr13	36377437	36377765	329	+	Lyrm4	260074	-	118.126511494852	-0.0258522892327782	0.188218809375532	0.835419553902623	0.909109739023974	gRNA_vs_KO
Brd4+3	Brd4+3	chr17	32281379	32281963	585	+	Brd4	3049	+	110.679047860627	0.0254175681305143	0.184425188542067	0.835412596612439	0.909109739023974	gRNA_vs_KO
Zfp652+35.5	Zfp652+35.5	chr11	95748005	95748735	731	+	Zfp652	35697	+	429.69087346341	0.0169861043869494	0.11165899107868	0.835466844570322	0.909151619967451	gRNA_vs_KO
Rpn1+48	Rpn1+48	chr6	88131979	88132675	697	+	Rpn1	47845	+	60.3196184503838	-0.0306536225861216	0.231972531379971	0.8354858289925	0.909162697611659	gRNA_vs_KO
Kcna10-34	Kcna10-34	chr3	107148989	107149471	483	+	Kcna10	33823	-	90.4062046351278	0.0277806497295592	0.205386407444697	0.835497965712212	0.90916632353749	gRNA_vs_KO
Mrpl51+0	Mrpl51+0	chr6	125191001	125192829	1829	+	Mrpl51	114	+	1885.05709272249	0.0118917933772881	0.067903975655034	0.835507085002378	0.909166665936155	gRNA_vs_KO
Plcl1+68	Plcl1+68	chr1	55473599	55473888	290	+	Plcl1	67822	+	26.2634401727655	0.0381881497611225	0.31955255968431	0.835521939888024	0.909173249516174	gRNA_vs_KO
Smpdl3a+5.5	Smpdl3a+5.5	chr10	57799459	57799792	334	+	Smpdl3a	5290	+	292.440689237353	0.0183075843871932	0.123371818945042	0.83553611347917	0.909175032534644	gRNA_vs_KO
Jmjd4-24.5	Jmjd4-24.5	chr11	59425512	59426048	537	+	Jmjd4	24262	-	57.5071157405748	-0.0314484866472585	0.23983435561558	0.835558797332028	0.909175032534644	gRNA_vs_KO
Gm32742-11	Gm32742-11	chr9	51176560	51176811	252	+	Gm32742	11167	-	34.4776254964554	-0.0353891798770502	0.282025176184215	0.835545485545711	0.909175032534644	gRNA_vs_KO
Clasp2+70.5	Clasp2+70.5	chr9	113811537	113812815	1279	+	Clasp2	70703	+	316.789467903449	-0.0172804931302976	0.114351087785272	0.835556549664607	0.909175032534644	gRNA_vs_KO
Begain+15	Begain+15	chr12	109052887	109053832	946	+	Begain	14856	+	98.1802177790177	-0.0275267339839314	0.203234715631886	0.83557952927387	0.909178430077868	gRNA_vs_KO
Tnfrsf22-17	Tnfrsf22-17	chr7	143666611	143667203	593	+	Tnfrsf22	17245	-	44.2340366075351	0.03379414346923	0.26402990204557	0.835572818610035	0.909178430077868	gRNA_vs_KO
Hhat+172.5	Hhat+172.5	chr1	192598145	192598847	703	+	Hhat	172725	+	143.856287589681	0.022397602418279	0.158769570569402	0.83566553917636	0.909199839285872	gRNA_vs_KO
Ern1+25.5	Ern1+25.5	chr11	106462136	106462402	267	+	Ern1	25581	+	13.499969525432	0.0409991465679147	0.396772618734326	0.835610891956844	0.909199839285872	gRNA_vs_KO
Peli2+17.5	Peli2+17.5	chr14	48138002	48138753	752	+	Peli2	17554	+	113.44295011163	-0.024375996197019	0.175718921818518	0.835642480338793	0.909199839285872	gRNA_vs_KO
Dpys-10	Dpys-10	chr15	39867237	39867588	352	+	Dpys	9941	-	47.2001401782137	-0.0332532437543985	0.258402320015936	0.835646277009936	0.909199839285872	gRNA_vs_KO
Asah2+37.5	Asah2+37.5	chr19	32069706	32071318	1613	+	Asah2	37697	+	156.561949642333	0.0211571320220813	0.1481386370172	0.835656721669418	0.909199839285872	gRNA_vs_KO
Gm28230+14	Gm28230+14	chr2	74740293	74741185	893	+	Gm28230	14011	+	79.5311449795577	0.0275317676837306	0.203388235570583	0.835651048167884	0.909199839285872	gRNA_vs_KO
Dhx36+51	Dhx36+51	chr3	62455910	62456198	289	+	Dhx36	50948	+	28.1562615353126	-0.0386138406181082	0.327059547642513	0.835676410581738	0.909199839285872	gRNA_vs_KO
Sdcbp+25.5	Sdcbp+25.5	chr4	6390762	6391244	483	+	Sdcbp	25353	+	85.4968573899669	-0.0264560728654544	0.193877313998847	0.83567844999634	0.909199839285872	gRNA_vs_KO
Slc9a9+57.5	Slc9a9+57.5	chr9	94727442	94727765	324	+	Slc9a9	57694	+	34.9122791630602	0.0360086209116827	0.289835271617952	0.835649710802549	0.909199839285872	gRNA_vs_KO
Dyrk2+71	Dyrk2+71	chr10	118799008	118799305	298	+	Dyrk2	71051	+	23.6464796778088	0.0396168359814016	0.346102066167781	0.83570259432905	0.909210038671196	gRNA_vs_KO
Tdrd3+58	Tdrd3+58	chr14	87474405	87474967	563	+	Tdrd3	58047	+	63.3374937068038	-0.0310903947982344	0.236618399238134	0.835714239786938	0.909210038671196	gRNA_vs_KO
Phax-49.5	Phax-49.5	chr18	56512769	56513157	389	+	Phax	49477	-	34.7412677571426	0.0367965404082781	0.300161262871586	0.835710105371487	0.909210038671196	gRNA_vs_KO
Ephx1-3.5	Ephx1-3.5	chr1	181024370	181024640	271	+	Ephx1	3600	-	63.3820338569377	-0.0298134200433083	0.224537351860476	0.835796273470875	0.909289706456398	gRNA_vs_KO
Gjc1-8	Gjc1-8	chr11	102827179	102827879	701	+	Gjc1	7828	-	69.2156749196965	-0.0301517440339601	0.227860103283017	0.83586650468812	0.90930863120623	gRNA_vs_KO
Rhd+15	Rhd+15	chr4	134879172	134880313	1142	+	Rhd	15206	+	230.356530795767	0.0205483899259953	0.143136226564585	0.835860901632412	0.90930863120623	gRNA_vs_KO
Pcdh7+1019	Pcdh7+1019	chr5	58736585	58737016	432	+	Pcdh7	1018833	+	48.1786353763185	0.0322635942300207	0.24857947351413	0.835856974331397	0.90930863120623	gRNA_vs_KO
Grik4+156	Grik4+156	chr9	42788610	42788835	226	+	Grik4	155769	+	33.1922621116671	-0.0364179423848798	0.295571321447126	0.835839984156749	0.90930863120623	gRNA_vs_KO
Gramd2-11	Gramd2-11	chr9	59669133	59669402	270	+	Gramd2	10874	-	52.3100181014826	-0.0319473701657807	0.245358773263156	0.835846589814137	0.90930863120623	gRNA_vs_KO
Nudt16+17.5	Nudt16+17.5	chr9	105114185	105114489	305	+	Nudt16	17485	+	40.1268457167929	-0.0341319765989412	0.268344839476544	0.835840072581113	0.90930863120623	gRNA_vs_KO
S1pr4-8	S1pr4-8	chr10	81507748	81508405	658	+	S1pr4	7943	-	103.518922872546	-0.025660016677675	0.187196002141256	0.835893562813114	0.909328486805682	gRNA_vs_KO
Prdm6+10	Prdm6+10	chr18	53473458	53474182	725	+	Prdm6	10237	+	65.5759866578558	-0.0293688197502127	0.220582582860418	0.835918855776932	0.909346421772888	gRNA_vs_KO
Trap1+9	Trap1+9	chr16	4068564	4069306	743	+	Trap1	8890	+	80.5598113524668	-0.0271220836011794	0.200146424938592	0.835929354841802	0.909348263128688	gRNA_vs_KO
Dock4+234.5	Dock4+234.5	chr12	40680177	40680837	661	+	Dock4	234555	+	156.678842164887	0.0221338194904062	0.156883822375562	0.835983641167901	0.909388156829048	gRNA_vs_KO
Klhl8+67	Klhl8+67	chr5	103844041	103844357	317	+	Klhl8	67058	+	45.2413376422767	-0.0336949376513098	0.263879524674349	0.835982564676783	0.909388156829048	gRNA_vs_KO
Olfr1414+3.5	Olfr1414+3.5	chr1	92515150	92515549	400	+	Olfr1414	3310	+	48.9561035004349	-0.0319001494867399	0.245281172908178	0.836047052694002	0.90943819570933	gRNA_vs_KO
Bcar3-0.5	Bcar3-0.5	chr3	122292609	122294396	1788	+	Bcar3	631	-	673.975392076281	0.0140283650562683	0.0858918779796219	0.836047255511327	0.90943819570933	gRNA_vs_KO
Ccng2+61	Ccng2+61	chr5	93328006	93328512	507	+	Ccng2	61002	+	125.208911677977	-0.0235035603997265	0.168751085769848	0.83607221233876	0.909445417857766	gRNA_vs_KO
Serpinh1+20	Serpinh1+20	chr7	99332716	99333456	741	+	Serpinh1	20151	+	267.27196704129	0.0193543509304335	0.13304694310397	0.836077781522872	0.909445417857766	gRNA_vs_KO
Csrnp1-9.5	Csrnp1-9.5	chr9	119993786	119994743	958	+	Csrnp1	9605	-	97.9854547685349	-0.0271694189547762	0.200794545461701	0.836080316843287	0.909445417857766	gRNA_vs_KO
Bcl2l11+132.5	Bcl2l11+132.5	chr2	128258362	128258775	414	+	Bcl2l11	132530	+	23.8048962021654	0.0390038920170438	0.335746815215901	0.836090841416385	0.909447285761826	gRNA_vs_KO
Dcn-166	Dcn-166	chr10	97312750	97314171	1422	+	Dcn	166146	-	971.211183706498	0.0129789398185823	0.076990006640337	0.836106199934729	0.909449186995032	gRNA_vs_KO
Pcgf3+5.5	Pcgf3+5.5	chr5	108466357	108466945	589	+	Pcgf3	5419	+	122.031003789332	-0.0239448112700158	0.17260082515643	0.836110204038344	0.909449186995032	gRNA_vs_KO
Mmd-10.5	Mmd-10.5	chr11	90238754	90238971	218	+	Mmd	10591	-	26.9194699155821	-0.0368408279794703	0.302126596722843	0.836156163358321	0.909476634401863	gRNA_vs_KO
Slc48a1-3.5	Slc48a1-3.5	chr15	97774944	97775185	242	+	Slc48a1	3453	-	46.3304763978629	-0.0344694650947868	0.272935693538991	0.836178905296516	0.909476634401863	gRNA_vs_KO
Plagl2+3.5	Plagl2+3.5	chr2	153237272	153238712	1441	+	Plagl2	3432	+	1159.2776395997	-0.013822869050272	0.0842072340568242	0.836179476242921	0.909476634401863	gRNA_vs_KO
P2ry13+2	P2ry13+2	chr3	59208764	59209158	395	+	P2ry13	1919	+	40.4251545109575	0.0343106456794973	0.27113007181438	0.836174676818018	0.909476634401863	gRNA_vs_KO
Plekhg5+7	Plekhg5+7	chr4	152079379	152079908	530	+	Plekhg5	7145	+	52.3963951487465	-0.0315739887689415	0.242253318564499	0.836169026216168	0.909476634401863	gRNA_vs_KO
Ndfip1+61.5	Ndfip1+61.5	chr18	38471112	38472218	1107	+	Ndfip1	61269	+	242.792760637023	-0.0189399566258801	0.129555434654169	0.836190578433013	0.909479130062386	gRNA_vs_KO
Tcp11l1+26.5	Tcp11l1+26.5	chr2	104685342	104686300	959	+	Tcp11l1	26346	+	199.219301161804	-0.0198967746347151	0.137887487015928	0.836208304389795	0.909488829906153	gRNA_vs_KO
Dcaf5+58	Dcaf5+58	chr12	80378541	80378841	301	+	Dcaf5	57908	+	24.5267660595922	-0.0390958263999435	0.338164442773471	0.836236619108721	0.909496960422408	gRNA_vs_KO
Rictor+47.5	Rictor+47.5	chr15	6755400	6756057	658	+	Rictor	47349	+	50.068769982996	0.0330861443609463	0.257897431149572	0.83622905430443	0.909496960422408	gRNA_vs_KO
Gtf3a-31.5	Gtf3a-31.5	chr5	146916818	146917333	516	+	Gtf3a	31579	-	67.0691995911268	-0.0298032284967345	0.225215257516708	0.836242203306069	0.909496960422408	gRNA_vs_KO
Naa20+9	Naa20+9	chr2	145910353	145911365	1013	+	Naa20	8760	+	168.709815413727	-0.021979316946159	0.155892893695544	0.836270305826466	0.909517945100701	gRNA_vs_KO
Ascc3+106.5	Ascc3+106.5	chr10	50699009	50699268	260	+	Ascc3	106469	+	40.5515858381373	-0.0334186274512703	0.261675217848399	0.836331877958968	0.909558736943305	gRNA_vs_KO
Ssrp1-23	Ssrp1-23	chr2	85013708	85014373	666	+	Ssrp1	23191	-	54.2018616479055	-0.0311174628391766	0.238049949873067	0.83633423781286	0.909558736943305	gRNA_vs_KO
Wdr31+15.5	Wdr31+15.5	chr4	62454927	62455439	513	+	Wdr31	15711	+	76.6378435872724	-0.0284601123557122	0.212850287412451	0.836323442125056	0.909558736943305	gRNA_vs_KO
Cdyl-183.5	Cdyl-183.5	chr13	35476299	35476705	407	+	Cdyl	183328	-	55.3028256570141	-0.0317062239510844	0.244000087181267	0.836385365048186	0.909595180516653	gRNA_vs_KO
Asb10+0	Asb10+0	chr5	24540644	24540941	298	+	Asb10	184	+	41.4390662585015	0.0337164856576023	0.265011397901533	0.83637717532112	0.909595180516653	gRNA_vs_KO
Lsm8-36	Lsm8-36	chr6	18812349	18813101	753	+	Lsm8	35851	-	693.796102779525	0.0139039288279237	0.0850806770205809	0.836408071280427	0.909610294264528	gRNA_vs_KO
Arid4a+13	Arid4a+13	chr12	71028708	71028979	272	+	Arid4a	12853	+	60.4824546394378	-0.031464224188162	0.241672068116977	0.836432870050995	0.909612817012066	gRNA_vs_KO
Morc3+0.5	Morc3+0.5	chr16	93831816	93833357	1542	+	Morc3	465	+	653.292385515249	0.0146746875622105	0.0918770083219818	0.836427070442178	0.909612817012066	gRNA_vs_KO
Tgm2-29	Tgm2-29	chr2	158174547	158175834	1288	+	Tgm2	28753	-	462.668398459799	-0.0155385955198518	0.0996032685336427	0.83643681787475	0.909612817012066	gRNA_vs_KO
Thrb-60	Thrb-60	chr14	17599901	17600126	226	+	Thrb	60245	-	30.348298203824	-0.0379457163941586	0.319194628039674	0.836452687738219	0.909620495564679	gRNA_vs_KO
Snx9-112	Snx9-112	chr17	5729127	5729650	524	+	Snx9	111938	-	81.7433515834016	-0.02811007279655	0.209914044465218	0.836489156775167	0.90964099507776	gRNA_vs_KO
Aif1+2.5	Aif1+2.5	chr17	35172805	35173910	1106	+	Aif1	2709	+	206.574490321695	-0.0204948502050143	0.143358165948565	0.836486171292135	0.90964099507776	gRNA_vs_KO
Hc+12.5	Hc+12.5	chr2	35048824	35049287	464	+	Hc	12381	+	38.4441536444821	-0.0344737629658056	0.273832644364781	0.836527299711359	0.909672893711837	gRNA_vs_KO
Arid3b-19.5	Arid3b-19.5	chr9	57856234	57856779	546	+	Arid3b	19712	-	48.7025099977947	-0.0327462050835128	0.255013673373268	0.83655440110939	0.909692784794916	gRNA_vs_KO
Adtrp-66.5	Adtrp-66.5	chr13	41914186	41914470	285	+	Adtrp	66643	-	24.5702514999082	-0.0392812975242429	0.343534073250674	0.836576001275929	0.909706693328199	gRNA_vs_KO
Psd4+31.5	Psd4+31.5	chr2	24399079	24399578	500	+	Psd4	31748	+	43.7213939147965	0.0328956002352161	0.256694126990599	0.836604834203682	0.90972765267373	gRNA_vs_KO
Stim1-0.5	Stim1-0.5	chr7	102266357	102268603	2247	+	Stim1	323	-	1827.1677306536	-0.0113603080947985	0.0644604786852381	0.836612895850765	0.90972765267373	gRNA_vs_KO
Rbm12b2-0	Rbm12b2-0	chr4	12088883	12089860	978	+	Rbm12b2	65	-	412.46925874623	-0.0158955385224726	0.102977513157806	0.836631932637394	0.909738773026446	gRNA_vs_KO
Iffo2-38	Iffo2-38	chr4	139492257	139492868	612	+	Iffo2	37983	-	57.9328482691565	0.0311925475338973	0.239431217340546	0.836670397096712	0.909771018230326	gRNA_vs_KO
Bcl11b+736.5	Bcl11b+736.5	chr12	107266683	107267059	377	+	Bcl11b	736729	+	19.8423632128587	0.0395894099592104	0.350881324805161	0.836681974937778	0.909774027337464	gRNA_vs_KO
Hsf2bp-7.5	Hsf2bp-7.5	chr17	32043823	32044259	437	+	Hsf2bp	7691	-	32.6631357711885	0.0373186774574241	0.310687193034618	0.836725365740667	0.909802047747418	gRNA_vs_KO
Foxp1+128	Foxp1+128	chr6	99394790	99395102	313	+	Foxp1	127773	+	32.0737031387505	0.0364525451947154	0.298623778436283	0.836716949606407	0.909802047747418	gRNA_vs_KO
Farp1+83.5	Farp1+83.5	chr14	121118469	121119259	791	+	Farp1	83664	+	112.36349435986	0.0248064216773381	0.180979254408187	0.836801714288844	0.909867887486488	gRNA_vs_KO
Ndfip1+41	Ndfip1+41	chr18	38451444	38451787	344	+	Ndfip1	41219	+	42.1631171267131	-0.0342391139365238	0.271831738765765	0.836803539984668	0.909867887486488	gRNA_vs_KO
Zfat-28	Zfat-28	chr15	68286969	68287221	253	+	Zfat	28238	-	28.863118653708	0.0383953994007111	0.32808343508059	0.836841182579665	0.909892121373121	gRNA_vs_KO
Six3+7.5	Six3+7.5	chr17	85620252	85622291	2040	+	Six3	7663	+	213.368172559141	-0.0209420081500917	0.14763713402419	0.836862214491982	0.909892121373121	gRNA_vs_KO
Secisbp2l+0	Secisbp2l+0	chr2	125782122	125783472	1351	+	Secisbp2l	71	+	329.501662175991	0.01700385274732	0.113130074645228	0.836869886143419	0.909892121373121	gRNA_vs_KO
Gm5150-19	Gm5150-19	chr3	16024962	16025601	640	+	Gm5150	18843	-	78.7817759463827	-0.0273740372102123	0.203809960152212	0.836857558467425	0.909892121373121	gRNA_vs_KO
Add1-8	Add1-8	chr5	34565433	34565903	471	+	Add1	7993	-	53.3356332625367	0.0309277846271321	0.237169549755822	0.836855514109579	0.909892121373121	gRNA_vs_KO
4930469K13Rik+14.5	4930469K13Rik+14.5	chr11	34083779	34084159	381	+	4930469K13Rik	14583	+	68.6528378146505	0.0291837171019145	0.220529281377028	0.836909431338121	0.909919966056943	gRNA_vs_KO
Kcna7+0.5	Kcna7+0.5	chr7	45405147	45407385	2239	+	Kcna7	613	+	225.509263793021	0.0202163645891324	0.1414144841625	0.836913120048985	0.909919966056943	gRNA_vs_KO
Cass4+6.5	Cass4+6.5	chr2	172399688	172400598	911	+	Cass4	6349	+	376.621126275636	0.0170852972394643	0.113916026763025	0.836931820062897	0.909930716598875	gRNA_vs_KO
Cdk12+62	Cdk12+62	chr11	98264811	98265441	631	+	Cdk12	62067	+	51.2760826614721	0.0315023893021019	0.243061911351226	0.836948959914179	0.909939770689094	gRNA_vs_KO
Peli1+5.5	Peli1+5.5	chr11	21096609	21097163	555	+	Peli1	5595	+	110.752965015141	-0.0241628262418267	0.175653551336215	0.837013401663034	0.91000025117106	gRNA_vs_KO
Ccdc120+0	Ccdc120+0	chrX	7750472	7751144	673	+	Ccdc120	95	+	56.4678249246658	0.0305349524703569	0.233640961741392	0.837025428723637	0.910003745775412	gRNA_vs_KO
Hectd4+0.5	Hectd4+0.5	chr5	121219881	121221198	1318	+	Hectd4	320	+	411.039795803203	0.0167415316648864	0.11093893108991	0.837036098390818	0.910005764580289	gRNA_vs_KO
Sh3pxd2a+69	Sh3pxd2a+69	chr19	47394584	47395906	1323	+	Sh3pxd2a	69154	+	180.565215401282	-0.0205558128154913	0.1445578349399	0.837096817163178	0.910062194968149	gRNA_vs_KO
Mphosph6-0	Mphosph6-0	chr8	117801514	117802761	1248	+	Mphosph6	193	-	1568.51124723604	0.0116667421374023	0.0670710353781891	0.837113000561707	0.910070207386683	gRNA_vs_KO
Grpel1+7.5	Grpel1+7.5	chr5	36472321	36472526	206	+	Grpel1	7425	+	22.2583354896154	0.0405321117993617	0.387882494140452	0.837129370694002	0.910078422642606	gRNA_vs_KO
Cdh26-4.5	Cdh26-4.5	chr2	178426148	178426370	223	+	Cdh26	4269	-	17.337057419882	-0.0394941279003761	0.351476934935197	0.837170623672756	0.910094525513747	gRNA_vs_KO
Triqk-296.5	Triqk-296.5	chr4	12609998	12610486	489	+	Triqk	296593	-	41.0309035493992	0.034729501676112	0.27839574631021	0.837168059307171	0.910094525513747	gRNA_vs_KO
Cox7a2-0	Cox7a2-0	chr9	79759360	79760490	1131	+	Cox7a2	46	-	694.625138144322	0.014105200620496	0.0874122973422854	0.837155306041872	0.910094525513747	gRNA_vs_KO
Nup85-11.5	Nup85-11.5	chr11	115552889	115553310	422	+	Nup85	11332	-	38.2956355497477	0.0351984210093035	0.284035222897268	0.837182270732054	0.910097605733331	gRNA_vs_KO
Inhba+580	Inhba+580	chr13	16591678	16592259	582	+	Inhba	580117	+	71.7324557880647	-0.0283303215593243	0.213082821078728	0.837204548064317	0.910106102425059	gRNA_vs_KO
Cers6-76.5	Cers6-76.5	chr2	68784817	68785222	406	+	Cers6	76419	-	137.920522074179	-0.0230915654337364	0.166608913151591	0.83720771415121	0.910106102425059	gRNA_vs_KO
Macroh2a1+45.5	Macroh2a1+45.5	chr13	56090759	56091026	268	+	Macroh2a1	45467	+	33.1991379878911	-0.0370696213030714	0.308758752430628	0.837225547147791	0.91011590692158	gRNA_vs_KO
Nrbf2+33.5	Nrbf2+33.5	chr10	67251674	67251990	317	+	Nrbf2	33471	+	34.2048319207042	-0.0356098238482821	0.289252607282067	0.837234821843459	0.91011640790765	gRNA_vs_KO
Gm11627+10.5	Gm11627+10.5	chr11	102568502	102568964	463	+	Gm11627	10726	+	32.3127603752076	0.035369213925559	0.286370733085366	0.837274033405934	0.910146774758615	gRNA_vs_KO
9430069I07Rik-42	9430069I07Rik-42	chr15	34399564	34399956	393	+	9430069I07Rik	41887	-	94.2111418845895	-0.0255702159027083	0.188361522755593	0.837296769630109	0.910146774758615	gRNA_vs_KO
Osgin2-65	Osgin2-65	chr4	16078418	16079118	701	+	Osgin2	64879	-	153.02784926996	-0.0224150568844638	0.160851858839248	0.837285719708096	0.910146774758615	gRNA_vs_KO
Cln6+9.5	Cln6+9.5	chr9	62847494	62849207	1714	+	Cln6	9565	+	303.589399511001	-0.0188610306430578	0.130001101290621	0.837298013443682	0.910146774758615	gRNA_vs_KO
Tom1+0.5	Tom1+0.5	chr8	75033323	75034677	1355	+	Tom1	295	+	2054.81473292864	-0.011664435085982	0.0671702330138935	0.837321120701786	0.910162311293806	gRNA_vs_KO
Extl3+0	Extl3+0	chr14	65149134	65150473	1340	+	Extl3	50	+	832.933660345241	0.0140834091748409	0.0873716883484632	0.837351025176775	0.910166073956082	gRNA_vs_KO
Dpysl2-0	Dpysl2-0	chr14	66867453	66870000	2548	+	Dpysl2	37	-	2059.93878906838	0.0113535637712517	0.0647967555618007	0.837338601605366	0.910166073956082	gRNA_vs_KO
Mark4+0.5	Mark4+0.5	chr7	19457535	19459349	1815	+	Mark4	377	+	534.302544442083	0.0150290474111725	0.0958049925131296	0.837348403274298	0.910166073956082	gRNA_vs_KO
Pcnp+2	Pcnp+2	chr16	56027694	56028062	369	+	Pcnp	1859	+	93.1788470389433	0.0268182514972783	0.199595037264068	0.837379755246245	0.910187721333972	gRNA_vs_KO
Cep170+50	Cep170+50	chr1	176763882	176764257	376	+	Cep170	49996	+	39.9069750680024	-0.034681886948301	0.278563100518837	0.837453856763599	0.910254416077064	gRNA_vs_KO
Sash1+93.5	Sash1+93.5	chr10	8792457	8792752	296	+	Sash1	93464	+	48.2831933462457	-0.0329505539527278	0.259158060982457	0.837466870410448	0.910254416077064	gRNA_vs_KO
Necap2+0.5	Necap2+0.5	chr4	141076806	141078731	1926	+	Necap2	587	+	692.186534303315	-0.0143751133737372	0.0900488517007873	0.837467560435496	0.910254416077064	gRNA_vs_KO
Gphb5-48	Gphb5-48	chr12	75464150	75465001	852	+	Gphb5	47793	-	45.3602709213324	0.0341096641459664	0.272210387556428	0.837568305527642	0.910310193017837	gRNA_vs_KO
Gm6657-13	Gm6657-13	chr12	78181297	78181512	216	+	Gm6657	12835	-	33.289549618507	-0.0357961656730113	0.292587117090103	0.837578672557074	0.910310193017837	gRNA_vs_KO
Dync1h1-68	Dync1h1-68	chr12	110532834	110534302	1469	+	Dync1h1	67881	-	242.59114744943	-0.0187797138845317	0.129537656091661	0.837541913809357	0.910310193017837	gRNA_vs_KO
Mapk8+21	Mapk8+21	chr14	33425970	33426408	439	+	Mapk8	20967	+	88.0708123842161	0.0282175135857022	0.21264606267411	0.837576927628782	0.910310193017837	gRNA_vs_KO
Sik1+0	Sik1+0	chr17	31854759	31856841	2083	+	Sik1	2	+	700.908414427885	0.0138163577232762	0.0851788588826005	0.837554278746556	0.910310193017837	gRNA_vs_KO
Ndufv2-0	Ndufv2-0	chr17	66101017	66102293	1277	+	Ndufv2	95	-	1095.43551406073	0.0125291445835567	0.0742365320189254	0.837580587242153	0.910310193017837	gRNA_vs_KO
Gapvd1+83.5	Gapvd1+83.5	chr2	34671072	34672646	1575	+	Gapvd1	83371	+	276.601638418175	-0.0195963309394113	0.136700785038928	0.837546322234106	0.910310193017837	gRNA_vs_KO
Hsd17b6-1	Hsd17b6-1	chr10	128008303	128008830	528	+	Hsd17b6	954	-	120.734934842981	0.0241603491489592	0.176465319845354	0.837649929854202	0.91035895853232	gRNA_vs_KO
Sec14l1-25	Sec14l1-25	chr11	117089948	117090604	657	+	Sec14l1	24889	-	145.310904137194	-0.0237124303656456	0.172606437730045	0.837687169890233	0.91035895853232	gRNA_vs_KO
Ttll8+17.5	Ttll8+17.5	chr15	88936723	88937529	807	+	Ttll8	17290	+	309.468109933601	0.0181113025514621	0.123774861446127	0.837679945908671	0.91035895853232	gRNA_vs_KO
Zfp236-41	Zfp236-41	chr18	82733547	82733921	375	+	Zfp236	40850	-	79.4668538840933	-0.0271744575566315	0.203228153410181	0.837655499040694	0.91035895853232	gRNA_vs_KO
Actr1a-0.5	Actr1a-0.5	chr19	46394905	46397482	2578	+	Actr1a	444	-	3134.01048408523	-0.0100402344505709	0.0554394675597721	0.837685456033102	0.91035895853232	gRNA_vs_KO
Pklr+12	Pklr+12	chr3	89147796	89148092	297	+	Pklr	11802	+	33.7363445732166	-0.0348950118998216	0.281683305126517	0.837679413816413	0.91035895853232	gRNA_vs_KO
Trabd2b+115	Trabd2b+115	chr4	114521814	114522030	217	+	Trabd2b	115198	+	29.7940095200676	-0.0384851860651848	0.333138763495396	0.837654308508527	0.91035895853232	gRNA_vs_KO
Zfp108+0	Zfp108+0	chr7	24254320	24255619	1300	+	Zfp108	175	+	134.521547116446	0.0229871130157159	0.166325188351573	0.837708031110977	0.91037204837525	gRNA_vs_KO
Mroh9-65	Mroh9-65	chr1	163150249	163150879	631	+	Mroh9	64893	-	109.771529566971	-0.0249885113068147	0.183851469014033	0.837742626171948	0.910390481777682	gRNA_vs_KO
