## Supplemental Table 6 for "Multi-enhancer regulatory hubs control Th17 cell identity" (part 34 of 52)

standardized_peakID	peakID_unique	chr	start	end	width	strand	nearest_gene_midpoint	distance_to_TSS_midpoint_bp	direction_to_TSS	baseMean	log2FoldChange	lfcSE	pvalue	padj	comparison
Hkdc1-4	Hkdc1-4	chr10	62426203	62426909	707	+	Hkdc1	4064	-	108.322073732246	-0.0250820062767528	0.184671332952515	0.837739918934615	0.910390481777682	gRNA_vs_KO
Kpna2+0.5	Kpna2+0.5	chr11	106998195	106999946	1752	+	Kpna2	469	+	716.22942993488	0.0139764712487153	0.0867660257442091	0.837788524672519	0.910421197803502	gRNA_vs_KO
Nudt14-16.5	Nudt14-16.5	chr12	112958238	112958739	502	+	Nudt14	16363	-	122.824196421117	-0.0230374887962972	0.166858029219906	0.837784483162693	0.910421197803502	gRNA_vs_KO
Nyap2+224	Nyap2+224	chr1	81300681	81301039	359	+	Nyap2	223910	+	133.32245054314	-0.0227948516469767	0.164790985726726	0.837817232863042	0.910424568531383	gRNA_vs_KO
Rab25+3.5	Rab25+3.5	chr3	88544647	88545291	645	+	Rab25	3329	+	69.1196553041566	0.0283075674544016	0.213873161078892	0.837818076938743	0.910424568531383	gRNA_vs_KO
2810004N23Rik-0	2810004N23Rik-0	chr8	124862356	124864289	1934	+	2810004N23Rik	201	-	519.850865965429	-0.0155323329373667	0.100736532877288	0.837802912697155	0.910424568531383	gRNA_vs_KO
Zmiz1+106.5	Zmiz1+106.5	chr14	25565681	25565980	300	+	Zmiz1	106645	+	158.570091797064	-0.0210820336911789	0.149964339934073	0.837846650764904	0.910426875846951	gRNA_vs_KO
Fam209+1	Fam209+1	chr2	172472981	172473699	719	+	Fam209	820	+	119.44408209835	0.0242852377118025	0.177798539956583	0.837832468065057	0.910426875846951	gRNA_vs_KO
Rest-22	Rest-22	chr5	77243388	77243800	413	+	Rest	21894	-	75.3422246148918	0.0293311186333501	0.22352303599445	0.837841434189539	0.910426875846951	gRNA_vs_KO
Celf2+275	Celf2+275	chr2	7234345	7234857	513	+	Celf2	274960	+	68.7376756737437	0.0293344291119012	0.223707359567119	0.837929192166342	0.910506986110519	gRNA_vs_KO
Dapl1-46	Dapl1-46	chr2	59438004	59439108	1105	+	Dapl1	46094	-	203.933805806867	-0.0198269649984767	0.139149763556845	0.837949888102351	0.910510311850331	gRNA_vs_KO
Mrpl33-25.5	Mrpl33-25.5	chr5	31571008	31571414	407	+	Mrpl33	25721	-	70.3951755692519	0.0282659829671506	0.213688905192457	0.837941192687637	0.910510311850331	gRNA_vs_KO
Mplkip-645.5	Mplkip-645.5	chr13	17049014	17049909	896	+	Mplkip	645728	-	322.007496351765	0.0186018775225834	0.128432889546235	0.837992155201758	0.910517913885764	gRNA_vs_KO
Syt13+30.5	Syt13+30.5	chr2	92945319	92945993	675	+	Syt13	30558	+	133.944723356552	0.0234958219256318	0.171079704509588	0.837968617944294	0.910517913885764	gRNA_vs_KO
Psmb2+18	Psmb2+18	chr4	126694976	126696012	1037	+	Psmb2	17864	+	575.826506100672	-0.0149691958206588	0.0958069293082688	0.83798964366984	0.910517913885764	gRNA_vs_KO
Amotl1+3.5	Amotl1+3.5	chr9	14640437	14642783	2347	+	Amotl1	3444	+	529.230999752439	0.015037982979578	0.0964229385444101	0.837983619006871	0.910517913885764	gRNA_vs_KO
Lifr-104.5	Lifr-104.5	chr15	6986127	6986456	330	+	Lifr	104320	-	47.4451891530282	0.0331390932061542	0.262563584572919	0.838076403086583	0.910555681708787	gRNA_vs_KO
Fgd2+34	Fgd2+34	chr17	29393289	29396169	2881	+	Fgd2	33815	+	1987.50573103492	0.0116243758994444	0.0672681037999452	0.838045077116402	0.910555681708787	gRNA_vs_KO
Eva1b+1	Eva1b+1	chr4	126148261	126149110	850	+	Eva1b	941	+	360.216917846719	0.0166501129204583	0.111087346305001	0.83807233904359	0.910555681708787	gRNA_vs_KO
Cpeb2-184.5	Cpeb2-184.5	chr5	43048696	43048987	292	+	Cpeb2	184326	-	55.8081083183535	0.0318038999997294	0.248401754265601	0.838079823216006	0.910555681708787	gRNA_vs_KO
Tbcel-42.5	Tbcel-42.5	chr9	42550179	42550787	609	+	Tbcel	42673	-	71.6790329326535	0.0281786044338756	0.213063117042311	0.838054314260952	0.910555681708787	gRNA_vs_KO
Sik3+52	Sik3+52	chr9	46064459	46064740	282	+	Sik3	51779	+	87.2246669158479	0.0271367920468715	0.203473071604594	0.838037181779272	0.910555681708787	gRNA_vs_KO
Cntrl+36	Cntrl+36	chr2	35145330	35146003	674	+	Cntrl	36174	+	171.618595595236	0.0210871713860724	0.150294532268462	0.838096241054422	0.910563938587989	gRNA_vs_KO
Aph1c-42	Aph1c-42	chr9	66876046	66877224	1179	+	Aph1c	41908	-	68.4064659777099	-0.0307214355469304	0.237509921879969	0.838109548655389	0.910568816158533	gRNA_vs_KO
Map3k20-140	Map3k20-140	chr2	72144751	72146581	1831	+	Map3k20	139968	-	244.335980026784	0.0193328595123973	0.1350184765388	0.838133930347949	0.910580111699502	gRNA_vs_KO
Gmeb1+0.5	Gmeb1+0.5	chr4	132260300	132262176	1877	+	Gmeb1	362	+	424.948316407666	-0.0159168981094825	0.104519989265445	0.838140870534282	0.910580111699502	gRNA_vs_KO
Anapc5+9.5	Anapc5+9.5	chr5	122811332	122812343	1012	+	Anapc5	9500	+	117.629668239567	0.0246078656896626	0.181062831686248	0.838155218639382	0.910580111699502	gRNA_vs_KO
Oaz2+27.5	Oaz2+27.5	chr9	65695414	65695843	430	+	Oaz2	27627	+	36.6291126215207	0.0351179458331835	0.285645256989909	0.838147519361463	0.910580111699502	gRNA_vs_KO
Gxylt1+52.5	Gxylt1+52.5	chr15	93222614	93222979	366	+	Gxylt1	52381	+	60.8723209376232	0.0295797745366292	0.226667184275468	0.838277064175104	0.910695698925061	gRNA_vs_KO
Toe1+0	Toe1+0	chr4	116806821	116808339	1519	+	Toe1	58	+	1255.01643667412	-0.012125732822774	0.0713857825645062	0.838279251279567	0.910695698925061	gRNA_vs_KO
Plbd1-22	Plbd1-22	chr6	136683805	136684060	256	+	Plbd1	22003	-	25.1608472583997	0.0376919614465564	0.322084486025756	0.838290833078578	0.910698699881051	gRNA_vs_KO
Nudt14+3	Nudt14+3	chr12	112938861	112939217	357	+	Nudt14	3083	+	85.9865147625616	-0.0262906283840633	0.1963154090174	0.838362783692655	0.910732468663632	gRNA_vs_KO
Fbxl16+4.5	Fbxl16+4.5	chr17	25813512	25813993	482	+	Fbxl16	4667	+	127.977145770457	-0.0225948145400609	0.163727831845343	0.83836601596767	0.910732468663632	gRNA_vs_KO
Nrarp+0.5	Nrarp+0.5	chr2	25180235	25181931	1697	+	Nrarp	325	+	507.150227991242	-0.0149947034398154	0.0963373321893914	0.838343101225366	0.910732468663632	gRNA_vs_KO
Ggta1+24.5	Ggta1+24.5	chr2	35438472	35438781	310	+	Ggta1	24603	+	29.2395718641828	0.0367180658812017	0.307407500474464	0.83834050387128	0.910732468663632	gRNA_vs_KO
Api5-780	Api5-780	chr2	95217227	95218683	1457	+	Api5	779818	-	12.5848868176084	-0.0402659761527899	0.392103947492096	0.838361496365591	0.910732468663632	gRNA_vs_KO
Slc39a5+5	Slc39a5+5	chr10	128395990	128396475	486	+	Slc39a5	4995	+	45.2576295029076	-0.0331235329311777	0.263114467908632	0.838393562884421	0.91075281206284	gRNA_vs_KO
Zfp217+31	Zfp217+31	chr2	170116596	170117842	1247	+	Zfp217	30882	+	177.005292985618	-0.0203197559851226	0.143970098188187	0.838418619140613	0.910768021037026	gRNA_vs_KO
Prkag2+82	Prkag2+82	chr5	25018625	25019107	483	+	Prkag2	81774	+	105.85294854944	-0.0252535129043516	0.187141053720212	0.838425203793702	0.910768021037026	gRNA_vs_KO
Gm12216+7.5	Gm12216+7.5	chr11	53851500	53852498	999	+	Gm12216	7255	+	248.005897040979	0.0187218037323673	0.129949639926427	0.838434638364067	0.910768688472144	gRNA_vs_KO
Gm10053+10	Gm10053+10	chr19	24885281	24886261	981	+	Gm10053	10085	+	85.9054874661231	-0.0263228181320443	0.19682949280972	0.838514140233335	0.910845467289019	gRNA_vs_KO
Hsd17b7-0	Hsd17b7-0	chr1	169968756	169969801	1046	+	Hsd17b7	36	-	1991.52309244832	0.01122104590841	0.064439687242502	0.838549846581494	0.910865089709927	gRNA_vs_KO
NoNeighbour+0	NoNeighbour+0.5	GL456216.1	40453	41817	1365	+	NoNeighbour	0	+	91.2075635629087	0.025742517606652	0.191665563302864	0.838543775509909	0.910865089709927	gRNA_vs_KO
Ints7+17	Ints7+17	chr1	191592127	191592712	586	+	Ints7	16783	+	72.5677202286545	0.0286864382534604	0.218747044230847	0.838615295900637	0.910911143116539	gRNA_vs_KO
Bbs7-0	Bbs7-0	chr3	36612833	36614150	1318	+	Bbs7	13	-	449.166824895627	-0.015427318752394	0.100501670078411	0.838618708312742	0.910911143116539	gRNA_vs_KO
Rab3a-10.5	Rab3a-10.5	chr8	70742881	70745218	2338	+	Rab3a	10627	-	409.193330878464	0.0157871366413453	0.103760323128586	0.838604292339291	0.910911143116539	gRNA_vs_KO
Ccdc90b-194	Ccdc90b-194	chr7	92367060	92367478	419	+	Ccdc90b	193877	-	81.357829427997	-0.0278056757591075	0.210550226338946	0.838635161556091	0.910919432628721	gRNA_vs_KO
Zfp106+32.5	Zfp106+32.5	chr2	120531275	120531856	582	+	Zfp106	32276	+	56.3560475552479	-0.03137651179851	0.245164107479254	0.838646986175884	0.910922694442044	gRNA_vs_KO
Prdm1+125	Prdm1+125	chr10	44403415	44403728	314	+	Prdm1	124928	+	60.4634893661895	-0.0309956835377742	0.241314572429642	0.838657053743304	0.910924047729347	gRNA_vs_KO
Tcf23+36	Tcf23+36	chr5	31004095	31004817	723	+	Tcf23	35794	+	175.108919506745	0.020201863299865	0.143237611748009	0.838687527583073	0.910947565433823	gRNA_vs_KO
Zfp281+48	Zfp281+48	chr1	136672310	136673603	1294	+	Zfp281	48055	+	225.491465687398	0.0190820673610176	0.13342357132471	0.838712607570478	0.910965224126724	gRNA_vs_KO
Cep83-143	Cep83-143	chr10	94545251	94546305	1055	+	Cep83	142873	-	1493.39905689433	-0.0119045368501885	0.0698884517468056	0.838744159567694	0.910988094442134	gRNA_vs_KO
Lasp1-5.5	Lasp1-5.5	chr11	97793136	97793612	477	+	Lasp1	5623	-	90.0329172582837	0.0261159197918083	0.195328401091972	0.838758859541125	0.910988094442134	gRNA_vs_KO
Brdt+28.5	Brdt+28.5	chr5	107359236	107360175	940	+	Brdt	28546	+	504.361351586731	-0.0166936520400902	0.11213013571173	0.838760130765998	0.910988094442134	gRNA_vs_KO
Glis2+13.5	Glis2+13.5	chr16	4607298	4608745	1448	+	Glis2	13308	+	188.281508008584	0.019898680772401	0.140678801627005	0.838777062299994	0.91099690191953	gRNA_vs_KO
Spin1-10.5	Spin1-10.5	chr13	51089826	51090501	676	+	Spin1	10714	-	43.9552024187997	-0.0348362863212703	0.283967851413391	0.838809018668506	0.911022027533104	gRNA_vs_KO
Tnfsf4-58	Tnfsf4-58	chr1	161336889	161337625	737	+	Tnfsf4	58149	-	165.116235290903	0.0222775434891386	0.161548612129662	0.838845414547463	0.911042392020899	gRNA_vs_KO
Pabpc1-57	Pabpc1-57	chr15	36666533	36666939	407	+	Pabpc1	57067	-	61.3540790242616	0.0292500490928485	0.224497029017125	0.838840000594433	0.911042392020899	gRNA_vs_KO
Wfikkn1-13.5	Wfikkn1-13.5	chr17	25893742	25894925	1184	+	Wfikkn1	13474	-	305.401657548109	-0.0171934880639326	0.116756200392998	0.838877913913832	0.91106810608913	gRNA_vs_KO
Eid3+9.5	Eid3+9.5	chr10	82875815	82876625	811	+	Eid3	9594	+	87.48619728237	-0.0270710730306797	0.204223574507797	0.83890932181709	0.911083051859831	gRNA_vs_KO
Gm49354+2.5	Gm49354+2.5	chr13	59779162	59780014	853	+	Gm49354	2655	+	91.8346808488199	-0.0254663788649736	0.189720765394558	0.838908347099185	0.911083051859831	gRNA_vs_KO
Lad1-7	Lad1-7	chr1	135811224	135812082	859	+	Lad1	6942	-	149.010850841528	0.0214465285824049	0.154393283359135	0.838929337889228	0.911095207564515	gRNA_vs_KO
Irf5+10.5	Irf5+10.5	chr6	29536805	29537749	945	+	Irf5	10652	+	76.767440956194	-0.0282370487111841	0.215122224150078	0.838973377872178	0.91113345322018	gRNA_vs_KO
Smtn+5	Smtn+5	chr11	3535370	3535974	605	+	Smtn	4938	+	557.559450951886	-0.0144786322893254	0.0922223271304747	0.839003351609491	0.911156422149028	gRNA_vs_KO
Eif3g+0.5	Eif3g+0.5	chr9	20897709	20898953	1245	+	Eif3g	290	+	308.920669260888	0.0173275253897981	0.118097544576853	0.839015341343816	0.911159860199008	gRNA_vs_KO
Rasgrp1-31.5	Rasgrp1-31.5	chr2	117373964	117375278	1315	+	Rasgrp1	31619	-	198.604013381401	0.0213055201101911	0.153281220716586	0.839031591178012	0.911167924541636	gRNA_vs_KO
Scfd1+24.5	Scfd1+24.5	chr12	51401987	51402489	503	+	Scfd1	24728	+	41.6161954647656	-0.0338143960019758	0.272573105762651	0.839103347199025	0.911230085662719	gRNA_vs_KO
Drap1+10.5	Drap1+10.5	chr19	5414546	5414772	227	+	Drap1	10318	+	16.746098685036	0.0399531948356226	0.382792433686465	0.839106480296445	0.911230085662719	gRNA_vs_KO
Smlr1+47.5	Smlr1+47.5	chr10	25488449	25488770	322	+	Smlr1	47656	+	52.0771387757768	-0.0317321217962757	0.249842297762764	0.839136268433472	0.911240794920818	gRNA_vs_KO
Ostn-13.5	Ostn-13.5	chr16	27293844	27294348	505	+	Ostn	13390	-	50.2920550312111	0.0308247378854924	0.24052451628385	0.839134269586773	0.911240794920818	gRNA_vs_KO
Cd200+59	Cd200+59	chr16	45349760	45350037	278	+	Cd200	59153	+	39.747328545783	-0.0351821318277778	0.289198349197433	0.839142816085809	0.911240794920818	gRNA_vs_KO
Cpped1+115.5	Cpped1+115.5	chr16	11793990	11794195	206	+	Cpped1	115351	+	30.9023713322787	0.0360525514830026	0.300694641114827	0.839154470961111	0.911242083619181	gRNA_vs_KO
Pdk1-7.5	Pdk1-7.5	chr2	71865010	71866192	1183	+	Pdk1	7620	-	87.2273708044675	0.028198373998647	0.215087017438513	0.839170282162983	0.911242083619181	gRNA_vs_KO
Chic2+90.5	Chic2+90.5	chr5	74953790	74954706	917	+	Chic2	90524	+	458.65876515718	0.0153106139583777	0.099924706800351	0.839170477024974	0.911242083619181	gRNA_vs_KO
Zfp386-817.5	Zfp386-817.5	chr12	115229752	115230211	460	+	Zfp386	817740	-	34.6008987970424	0.0351297314444585	0.288721498055757	0.839209387787124	0.911274753222059	gRNA_vs_KO
Eea1-42	Eea1-42	chr10	95898582	95899040	459	+	Eea1	41836	-	101.909904964168	-0.0249448327913842	0.185527995164424	0.839233385379224	0.911291228500538	gRNA_vs_KO
Tmem53-0.5	Tmem53-0.5	chr4	117250872	117252351	1480	+	Tmem53	337	-	609.052052193494	-0.0144872189965696	0.0925088512293199	0.8392565019739	0.911306746801389	gRNA_vs_KO
Klf7+34	Klf7+34	chr1	64087984	64088937	954	+	Klf7	33820	+	117.403834532175	0.0235385891911764	0.173164041254268	0.839292850991196	0.911327049920618	gRNA_vs_KO
Trim5+0.5	Trim5+0.5	chr7	104286595	104288327	1733	+	Trim5	631	+	153.915038757999	0.0233637542635048	0.171625108113928	0.839292363137547	0.911327049920618	gRNA_vs_KO
Fmod-11	Fmod-11	chr1	134026089	134026398	310	+	Fmod	11008	-	61.2513106741133	0.0296866686999264	0.229671491684647	0.839368796487061	0.911380762823251	gRNA_vs_KO
Supt16-12.5	Supt16-12.5	chr14	52209838	52210067	230	+	Supt16	12535	-	27.0472586703573	0.036075743243542	0.30168195286124	0.839367699807782	0.911380762823251	gRNA_vs_KO
Plag1+8.5	Plag1+8.5	chr4	3929164	3930193	1030	+	Plag1	8743	+	306.237377668683	0.0178805698997345	0.12340940005366	0.839361093428327	0.911380762823251	gRNA_vs_KO
Gm11639+107	Gm11639+107	chr11	104792363	104792890	528	+	Gm11639	106919	+	40.6764734334572	0.0330395298208463	0.264663086479808	0.839469963375693	0.911481024775231	gRNA_vs_KO
Cyp7a1-27	Cyp7a1-27	chr4	6302160	6302782	623	+	Cyp7a1	26837	-	71.4440929138192	-0.0286176810355089	0.219652871909681	0.839527969592656	0.911534422049122	gRNA_vs_KO
Ext1+110.5	Ext1+110.5	chr15	53235190	53236404	1215	+	Ext1	110360	+	158.733791461307	-0.0210817966966471	0.151934852888244	0.839556074492703	0.911537154368752	gRNA_vs_KO
Exoc6+29.5	Exoc6+29.5	chr19	37549463	37551218	1756	+	Exoc6	29461	+	522.227601943442	-0.0148106565520056	0.0957045344106902	0.839562644474228	0.911537154368752	gRNA_vs_KO
Scfd2+39	Scfd2+39	chr5	74492395	74493393	999	+	Scfd2	38863	+	292.425081359095	0.0173124314227518	0.118503121392184	0.839565796441496	0.911537154368752	gRNA_vs_KO
Gjc3+11.5	Gjc3+11.5	chr5	137951327	137951636	310	+	Gjc3	11615	+	42.7764007016735	0.0330254892271764	0.264701089664212	0.839553654573917	0.911537154368752	gRNA_vs_KO
Trim33+127.5	Trim33+127.5	chr3	103406101	103407240	1140	+	Trim33	127377	+	243.427020561193	-0.0185374143125592	0.129515785774702	0.839591413054678	0.911555382428671	gRNA_vs_KO
Fam171a1+4.5	Fam171a1+4.5	chr2	3118005	3118946	942	+	Fam171a1	4251	+	475.696806660188	0.0153125790405591	0.100334599174567	0.839614586213976	0.911570957243323	gRNA_vs_KO
Sox4-259.5	Sox4-259.5	chr13	29213267	29213597	331	+	Sox4	259718	-	52.0588579425676	0.0305986470835995	0.239232379535916	0.839640815556226	0.911589849798506	gRNA_vs_KO
Ube2cbp+126	Ube2cbp+126	chr9	86338896	86339193	298	+	Ube2cbp	125904	+	46.978583679639	-0.0327609018376524	0.261994252922712	0.839651718168252	0.91159210204975	gRNA_vs_KO
Il15ra-18	Il15ra-18	chr2	11686736	11687414	679	+	Il15ra	18212	-	303.993606990723	0.0176077375310011	0.12127384722579	0.839674660940841	0.911607425863732	gRNA_vs_KO
Zfp516+474.5	Zfp516+474.5	chr18	83384592	83385390	799	+	Zfp516	474328	+	60.174589773478	-0.0301403646674979	0.234808679957389	0.839727008577695	0.911647426697016	gRNA_vs_KO
Hsd17b12-96.5	Hsd17b12-96.5	chr2	94254276	94254539	264	+	Hsd17b12	96442	-	33.6570573012877	0.0342189472753706	0.279004528921422	0.839764477363614	0.911647426697016	gRNA_vs_KO
Tm2d1-2.5	Tm2d1-2.5	chr4	98385817	98386238	422	+	Tm2d1	2720	-	71.1772662422878	-0.0286199941360531	0.220039533933394	0.839740086327193	0.911647426697016	gRNA_vs_KO
Capza2+6.5	Capza2+6.5	chr6	17642473	17643115	643	+	Capza2	6560	+	103.316657246267	-0.0249796978058094	0.186574267368163	0.839757178667786	0.911647426697016	gRNA_vs_KO
Pcm1+59.5	Pcm1+59.5	chr8	41299139	41299716	578	+	Pcm1	59675	+	60.0765801610489	0.0288868549808739	0.222615661887028	0.839753412421971	0.911647426697016	gRNA_vs_KO
Zfp423+0.5	Zfp423+0.5	chr8	87958050	87959736	1687	+	Zfp423	700	+	348.803435002367	-0.0167443296186405	0.11352130303001	0.839735083515273	0.911647426697016	gRNA_vs_KO
Tram1+89.5	Tram1+89.5	chr1	13499957	13500900	944	+	Tram1	89480	+	81.6323982039631	0.0284733097304939	0.218700419382639	0.839773436637323	0.911647568489681	gRNA_vs_KO
Tmem208+0	Tmem208+0	chr8	105325690	105327245	1556	+	Tmem208	113	+	710.783565055334	-0.0138462119245658	0.0871599164998755	0.839784165438443	0.911649631236056	gRNA_vs_KO
Rora+313	Rora+313	chr9	68966637	68966940	304	+	Rora	313002	+	127.742487268139	0.0223357616334331	0.163231501653004	0.839799122887959	0.911656284410495	gRNA_vs_KO
Iglon5+9	Iglon5+9	chr7	43480358	43481768	1411	+	Iglon5	9010	+	957.683158703793	0.0126620637150299	0.0768339864938936	0.839825015490059	0.911674808135904	gRNA_vs_KO
1700057G04Rik+12.5	1700057G04Rik+12.5	chr9	92321538	92321849	312	+	1700057G04Rik	12316	+	44.5016417144158	-0.0328499089220303	0.263434787331905	0.839850455776622	0.911683256207623	gRNA_vs_KO
Adgrg4+45	Adgrg4+45	chrX	56914571	56915516	946	+	Adgrg4	44880	+	88.9423990667355	0.0278386532128975	0.212836489012968	0.83984879939195	0.911683256207623	gRNA_vs_KO
Hivep2+68	Hivep2+68	chr10	14033397	14035064	1668	+	Hivep2	68155	+	424.896771438043	0.0155936603187852	0.103179432641066	0.839916940350472	0.911697921376956	gRNA_vs_KO
Il17rd+0.5	Il17rd+0.5	chr14	27038783	27040190	1408	+	Il17rd	545	+	489.099795092062	0.0150202647298108	0.0979160614815474	0.839907002145066	0.911697921376956	gRNA_vs_KO
Rubcnl+0.5	Rubcnl+0.5	chr14	75015905	75016810	906	+	Rubcnl	330	+	281.215877278189	0.0173352924126959	0.119054882265279	0.839914807406244	0.911697921376956	gRNA_vs_KO
Cd226+258.5	Cd226+258.5	chr18	89435306	89435918	613	+	Cd226	258645	+	506.811387849945	0.0151198140677541	0.0988331299529242	0.839913296442155	0.911697921376956	gRNA_vs_KO
Klk14-8.5	Klk14-8.5	chr7	43680819	43682775	1957	+	Klk14	8618	-	269.260101683817	-0.0175571852137923	0.121048046650246	0.839904085536932	0.911697921376956	gRNA_vs_KO
Dand5+0	Dand5+0	chr8	84831569	84833200	1632	+	Dand5	23	+	406.623561086762	0.0162436451106169	0.109101935866161	0.839886639210796	0.911697921376956	gRNA_vs_KO
Slc25a13+5.5	Slc25a13+5.5	chr6	6211162	6211727	566	+	Slc25a13	5727	+	45.1379629281431	0.033131969007436	0.266854117752814	0.839962110765196	0.911737368025293	gRNA_vs_KO
Ncoa7+0.5	Ncoa7+0.5	chr10	30801904	30804061	2158	+	Ncoa7	342	+	1519.05785478319	-0.0121612866704681	0.0727730047815364	0.840032707895643	0.911804412997773	gRNA_vs_KO
Cga+94	Cga+94	chr4	34986974	34988154	1181	+	Cga	93785	+	156.623254179185	-0.0210422267140604	0.152167220936848	0.84005254128882	0.911816356190634	gRNA_vs_KO
Apbb1ip+52.5	Apbb1ip+52.5	chr2	22826504	22827141	638	+	Apbb1ip	52728	+	60.7118462211305	0.0306601502816209	0.240757896597725	0.840101395188848	0.911855356987307	gRNA_vs_KO
Edem2+0.5	Edem2+0.5	chr2	155728502	155729785	1284	+	Edem2	330	+	391.345821444189	0.0157696323154089	0.104965422127216	0.840106133904585	0.911855356987307	gRNA_vs_KO
Zfp395-6.5	Zfp395-6.5	chr14	65351365	65352720	1356	+	Zfp395	6344	-	360.695682978457	-0.016357356010268	0.110363262615679	0.840122132399979	0.911863136894781	gRNA_vs_KO
Gm17359+7.5	Gm17359+7.5	chr3	79343862	79344872	1011	+	Gm17359	7706	+	155.435852330052	0.021870778287252	0.159557829969526	0.840137286125214	0.911869999740266	gRNA_vs_KO
Axdnd1-16.5	Axdnd1-16.5	chr1	156437353	156438335	983	+	Axdnd1	16684	-	208.616463617168	-0.019621986064164	0.139762956439348	0.840164547319098	0.911874634587003	gRNA_vs_KO
Tspan17+10.5	Tspan17+10.5	chr13	54799596	54800290	695	+	Tspan17	10566	+	101.793907699733	-0.0245137974266659	0.18299631458907	0.840176879810595	0.911874634587003	gRNA_vs_KO
E130116L18Rik+0	E130116L18Rik+0	chr5	25222383	25223907	1525	+	E130116L18Rik	6	+	430.721122732044	0.0156854253308385	0.104252167104153	0.840171115370687	0.911874634587003	gRNA_vs_KO
Mpp6+0	Mpp6+0	chr6	50109448	50111185	1738	+	Mpp6	75	+	496.75896371341	0.0157166421900218	0.104541013920959	0.840173650702231	0.911874634587003	gRNA_vs_KO
G0s2-25	G0s2-25	chr1	193297962	193298707	746	+	G0s2	25116	-	370.138601821416	-0.0167258505998871	0.11380731202154	0.840206197356759	0.911896399106657	gRNA_vs_KO
Pitpnm3-9.5	Pitpnm3-9.5	chr11	72144942	72145488	547	+	Pitpnm3	9436	-	73.0963257308761	-0.0272758394862635	0.208248182553804	0.84025975172	0.911896399106657	gRNA_vs_KO
Tmem204+0.5	Tmem204+0.5	chr17	25082697	25083671	975	+	Tmem204	405	+	70.5881086891227	0.03182315911128	0.253198385925561	0.840267581625017	0.911896399106657	gRNA_vs_KO
Ppic+61.5	Ppic+61.5	chr18	53356664	53356947	284	+	Ppic	61308	+	32.7247524828547	-0.0346755495461169	0.285881945914901	0.840244355068472	0.911896399106657	gRNA_vs_KO
2610301B20Rik+2	2610301B20Rik+2	chr4	10876190	10876459	270	+	2610301B20Rik	1826	+	52.6039088959355	-0.0319841875165409	0.254864326597132	0.840241645066747	0.911896399106657	gRNA_vs_KO
Mepce+1	Mepce+1	chr5	137785631	137787879	2249	+	Mepce	898	+	1558.60220369211	-0.011449873507183	0.0671551793911154	0.840247305754938	0.911896399106657	gRNA_vs_KO
Necab2-6	Necab2-6	chr8	119440539	119441086	548	+	Necab2	5904	-	94.7998848659593	-0.0252587526353481	0.189796875722534	0.840260304462058	0.911896399106657	gRNA_vs_KO
Syncrip+12	Syncrip+12	chr9	88470524	88470769	246	+	Syncrip	11926	+	31.1918658995322	-0.035419020709845	0.295469217906108	0.840244066758452	0.911896399106657	gRNA_vs_KO
Defb47+1	Defb47+1	chr14	62999033	62999263	231	+	Defb47	1071	+	25.9791981951112	0.0380892676492177	0.337800737303603	0.840307098956975	0.911929700875431	gRNA_vs_KO
Wasf1+25.5	Wasf1+25.5	chr10	40908675	40909059	385	+	Wasf1	25392	+	62.7734873982643	0.0287432770148896	0.222299634563863	0.840360937770314	0.911964972298513	gRNA_vs_KO
Qsox2-9.5	Qsox2-9.5	chr2	26245791	26247915	2125	+	Qsox2	9327	-	275.774281330269	0.0188853738845281	0.13344056583907	0.840371219154596	0.911964972298513	gRNA_vs_KO
Fbxo21-38	Fbxo21-38	chr5	117938151	117938896	746	+	Fbxo21	38204	-	202.363810652331	0.0191924996636911	0.136175221786632	0.840370372029964	0.911964972298513	gRNA_vs_KO
Tax1bp1+42.5	Tax1bp1+42.5	chr6	52755703	52756550	848	+	Tax1bp1	42397	+	93.2442536295278	0.0265899807752609	0.202084151903088	0.840374927116916	0.911964972298513	gRNA_vs_KO
Uchl3+0	Uchl3+0	chr14	101653416	101654792	1377	+	Uchl3	137	+	400.77438932146	0.0161070155353056	0.108355195923448	0.840423799784534	0.912008423790142	gRNA_vs_KO
Hapln1+60.5	Hapln1+60.5	chr13	89600195	89600797	603	+	Hapln1	60700	+	56.2692759740166	0.0297270627570092	0.232038701275053	0.840435621216136	0.912011667648684	gRNA_vs_KO
Prelid2+9.5	Prelid2+9.5	chr18	41941540	41942043	504	+	Prelid2	9449	+	53.693977230606	0.0307425057216425	0.242291204459918	0.840450425287036	0.912018148062038	gRNA_vs_KO
Abca4+78	Abca4+78	chr3	122121633	122122954	1322	+	Abca4	77850	+	336.758612262079	-0.0171485452435467	0.117923056026068	0.840481181523387	0.912032685648817	gRNA_vs_KO
Insr+106	Insr+106	chr8	3173154	3173791	638	+	Insr	106143	+	73.4536182075382	0.028425884145847	0.219463269685734	0.840481486864767	0.912032685648817	gRNA_vs_KO
Six3+20	Six3+20	chr17	85633624	85633889	266	+	Six3	20148	+	52.7165289028276	0.0309784553835371	0.244821137741679	0.840500911034231	0.912034594775115	gRNA_vs_KO
Acrbp-3	Acrbp-3	chr6	125046458	125047312	855	+	Acrbp	2801	-	138.42939628554	-0.0216311533114973	0.157886541926598	0.840499694231475	0.912034594775115	gRNA_vs_KO
Pde11a+53.5	Pde11a+53.5	chr2	76285385	76285634	250	+	Pde11a	53263	+	28.7328775103405	-0.037634191482046	0.33018156308325	0.840516570760147	0.912042003075732	gRNA_vs_KO
Sypl+31.5	Sypl+31.5	chr12	32985151	32985386	236	+	Sypl	31377	+	34.3131100944574	-0.0365313017823461	0.312177861956086	0.840545710956199	0.912064038684542	gRNA_vs_KO
Slit1+1.5	Slit1+1.5	chr19	41742051	41742464	414	+	Slit1	1406	+	45.8224276617491	-0.0319037658025563	0.254704855852179	0.840565196271545	0.912075597568406	gRNA_vs_KO
Gal-74	Gal-74	chr19	3488645	3488881	237	+	Gal	74218	-	30.7039648097447	-0.0360749593282897	0.305588502495716	0.840583961197666	0.912086374541806	gRNA_vs_KO
Rptor+90	Rptor+90	chr11	119692422	119693012	591	+	Rptor	89812	+	54.849331490693	-0.029906845402689	0.2341298506353	0.840597172511493	0.912088927923875	gRNA_vs_KO
Proser1+12.5	Proser1+12.5	chr3	53475997	53476206	210	+	Proser1	12435	+	52.2921978880732	0.0313701596072917	0.24913302315478	0.840611499191177	0.912088927923875	gRNA_vs_KO
Rbm28+0.5	Rbm28+0.5	chr6	29164103	29165170	1068	+	Rbm28	368	+	277.925399497163	0.0175208589398888	0.1214367417584	0.840617704817645	0.912088927923875	gRNA_vs_KO
Zfp324-10.5	Zfp324-10.5	chr7	12954734	12955560	827	+	Zfp324	10688	-	214.683063987014	-0.0186473686075206	0.131580602735094	0.840621646151338	0.912088927923875	gRNA_vs_KO
Myc+63.5	Myc+63.5	chr15	62048836	62049433	598	+	Myc	63743	+	98.2011067364197	0.0264382093133535	0.201112601014109	0.840649638167609	0.912109715637148	gRNA_vs_KO
Umps-32.5	Umps-32.5	chr16	33999326	33999813	488	+	Umps	32530	-	45.3356927592121	0.03310959803532	0.268414459195824	0.840722084501281	0.912178735598053	gRNA_vs_KO
Mapkap1+113	Mapkap1+113	chr2	34519555	34519799	245	+	Mapkap1	112906	+	38.9759610802679	-0.033886955089302	0.277554945744363	0.840741466878757	0.912190180619304	gRNA_vs_KO
Hbegf+2.5	Hbegf+2.5	chr18	36512067	36514800	2734	+	Hbegf	2370	+	841.436826753379	-0.0131901604577122	0.0821345725565142	0.840844426976437	0.912292304851029	gRNA_vs_KO
Slc4a11-9.5	Slc4a11-9.5	chr2	130706892	130707562	671	+	Slc4a11	9707	-	47.8137304956034	0.0318732711205407	0.255158162388801	0.84092329433811	0.912368287277547	gRNA_vs_KO
Ms4a10-5	Ms4a10-5	chr19	10979184	10980511	1328	+	Ms4a10	5176	-	388.757349059149	-0.0156822713000073	0.104925806381039	0.840937510148226	0.912374124485483	gRNA_vs_KO
Sema4d+30.5	Sema4d+30.5	chr13	51763173	51763443	271	+	Sema4d	30437	+	42.9220604221803	0.0329681826232783	0.267401177666185	0.840972384552713	0.912392788477397	gRNA_vs_KO
Setd4+149.5	Setd4+149.5	chr16	93454144	93454844	701	+	Setd4	149567	+	76.9872812152688	0.0278910762987558	0.215196194746686	0.840968343241208	0.912392788477397	gRNA_vs_KO
Plxna2+143.5	Plxna2+143.5	chr1	194761424	194761673	250	+	Plxna2	143330	+	22.3162490391287	-0.0371224755609816	0.323281032129803	0.840998665259825	0.912410007507645	gRNA_vs_KO
Fez1-7.5	Fez1-7.5	chr9	36814329	36814802	474	+	Fez1	7296	-	45.3624557865811	-0.0324173174413606	0.261290815026906	0.84100592779944	0.912410007507645	gRNA_vs_KO
Sort1-1.5	Sort1-1.5	chr3	108282465	108282771	307	+	Sort1	1461	-	46.4795056947492	0.0333723353513165	0.272236070149136	0.841043873274823	0.912441588089496	gRNA_vs_KO
Rab11fip4+159	Rab11fip4+159	chr11	79749566	79750378	813	+	Rab11fip4	158760	+	127.083532410945	0.0223261356633134	0.164879111078468	0.841185522823262	0.912519790166682	gRNA_vs_KO
Togaram1+27.5	Togaram1+27.5	chr12	64993210	64993488	279	+	Togaram1	27545	+	51.2978653246938	0.0320755186715914	0.257898963883279	0.841169462242239	0.912519790166682	gRNA_vs_KO
Abt1-13.5	Abt1-13.5	chr13	23436355	23438759	2405	+	Abt1	13690	-	823.162488262218	-0.0132834569628612	0.0831996349454415	0.841164277073334	0.912519790166682	gRNA_vs_KO
Lemd2-158	Lemd2-158	chr17	27362273	27362580	308	+	Lemd2	157956	-	22.8571949262611	0.0375302242266487	0.331135353558504	0.841168714106314	0.912519790166682	gRNA_vs_KO
Arhgef2-2	Arhgef2-2	chr3	88603709	88604042	334	+	Arhgef2	2088	-	109.746391350771	-0.0242005057041152	0.181588466357293	0.841186652976817	0.912519790166682	gRNA_vs_KO
Ddx47-9.5	Ddx47-9.5	chr6	135001705	135002338	634	+	Ddx47	9588	-	121.659623469698	0.0229874474015427	0.170722226122609	0.841162258020374	0.912519790166682	gRNA_vs_KO
Zfp715+30	Zfp715+30	chr7	43282989	43283718	730	+	Zfp715	29939	+	81.447093588363	-0.0265001192702344	0.202494141186601	0.841171722468903	0.912519790166682	gRNA_vs_KO
Mphosph10-0	Mphosph10-0	chr7	64391510	64393274	1765	+	Mphosph10	123	-	1926.74243455318	0.0108680289734558	0.0631308573963027	0.8411466156687	0.912519790166682	gRNA_vs_KO
Pmaip1+12.5	Pmaip1+12.5	chr18	66470394	66471856	1463	+	Pmaip1	12592	+	322.523984595955	0.017116734702747	0.118365278892567	0.841218564795276	0.912544821363394	gRNA_vs_KO
Ttc30a1-58.5	Ttc30a1-58.5	chr2	76040093	76040373	281	+	Ttc30a1	58265	-	56.2851118204804	0.0317635960593382	0.25465891176171	0.841236089326811	0.912554245024546	gRNA_vs_KO
Tox+179.5	Tox+179.5	chr4	6811822	6812400	579	+	Tox	179444	+	55.8142441740425	-0.0290864173747001	0.227277001657753	0.841279662792732	0.912591925496922	gRNA_vs_KO
Sspn+46.5	Sspn+46.5	chr6	145977498	145978424	927	+	Sspn	46320	+	741.269964551585	0.0140638528261395	0.0903386917156797	0.841294793061126	0.912598751276283	gRNA_vs_KO
Twsg1+5.5	Twsg1+5.5	chr17	65945393	65945607	215	+	Twsg1	5724	+	43.7217603820996	0.0338551929128836	0.278692467031716	0.841326153617727	0.912620466769345	gRNA_vs_KO
Cdc37+1.5	Cdc37+1.5	chr9	21148403	21148694	292	+	Cdc37	1432	+	72.1924616898962	-0.0278141797651676	0.215078941572949	0.841332488026739	0.912620466769345	gRNA_vs_KO
Yju2+0.5	Yju2+0.5	chr17	55958811	55960055	1245	+	Yju2	334	+	1757.26799788612	-0.0113442610731811	0.0669555949430791	0.841355455746702	0.912635793480797	gRNA_vs_KO
Mtmr3+53.5	Mtmr3+53.5	chr11	4540812	4541618	807	+	Mtmr3	53646	+	126.737061376543	-0.0229344973622356	0.170556163833649	0.841396754459038	0.912671003670745	gRNA_vs_KO
Wdr76+65.5	Wdr76+65.5	chr2	121571602	121572595	994	+	Wdr76	65375	+	228.213809568251	-0.0182942331930808	0.129243221831953	0.841412145500739	0.912678111121215	gRNA_vs_KO
Mknk2-6.5	Mknk2-6.5	chr10	80684074	80684692	619	+	Mknk2	6270	-	225.970760564151	-0.0192695246923716	0.138011013935997	0.841423733611333	0.912681093433751	gRNA_vs_KO
Mtap+27	Mtap+27	chr4	89163407	89165165	1759	+	Mtap	27164	+	296.538253751361	-0.017038647198959	0.117872476797898	0.841440014546424	0.912688003883593	gRNA_vs_KO
Topaz1-120.5	Topaz1-120.5	chr9	122626511	122626743	233	+	Topaz1	120716	-	26.9436295669445	0.0372238996202051	0.326850742952091	0.841447782003855	0.912688003883593	gRNA_vs_KO
Bin1+14.5	Bin1+14.5	chr18	32391432	32391702	271	+	Bin1	14337	+	46.3327180236764	-0.0330148112316333	0.269108668207073	0.841458808059207	0.912690376363628	gRNA_vs_KO
Kcnk4+0.5	Kcnk4+0.5	chr19	6933244	6934602	1359	+	Kcnk4	590	+	157.129696050817	0.0226297483538077	0.167975054089816	0.841498747480129	0.912724109417849	gRNA_vs_KO
Smad9-9.5	Smad9-9.5	chr3	54745849	54746254	406	+	Smad9	9528	-	58.3516722794657	-0.0317476886597521	0.255110404952094	0.841520677793858	0.912738308551135	gRNA_vs_KO
Dipk1b-7	Dipk1b-7	chr2	26621364	26621707	344	+	Dipk1b	6919	-	30.2480598892672	0.0367637937323787	0.319438928691188	0.84153243642883	0.912741474997279	gRNA_vs_KO
4930412O13Rik-303	4930412O13Rik-303	chr2	9577780	9578690	911	+	4930412O13Rik	303014	-	712.514052952313	0.0143372858804014	0.093073123719795	0.841570608264786	0.912773289316966	gRNA_vs_KO
Atp2b1-16.5	Atp2b1-16.5	chr10	98897533	98897788	256	+	Atp2b1	16743	-	30.9695054052062	0.0353569312133553	0.298771974352795	0.841602137006266	0.912792569877289	gRNA_vs_KO
Csnk1g3+81.5	Csnk1g3+81.5	chr18	53943407	53943958	552	+	Csnk1g3	81560	+	82.8899171771812	-0.0281828857286669	0.219089986754597	0.841614904056527	0.912792569877289	gRNA_vs_KO
Etl4+104.5	Etl4+104.5	chr2	20014065	20014640	576	+	Etl4	104572	+	27.1509600801588	-0.0382302272777873	0.347524864854312	0.841612850318229	0.912792569877289	gRNA_vs_KO
Tmem79+5	Tmem79+5	chr3	88331212	88331539	328	+	Tmem79	4771	+	154.66764159629	0.0207788620482293	0.151707426665367	0.841643385439657	0.912804285059332	gRNA_vs_KO
Mycbp-6	Mycbp-6	chr4	123898855	123899080	226	+	Mycbp	5862	-	35.7600923236724	-0.0343002758809761	0.285025889197737	0.8416411778447	0.912804285059332	gRNA_vs_KO
Cdc25a-12.5	Cdc25a-12.5	chr9	109862320	109863581	1262	+	Cdc25a	12626	-	307.94152319874	0.017558103362615	0.122831013917605	0.841658646477432	0.912811249070586	gRNA_vs_KO
Dlg1+87	Dlg1+87	chr16	31750494	31750775	282	+	Dlg1	87191	+	41.3202728503362	-0.0344386518523901	0.286860645272956	0.841672019617694	0.912816165459428	gRNA_vs_KO
Ascl5+0.5	Ascl5+0.5	chr1	136050589	136051905	1317	+	Ascl5	443	+	172.880083691518	0.0208964325804597	0.152885154714533	0.841755314298266	0.912896912758121	gRNA_vs_KO
Ncoa2-52.5	Ncoa2-52.5	chr1	13425568	13427558	1991	+	Ncoa2	52479	-	522.481104291497	-0.0151716452839131	0.100976836538975	0.841787526035749	0.912910168863233	gRNA_vs_KO
Cyld+27	Cyld+27	chr8	88723733	88724423	691	+	Cyld	27050	+	50.278097600801	-0.0334329731247042	0.27483113676525	0.841792028945801	0.912910168863233	gRNA_vs_KO
Mthfsl-0	Mthfsl-0	chr9	88719855	88720837	983	+	Mthfsl	49	-	169.016144017172	-0.0204073280043841	0.148578351484115	0.841794060027906	0.912910168863233	gRNA_vs_KO
Nkx2-2+16	Nkx2-2+16	chr2	147177659	147179083	1425	+	Nkx2-2	15870	+	551.93061058945	-0.0148086039247421	0.0976370570564531	0.841816947231509	0.91292540167329	gRNA_vs_KO
1700067P10Rik+21.5	1700067P10Rik+21.5	chr17	48110697	48110960	264	+	1700067P10Rik	21509	+	24.5005644567957	0.0366772358944208	0.319268132297365	0.841855347041534	0.912957456946258	gRNA_vs_KO
Arhgap12-30	Arhgap12-30	chr18	6165869	6166339	471	+	Arhgap12	30005	-	57.3888614008839	-0.0295582419475742	0.233149113163892	0.841919728884603	0.912994209441604	gRNA_vs_KO
Btrc-61.5	Btrc-61.5	chr19	45301716	45302874	1159	+	Btrc	61436	-	81.4583377756777	0.026164489442707	0.200535153730824	0.841910294170049	0.912994209441604	gRNA_vs_KO
Pafah2+5.5	Pafah2+5.5	chr4	134401331	134402700	1370	+	Pafah2	5695	+	199.993754301248	-0.0194016093356934	0.139749290936075	0.841926841013405	0.912994209441604	gRNA_vs_KO
Pds5b+44.5	Pds5b+44.5	chr5	150717739	150718286	548	+	Pds5b	44273	+	161.156964608804	-0.0205432162742295	0.149951305044616	0.841933445725914	0.912994209441604	gRNA_vs_KO
Etnk1+649.5	Etnk1+649.5	chr6	143816531	143816854	324	+	Etnk1	649471	+	49.5738691702763	-0.0303499714320583	0.241204908758776	0.84192396308561	0.912994209441604	gRNA_vs_KO
Atl2+34	Atl2+34	chr17	79862118	79862355	238	+	Atl2	33885	+	39.7953465637629	0.0331822789967356	0.272284643820522	0.841956959467803	0.913010119661486	gRNA_vs_KO
Mef2c+236	Mef2c+236	chr13	83739577	83740274	698	+	Mef2c	235891	+	61.9864152984564	0.0289888511621042	0.227612034582187	0.84198926512892	0.913035563320686	gRNA_vs_KO
Zfand3+24.5	Zfand3+24.5	chr17	30028901	30029368	468	+	Zfand3	24401	+	37.7904471551218	-0.0327902306540077	0.267852598168797	0.842007143990852	0.913035774396919	gRNA_vs_KO
Fam98b-45	Fam98b-45	chr2	117204586	117204821	236	+	Fam98b	45033	-	15.932163787803	-0.0393069563943356	0.388913463926632	0.842006921164852	0.913035774396919	gRNA_vs_KO
Ipcef1+136	Ipcef1+136	chr10	6916078	6917312	1235	+	Ipcef1	135781	+	233.382605650371	-0.0186371113401528	0.132996779341229	0.842033936764586	0.913045651117949	gRNA_vs_KO
Mllt6-12	Mllt6-12	chr11	97651175	97651930	756	+	Mllt6	11859	-	123.238073031033	-0.0239615337360003	0.180599154810172	0.842026063907007	0.913045651117949	gRNA_vs_KO
Upp1+19.5	Upp1+19.5	chr11	9137183	9137736	554	+	Upp1	19356	+	24.9342513303343	0.0376577660270324	0.337641168202693	0.842054064924638	0.913057888733783	gRNA_vs_KO
Agap1+189.5	Agap1+189.5	chr1	89643650	89644483	834	+	Agap1	189260	+	116.831793584038	-0.0256861135729232	0.19638657000604	0.842086506056255	0.913068695112652	gRNA_vs_KO
Ppp1r11+0	Ppp1r11+0	chr17	36951019	36952091	1073	+	Ppp1r11	184	+	773.472128146503	0.0130989803975242	0.0822525821004511	0.842088287096755	0.913068695112652	gRNA_vs_KO
Rab20+1	Rab20+1	chr8	11476320	11478898	2579	+	Rab20	1099	+	660.188774013259	-0.0138469237561149	0.0890138958275692	0.842099400642633	0.913068695112652	gRNA_vs_KO
Ier2+67	Ier2+67	chr8	84595181	84596093	913	+	Ier2	67215	+	159.197431955429	-0.020894653038145	0.153273740093621	0.842095226993657	0.913068695112652	gRNA_vs_KO
Hivep2-37.5	Hivep2-37.5	chr10	13928642	13928864	223	+	Hivep2	37319	-	32.4731190727733	0.0354992072050588	0.302359594605018	0.842109089770362	0.913069613164147	gRNA_vs_KO
Cul5-2	Cul5-2	chr9	53671896	53672265	370	+	Cul5	2065	-	220.271968339065	-0.0191199339900312	0.137441677311474	0.842125087534565	0.913077371359771	gRNA_vs_KO
Sox2+0.5	Sox2+0.5	chr3	34650598	34651377	780	+	Sox2	582	+	52.4450587822731	-0.0319908102199851	0.259177265969102	0.842150601112579	0.913079354129488	gRNA_vs_KO
Nudc+0	Nudc+0	chr4	133545170	133546428	1259	+	Nudc	195	+	889.336612058882	0.0138180574052105	0.0887816608443907	0.8421382661396	0.913079354129488	gRNA_vs_KO
Bcl3-1	Bcl3-1	chr7	19822391	19824853	2463	+	Bcl3	851	-	1289.69922706764	0.011792589828014	0.0710647599851535	0.84215344381114	0.913079354129488	gRNA_vs_KO
Ubn1+8	Ubn1+8	chr16	5058109	5058377	269	+	Ubn1	8186	+	65.4071047376155	-0.0278767192409352	0.2171158675064	0.84217806731956	0.913086876780144	gRNA_vs_KO
Cryba4+122.5	Cryba4+122.5	chr5	112129615	112130752	1138	+	Cryba4	122333	+	494.369935681555	0.0155892483300507	0.10520710505142	0.84217214541034	0.913086876780144	gRNA_vs_KO
Msc+74	Msc+74	chr1	14681668	14681903	236	+	Msc	74205	+	28.5251052942984	0.0367661036565279	0.322199208439356	0.842231074288815	0.913107000627358	gRNA_vs_KO
Rasl10a-11	Rasl10a-11	chr11	5046426	5047686	1261	+	Rasl10a	11069	-	145.598952115054	0.0220201541853658	0.163453945861128	0.842215214903448	0.913107000627358	gRNA_vs_KO
Wsb2+6	Wsb2+6	chr5	117362808	117363720	913	+	Wsb2	5960	+	448.110778532822	-0.0161074142979294	0.110072952480002	0.842231999561812	0.913107000627358	gRNA_vs_KO
Nup210+7	Nup210+7	chr6	91108383	91111557	3175	+	Nup210	6857	+	837.012266015679	0.013291766526787	0.0840829496775335	0.842228987514557	0.913107000627358	gRNA_vs_KO
Mlh3+0	Mlh3+0	chr12	85270004	85271032	1029	+	Mlh3	79	+	198.146829452415	-0.0191343986615427	0.137739302130111	0.842277169299343	0.913127650426644	gRNA_vs_KO
Xylt1-272.5	Xylt1-272.5	chr7	117108022	117108827	806	+	Xylt1	272552	-	106.416915448189	-0.0252199675995585	0.192390779733606	0.842277575516531	0.913127650426644	gRNA_vs_KO
Cmip+1.5	Cmip+1.5	chr8	117257892	117259278	1387	+	Cmip	1521	+	528.382034337192	0.0146874764224666	0.0969097532138124	0.842268479682203	0.913127650426644	gRNA_vs_KO
Adamtsl5-0	Adamtsl5-0	chr10	80348128	80348793	666	+	Adamtsl5	47	-	360.453011722572	0.0166063116179809	0.114742844548727	0.842290289246339	0.91313184671311	gRNA_vs_KO
1810058I24Rik-7.5	1810058I24Rik-7.5	chr6	35245097	35245319	223	+	1810058I24Rik	7443	-	24.5093375577212	-0.0370779311772818	0.327860485002287	0.842299365513949	0.913132099558744	gRNA_vs_KO
Ypel5+26.5	Ypel5+26.5	chr17	72862580	72863580	1001	+	Ypel5	26627	+	221.301046847158	0.0187116756495445	0.133966616223689	0.842309187774155	0.91313316111704	gRNA_vs_KO
Mterf4+16	Mterf4+16	chr1	93289941	93290297	357	+	Mterf4	15794	+	164.841553973422	-0.0206534522465363	0.151416667100998	0.842343198958095	0.913160445181339	gRNA_vs_KO
Rgs1-104.5	Rgs1-104.5	chr1	144353466	144354372	907	+	Rgs1	104676	-	115.370588239117	-0.0231878446041241	0.174090538959894	0.842358965789901	0.913167950694101	gRNA_vs_KO
Tns1+8	Tns1+8	chr1	74115758	74116887	1130	+	Tns1	8125	+	131.354800886618	0.0219671903768396	0.1632135262185	0.842399914940196	0.913202754915538	gRNA_vs_KO
Ano7+38	Ano7+38	chr1	93411646	93411869	224	+	Ano7	37827	+	15.4629784885591	0.0389034683371535	0.372666001150394	0.842411497183294	0.913205723575108	gRNA_vs_KO
Plxnc1+35.5	Plxnc1+35.5	chr10	94909122	94909768	647	+	Plxnc1	35388	+	83.1670384065858	0.029219396877199	0.230748206411234	0.842445818251359	0.91323334165444	gRNA_vs_KO
Tnfrsf11a+83.5	Tnfrsf11a+83.5	chr1	105863446	105864595	1150	+	Tnfrsf11a	83302	+	110.47486526882	0.0264741500393315	0.204298106648525	0.842470012067659	0.913240393941784	gRNA_vs_KO
Nuak2-3.5	Nuak2-3.5	chr1	132312423	132313020	598	+	Nuak2	3402	-	95.5533112757405	0.0246752049860266	0.187690962475054	0.842467972913552	0.913240393941784	gRNA_vs_KO
2610002M06Rik+0.5	2610002M06Rik+0.5	chrX	107815190	107816708	1519	+	2610002M06Rik	383	+	447.566806497017	0.015007571949386	0.100124653326086	0.842535352007378	0.913301634998077	gRNA_vs_KO
Myc+808.5	Myc+808.5	chr15	62793446	62794431	986	+	Myc	808547	+	73.325892801676	-0.0281251610898976	0.220211367114279	0.842578363275943	0.913329083170174	gRNA_vs_KO
Lipg-8	Lipg-8	chr18	74969071	74969368	298	+	Lipg	7955	-	49.6756997127359	-0.0315142949407718	0.254891616739619	0.842572692732519	0.913329083170174	gRNA_vs_KO
Trim36+36.5	Trim36+36.5	chr18	46175567	46176601	1035	+	Trim36	36521	+	73.9178468277614	0.0278168067066675	0.217244966911891	0.842588557147136	0.913330545348757	gRNA_vs_KO
Acvr2a-812	Acvr2a-812	chr2	48001906	48002358	453	+	Acvr2a	811974	-	83.6641472693339	-0.0258388938211505	0.198592094477733	0.84260642300513	0.913331270970138	gRNA_vs_KO
Ifnl3+5.5	Ifnl3+5.5	chr7	28527735	28528829	1095	+	Ifnl3	5446	+	296.429791564728	0.0169356483663515	0.118092966363142	0.842606916499121	0.913331270970138	gRNA_vs_KO
Slc28a1+47.5	Slc28a1+47.5	chr7	81161809	81162806	998	+	Slc28a1	47508	+	146.035672452165	0.021747763645085	0.161536035038199	0.842626318850606	0.913342714370583	gRNA_vs_KO
Ccdc43+0	Ccdc43+0	chr11	102696975	102698389	1415	+	Ccdc43	98	+	323.38625498877	0.016654707159172	0.11556003153283	0.842665589320474	0.913366105295981	gRNA_vs_KO
Dph5-29.5	Dph5-29.5	chr3	115857843	115858354	512	+	Dph5	29736	-	76.6613509637908	-0.0273632226682558	0.213016501455079	0.842661440388705	0.913366105295981	gRNA_vs_KO
Itprid2+11	Itprid2+11	chr2	79646168	79646786	619	+	Itprid2	11125	+	94.2375698088793	-0.0242905834815263	0.184558225969918	0.842725752127962	0.913421727807169	gRNA_vs_KO
Ppp2r5c-0	Ppp2r5c-0	chr12	110446121	110447702	1582	+	Ppp2r5c	206	-	1570.03733741158	-0.0112051791927909	0.0666648276633231	0.842773393113114	0.913436165730417	gRNA_vs_KO
Cst10-54.5	Cst10-54.5	chr2	149349886	149351073	1188	+	Cst10	54575	-	180.064463454626	-0.0196982337239315	0.143357719056765	0.842769167874749	0.913436165730417	gRNA_vs_KO
Nrf1+43.5	Nrf1+43.5	chr6	30091392	30091594	203	+	Nrf1	43505	+	30.6083080080989	-0.0361949788064794	0.314917642664839	0.842750919370987	0.913436165730417	gRNA_vs_KO
Usp31+17.5	Usp31+17.5	chr7	121689685	121689973	289	+	Usp31	17422	+	27.299085042414	-0.0365111985124022	0.320095057197656	0.842774456531748	0.913436165730417	gRNA_vs_KO
Atg5+112.5	Atg5+112.5	chr10	44380275	44381628	1354	+	Atg5	112593	+	460.57727641472	-0.0150183267938001	0.100492859308044	0.842832457397673	0.913436664484053	gRNA_vs_KO
Dzip3+0.5	Dzip3+0.5	chr16	48992540	48994772	2233	+	Dzip3	507	+	918.799488120454	0.0127424815010577	0.0796490256940885	0.842841837901548	0.913436664484053	gRNA_vs_KO
Tcf4-245.5	Tcf4-245.5	chr18	69097365	69098150	786	+	Tcf4	245596	-	73.1842042241027	-0.0390865658477634	0.387667537536336	0.842816220624705	0.913436664484053	gRNA_vs_KO
Cdca7+27	Cdca7+27	chr2	72503043	72503293	251	+	Cdca7	27009	+	59.3672749180056	0.0298763792817298	0.238085046550408	0.842803719051807	0.913436664484053	gRNA_vs_KO
Prss12-8.5	Prss12-8.5	chr3	123438433	123438886	454	+	Prss12	8251	-	150.730170623279	-0.0238508852347701	0.180652640223746	0.842786422372439	0.913436664484053	gRNA_vs_KO
Slc39a8+38	Slc39a8+38	chr3	135862806	135863469	664	+	Slc39a8	37858	+	66.6161679618108	-0.0294500468235603	0.233825282228789	0.842845684602369	0.913436664484053	gRNA_vs_KO
Lsm14a+4	Lsm14a+4	chr7	34387642	34390641	3000	+	Lsm14a	4172	+	1135.19579247707	0.012308209937082	0.075856349249724	0.842829462278253	0.913436664484053	gRNA_vs_KO
Pgghg+0.5	Pgghg+0.5	chr7	140941111	140942457	1347	+	Pgghg	393	+	581.924253421726	-0.0143401420052305	0.0941409489074456	0.842795106870891	0.913436664484053	gRNA_vs_KO
Rpl9-ps1+5.5	Rpl9-ps1+5.5	chr11	83638981	83640939	1959	+	Rpl9-ps1	5659	+	753.38400189066	-0.0132083820402254	0.0838361139888744	0.842885248367721	0.913456660318239	gRNA_vs_KO
Mtmr12-8	Mtmr12-8	chr15	12196496	12197263	768	+	Mtmr12	8146	-	122.195717256538	0.0224514773039413	0.168183687691558	0.842895174370448	0.913456660318239	gRNA_vs_KO
Osbpl11-18.5	Osbpl11-18.5	chr16	33166311	33166644	334	+	Osbpl11	18591	-	80.7288518079092	-0.0265138473074805	0.205355448858629	0.842898539807761	0.913456660318239	gRNA_vs_KO
Zfp654-0	Zfp654-0	chr16	64850813	64852708	1896	+	Zfp654	107	-	3054.47181066528	0.0096149692360167	0.0547397881955774	0.842908366050972	0.913456660318239	gRNA_vs_KO
Cd1d1-34	Cd1d1-34	chr3	87033359	87033820	462	+	Cd1d1	34147	-	50.0039926193659	-0.031905795608516	0.259944304700522	0.842900780755458	0.913456660318239	gRNA_vs_KO
Ctsh+22.5	Ctsh+22.5	chr9	90076445	90077317	873	+	Ctsh	22729	+	97.6089406224025	-0.0242896975871894	0.184835230706917	0.842926300405997	0.91346650903515	gRNA_vs_KO
Lrrn3+192.5	Lrrn3+192.5	chr12	41293740	41293989	250	+	Lrrn3	192565	+	22.5030613247892	-0.0389159288510149	0.379400653496945	0.842961081038865	0.913494613410782	gRNA_vs_KO
Tsen2+11	Tsen2+11	chr6	115555456	115555776	321	+	Tsen2	10952	+	48.7511274536991	-0.0306884444492917	0.246901085024482	0.842980201668649	0.913498970944051	gRNA_vs_KO
Nwd1-0	Nwd1-0	chr8	72646320	72646602	283	+	Nwd1	247	-	42.873525469604	0.0327159940147192	0.269371642101685	0.84298279529622	0.913498970944051	gRNA_vs_KO
Myh13+29	Myh13+29	chr11	67350361	67350650	290	+	Myh13	28847	+	52.4595711084708	0.0306020135913187	0.246032740150831	0.843001900869507	0.913500501451189	gRNA_vs_KO
Cblb-536	Cblb-536	chr16	51495049	51495273	225	+	Cblb	536061	-	30.4943915947841	0.0357523870580352	0.309017444997434	0.84300009190663	0.913500501451189	gRNA_vs_KO
Cnot4+20	Cnot4+20	chr6	35113563	35113832	270	+	Cnot4	20025	+	31.9212772409212	-0.0358738115974615	0.310912719577127	0.843017933361258	0.913508288197157	gRNA_vs_KO
Fam120b+44	Fam120b+44	chr17	15439742	15440903	1162	+	Fam120b	44120	+	133.524870965669	-0.0219245662723524	0.163625488206222	0.843028438138042	0.913510084918454	gRNA_vs_KO
Eya3+14.5	Eya3+14.5	chr4	132652852	132654061	1210	+	Eya3	14469	+	197.606872325279	-0.0191339106795199	0.138618470269347	0.843074216028378	0.913540516785669	gRNA_vs_KO
Treh-21	Treh-21	chr9	44651934	44652473	540	+	Treh	21027	-	278.235351980262	-0.0171467129657977	0.120504817252938	0.843070234094393	0.913540516785669	gRNA_vs_KO
Abhd2-26.5	Abhd2-26.5	chr7	79246277	79247009	733	+	Abhd2	26553	-	84.9919479786956	0.02612096014249	0.202023855787133	0.843122403477149	0.913583144969887	gRNA_vs_KO
Actg1+43.5	Actg1+43.5	chr11	120304688	120305885	1198	+	Actg1	43254	+	754.537436898694	-0.0140059956713728	0.0913621906119264	0.843172285712896	0.913608434744474	gRNA_vs_KO
Npr1+14	Npr1+14	chr3	90451068	90452556	1489	+	Npr1	14052	+	484.977480584337	-0.0159288918892651	0.109308054540971	0.843165463943576	0.913608434744474	gRNA_vs_KO
Slc25a4-14.5	Slc25a4-14.5	chr8	46225580	46226028	449	+	Slc25a4	14519	-	50.8477666525666	-0.0319105066674219	0.260583444495056	0.843155771086503	0.913608434744474	gRNA_vs_KO
1600014C23Rik-24.5	1600014C23Rik-24.5	chr17	45757906	45759031	1126	+	1600014C23Rik	24623	-	119.325881078775	-0.0242850057855218	0.185162353242529	0.843185711818936	0.913613395618293	gRNA_vs_KO
Hecw2+7.5	Hecw2+7.5	chr1	54187613	54187945	333	+	Hecw2	7387	+	39.0277331082384	0.034923213594147	0.297792022759378	0.843205249213053	0.913615391426621	gRNA_vs_KO
Sting1+1	Sting1+1	chr18	35738545	35740898	2354	+	Sting1	831	+	481.727783197977	-0.0147878524332756	0.0986737272420238	0.84320507584318	0.913615391426621	gRNA_vs_KO
Brip1+121.5	Brip1+121.5	chr11	86079146	86079859	714	+	Brip1	121689	+	102.191066177309	0.0267794099496381	0.208474015993601	0.843273832464311	0.913633377165337	gRNA_vs_KO
Vcpkmt+97	Vcpkmt+97	chr12	69485696	69486814	1119	+	Vcpkmt	96853	+	504.207977107902	0.0146014354738063	0.0970047300240896	0.843288509184981	0.913633377165337	gRNA_vs_KO
Asb2+18	Asb2+18	chr12	103337934	103338357	424	+	Asb2	17854	+	199.377570873336	0.0190994954815398	0.138550651602389	0.843292490849395	0.913633377165337	gRNA_vs_KO
Nkd2+25	Nkd2+25	chr13	73821998	73822825	828	+	Nkd2	25218	+	121.374885695428	0.0227455454011651	0.171371685911397	0.843308536028974	0.913633377165337	gRNA_vs_KO
Ccdc25+14	Ccdc25+14	chr14	65850904	65851504	601	+	Ccdc25	13902	+	69.1300382002503	0.0274693022475147	0.215172672203328	0.8433335146916	0.913633377165337	gRNA_vs_KO
Ubac2+10	Ubac2+10	chr14	121888555	121888823	269	+	Ubac2	10069	+	23.7811853309403	-0.036307683869145	0.318643818898814	0.843263037368947	0.913633377165337	gRNA_vs_KO
Hcls1-7	Hcls1-7	chr16	36927195	36928348	1154	+	Hcls1	7209	-	443.462555682689	-0.0157174593379332	0.107495590179511	0.843335428548683	0.913633377165337	gRNA_vs_KO
Eml4+0.5	Eml4+0.5	chr17	83350294	83352807	2514	+	Eml4	619	+	780.15336769025	0.0130025111224447	0.0822981367107152	0.843296788905833	0.913633377165337	gRNA_vs_KO
Nrarp-23	Nrarp-23	chr2	25157098	25157936	839	+	Nrarp	23238	-	78.9223346383678	-0.0258052768104059	0.1993987585009	0.84333049206444	0.913633377165337	gRNA_vs_KO
Gm10130+0	Gm10130+0	chr2	150310932	150312050	1119	+	Gm10130	60	+	797.438617423948	-0.0133588324970329	0.0855410293046976	0.843325772968052	0.913633377165337	gRNA_vs_KO
Tomt-12	Tomt-12	chr7	101917785	101918647	863	+	Tomt	11856	-	103.031953039852	-0.0241152339786821	0.183717502310474	0.843258688848198	0.913633377165337	gRNA_vs_KO
Clgn+0	Clgn+0	chr8	83389561	83390280	720	+	Clgn	53	+	98.3906961432499	0.0241409796023563	0.184063270871611	0.843336871436317	0.913633377165337	gRNA_vs_KO
Arhgef6+11.5	Arhgef6+11.5	chrX	57325885	57328138	2254	+	Arhgef6	11716	+	243.473753472465	0.0183793355764501	0.13200437378579	0.843279355611688	0.913633377165337	gRNA_vs_KO
Dact3-0.5	Dact3-0.5	chr7	16874037	16875871	1835	+	Dact3	360	-	2158.57108247794	-0.0103377106718951	0.0602445938763262	0.843352679701907	0.913640917642567	gRNA_vs_KO
Slc26a3+53.5	Slc26a3+53.5	chr12	31444164	31444497	334	+	Slc26a3	53459	+	60.6226030686677	-0.0283284897173917	0.223629540617317	0.843382105770066	0.913658174782135	gRNA_vs_KO
Mtmr6+30	Mtmr6+30	chr14	60295015	60295314	300	+	Mtmr6	29936	+	37.1854898422129	-0.0330936209597625	0.274853994759989	0.843386305480182	0.913658174782135	gRNA_vs_KO
Asah2-19.5	Asah2-19.5	chr19	32127326	32127764	439	+	Asah2	19333	-	66.3026125857881	0.0283631654865679	0.224001703517584	0.843398907124992	0.913662240998402	gRNA_vs_KO
Tet2+29.5	Tet2+29.5	chr3	133514867	133516037	1171	+	Tet2	29685	+	965.574973310261	-0.0122924081137994	0.0761431268885829	0.843446707471939	0.913704437825771	gRNA_vs_KO
Akap11+110	Akap11+110	chr14	78426628	78427315	688	+	Akap11	109835	+	68.1984163043907	-0.0272406368046125	0.213277645197388	0.843513427824866	0.913767129564269	gRNA_vs_KO
Memo1-8	Memo1-8	chr17	74303236	74304305	1070	+	Memo1	8248	-	103.771568382447	0.0242029539262823	0.184898361104518	0.843525607449255	0.913770737345104	gRNA_vs_KO
Chka-18.5	Chka-18.5	chr19	3832764	3833824	1061	+	Chka	18476	-	158.099025574172	0.0211358865760876	0.157252163791469	0.843597997599181	0.913839568961231	gRNA_vs_KO
Ccdc171+200	Ccdc171+200	chr4	83725264	83725570	307	+	Ccdc171	199872	+	27.3421932141747	-0.0366306074033032	0.325467458645931	0.843607032673062	0.913839769562969	gRNA_vs_KO
Sipa1l1+157.5	Sipa1l1+157.5	chr12	82326527	82326912	386	+	Sipa1l1	157399	+	129.598084156115	0.022370719820994	0.168418942589591	0.843634898586462	0.913844120965312	gRNA_vs_KO
Comtd1+7	Comtd1+7	chr14	21841989	21842280	292	+	Comtd1	6841	+	30.7457300958758	-0.0345503158937656	0.294023039313305	0.843633433721225	0.913844120965312	gRNA_vs_KO
Selenop-66	Selenop-66	chr15	3202172	3202536	365	+	Selenop	66190	-	63.7579619039938	0.027850775474038	0.219399723533757	0.843637599450516	0.913844120965312	gRNA_vs_KO
Pcmtd1+64.5	Pcmtd1+64.5	chr1	7153176	7153572	397	+	Pcmtd1	64454	+	27.3790966334104	0.0363290155472023	0.320502868919744	0.843651490650999	0.913849581703405	gRNA_vs_KO
Srm+0	Srm+0	chr4	148590699	148592663	1965	+	Srm	178	+	1445.89307035755	0.0119899914169386	0.0736955816212067	0.843668358094368	0.913858266181586	gRNA_vs_KO
Acod1+4.5	Acod1+4.5	chr14	103051318	103051838	521	+	Acod1	4601	+	381.839397261918	0.0162337839839659	0.112691861510118	0.843720995065236	0.913905695483439	gRNA_vs_KO
Mbd2+110.5	Mbd2+110.5	chr18	70678328	70678751	424	+	Mbd2	110350	+	51.5469650845713	-0.0308601869900846	0.250356650167166	0.843743483896202	0.91392046812812	gRNA_vs_KO
Thoc7-13	Thoc7-13	chr14	13974594	13974928	335	+	Thoc7	12908	-	26.0450986659797	-0.0360977943533487	0.317121007705527	0.843757302778811	0.913923970135147	gRNA_vs_KO
Rhbdl2+7	Rhbdl2+7	chr4	123793912	123795498	1587	+	Rhbdl2	6831	+	285.439828190231	0.0167554451124059	0.11759944475941	0.843773269115477	0.913923970135147	gRNA_vs_KO
Slc23a4-17.5	Slc23a4-17.5	chr6	35005727	35005968	242	+	Slc23a4	17442	-	25.7416134796631	-0.0379946749432589	0.354766023277396	0.843773244074094	0.913923970135147	gRNA_vs_KO
Slc16a7+305.5	Slc16a7+305.5	chr10	125083711	125083978	268	+	Slc16a7	305619	+	50.4821050743604	-0.0304843087760252	0.246463105801796	0.843804332181608	0.913933869432635	gRNA_vs_KO
Kif5c+0.5	Kif5c+0.5	chr2	49619009	49620660	1652	+	Kif5c	536	+	532.059283034099	0.0142150785367259	0.0938545372805638	0.843817010370784	0.913933869432635	gRNA_vs_KO
Slc37a3+76	Slc37a3+76	chr6	39301362	39301982	621	+	Slc37a3	76001	+	181.242225712901	0.0203605344658559	0.150536546835917	0.843817811775795	0.913933869432635	gRNA_vs_KO
Mcmbp+2	Mcmbp+2	chr7	128738096	128738479	384	+	Mcmbp	2206	+	64.2716130387169	-0.0288559383948088	0.229631722620168	0.843792438502004	0.913933869432635	gRNA_vs_KO
Cyp26a1+1	Cyp26a1+1	chr19	37698820	37699123	304	+	Cyp26a1	1173	+	33.2923080195737	-0.0341551805167558	0.289415400556711	0.843849901268122	0.91394945253772	gRNA_vs_KO
Lypla2-0.5	Lypla2-0.5	chr4	135971827	135974203	2377	+	Lypla2	388	-	550.013835912071	-0.0141600982683901	0.0933671881692691	0.843847399476908	0.91394945253772	gRNA_vs_KO
Six2-0	Six2-0	chr17	85688256	85688623	368	+	Six2	164	-	36.4042643594076	-0.0336284189789695	0.28273988533891	0.843880257157859	0.913972743668732	gRNA_vs_KO
Rbm38+1.5	Rbm38+1.5	chr2	173021536	173022498	963	+	Rbm38	1519	+	456.392854425563	0.0150750418847419	0.102002458372383	0.843905345235703	0.91399032901595	gRNA_vs_KO
Arl14-40	Arl14-40	chr3	69181577	69182926	1350	+	Arl14	40165	-	713.365740357891	0.0132869591596296	0.0853724667303978	0.843944378257615	0.914022216990336	gRNA_vs_KO
Plscr4+0.5	Plscr4+0.5	chr9	92457085	92458721	1637	+	Plscr4	530	+	296.79837109463	0.01680282322012	0.118220336898152	0.84395249134928	0.914022216990336	gRNA_vs_KO
Phtf2+103.5	Phtf2+103.5	chr5	20778179	20779371	1193	+	Phtf2	103347	+	835.186746282725	-0.0133114677680426	0.085621154174051	0.843975715408593	0.914037782506595	gRNA_vs_KO
Rnf216+28	Rnf216+28	chr5	143084606	143085167	562	+	Rnf216	28106	+	74.9326014760431	0.0269806838865523	0.211604716866429	0.844002653271951	0.914050289157288	gRNA_vs_KO
Spon1+89.5	Spon1+89.5	chr7	113855082	113856164	1083	+	Spon1	89625	+	97.409360773815	-0.0252449349924555	0.19522013326047	0.844008768470925	0.914050289157288	gRNA_vs_KO
Prkaca-0	Prkaca-0	chr8	83972175	83973462	1288	+	Prkaca	172	-	2255.31679646012	0.0103185869419879	0.0604345872950863	0.844013819199778	0.914050289157288	gRNA_vs_KO
Melk+102	Melk+102	chr4	44402720	44402946	227	+	Melk	101957	+	35.1703913407049	0.0338644629616166	0.286185649574671	0.844039282447034	0.914068278697005	gRNA_vs_KO
Haao+40	Haao+40	chr17	83807689	83808656	968	+	Haao	39789	+	133.60025945103	-0.021825244940756	0.16404951775279	0.844064696966999	0.914086215089798	gRNA_vs_KO
Foxp1+544.5	Foxp1+544.5	chr6	98977415	98978591	1177	+	Foxp1	544716	+	258.481655518199	0.0182064826337456	0.131315490247708	0.844101806538981	0.914116816218133	gRNA_vs_KO
Cyb561-6	Cyb561-6	chr11	105959106	105959716	611	+	Cyb561	6074	-	41.1507605589319	-0.034483702374393	0.294645184610311	0.844135924579854	0.914144177071438	gRNA_vs_KO
Ccdc6+38.5	Ccdc6+38.5	chr10	70135684	70135957	274	+	Ccdc6	38699	+	38.701260866431	0.0332058872739265	0.278240430853713	0.844160420973442	0.914161117843356	gRNA_vs_KO
Inpp5a+84	Inpp5a+84	chr7	139473088	139473464	377	+	Inpp5a	84167	+	147.21618408441	0.0210974232887038	0.157612218468443	0.844171597624873	0.914163634150055	gRNA_vs_KO
Galc+15	Galc+15	chr12	98243923	98245366	1444	+	Galc	14813	+	533.410703892861	-0.0146419739264796	0.0981905786474481	0.844194982760004	0.91416978396533	gRNA_vs_KO
Acvr2a+10	Acvr2a+10	chr2	48824162	48824543	382	+	Acvr2a	10243	+	22.1421908770813	0.0371429238626582	0.337675698339914	0.844186628147072	0.91416978396533	gRNA_vs_KO
Evi5l+11	Evi5l+11	chr8	4177355	4178119	765	+	Evi5l	11170	+	167.808755317425	-0.0206878599611061	0.153966043125333	0.844214250033403	0.914181061258735	gRNA_vs_KO
Ubash3b+4.5	Ubash3b+4.5	chr9	41156594	41158033	1440	+	Ubash3b	4382	+	368.263939837206	0.0159712972746425	0.110744642803502	0.844241426344621	0.914200902749067	gRNA_vs_KO
Sugt1-0	Sugt1-0	chr14	79587027	79588221	1195	+	Sugt1	64	-	1016.43752901949	0.0120149383565601	0.0743046977186303	0.844262200033986	0.914204728089743	gRNA_vs_KO
Wdr5+58.5	Wdr5+58.5	chr2	27573033	27573850	818	+	Wdr5	58284	+	120.994094958258	-0.0232603514087617	0.177326785742294	0.844262665801258	0.914204728089743	gRNA_vs_KO
Pla2g5-3	Pla2g5-3	chr4	138866324	138866896	573	+	Pla2g5	3127	-	100.880906440105	0.0253165469156367	0.196322034042619	0.844292919541219	0.914227901047874	gRNA_vs_KO
Pttg1+0	Pttg1+0	chr11	43425512	43426966	1455	+	Pttg1	10	+	710.59787070141	-0.0131537859212623	0.084453633167251	0.844322709246017	0.914240983995299	gRNA_vs_KO
4930432M17Rik-52	4930432M17Rik-52	chr3	121618282	121618893	612	+	4930432M17Rik	52172	-	47.4456924994398	-0.0308007206917571	0.250957027647537	0.8443184341497	0.914240983995299	gRNA_vs_KO
Dph5-78.5	Dph5-78.5	chr3	115808884	115809406	523	+	Dph5	78689	-	39.9353575442038	-0.0324439214801341	0.26959738838684	0.844363389776799	0.914275445958142	gRNA_vs_KO
Prrc2c+17.5	Prrc2c+17.5	chr1	162722915	162723160	246	+	Prrc2c	17517	+	74.376017373309	-0.0264126654218673	0.206808557295486	0.844387261926556	0.91428212011132	gRNA_vs_KO
Lrpprc-0	Lrpprc-0	chr17	84790086	84791615	1530	+	Lrpprc	60	-	797.60719745247	-0.0130923207923956	0.0839433871895563	0.84438676486958	0.91428212011132	gRNA_vs_KO
Foxo3+70.5	Foxo3+70.5	chr10	42206095	42206835	741	+	Foxo3	70288	+	61.2772138029417	0.0294939316791219	0.237309472653904	0.844403448782778	0.914286320444812	gRNA_vs_KO
Gna14+51.5	Gna14+51.5	chr19	16486857	16487266	410	+	Gna14	51299	+	55.0653507456114	0.0296338748410432	0.23876986383072	0.844408849585327	0.914286320444812	gRNA_vs_KO
Cox6a1-10	Cox6a1-10	chr5	115358623	115359600	978	+	Cox6a1	10129	-	157.867167406978	0.0201946824080014	0.149768441099399	0.844432523674797	0.914292779644118	gRNA_vs_KO
Itgad+24.5	Itgad+24.5	chr7	128178701	128179051	351	+	Itgad	24500	+	22.5671629270986	-0.038302488277088	0.369032360539176	0.844424381432908	0.914292779644118	gRNA_vs_KO
Tdrp-12	Tdrp-12	chr8	13986642	13987700	1059	+	Tdrp	12138	-	219.397886712482	0.0181790127758316	0.131445617051368	0.844454447632158	0.914306930434793	gRNA_vs_KO
Swap70-24.5	Swap70-24.5	chr7	110196958	110197780	823	+	Swap70	24339	-	284.858282784664	-0.0170808446426494	0.121326986657645	0.844466631029052	0.914310534748773	gRNA_vs_KO
Adm+67.5	Adm+67.5	chr7	110694664	110695184	521	+	Adm	67263	+	94.7982874397818	0.0242764143106379	0.187097138536748	0.844581523612169	0.914415754064972	gRNA_vs_KO
Fto+11.5	Fto+11.5	chr8	91324875	91325246	372	+	Fto	11535	+	45.7737841783301	-0.033430536419473	0.282162675329545	0.844577577484813	0.914415754064972	gRNA_vs_KO
Sell-0	Sell-0	chr1	164061370	164062214	845	+	Sell	187	-	67.6482175052965	-0.0277851609263197	0.220478988017794	0.844611505434522	0.91441945176687	gRNA_vs_KO
Zfp410+0	Zfp410+0	chr12	84316284	84317772	1489	+	Zfp410	176	+	425.304331391563	-0.0160983354053155	0.112290095593143	0.844602150218509	0.91441945176687	gRNA_vs_KO
Dhx32-177	Dhx32-177	chr7	133959529	133960056	528	+	Dhx32	177065	-	42.131138831561	0.0333450073168512	0.28115802164559	0.844603274138815	0.91441945176687	gRNA_vs_KO
Rnf19b-10.5	Rnf19b-10.5	chr4	129047155	129048284	1130	+	Rnf19b	10549	-	148.209151092413	-0.0216717482487216	0.163407601100488	0.844649370819999	0.914450859012278	gRNA_vs_KO
Btrc-52.5	Btrc-52.5	chr19	45310641	45311366	726	+	Btrc	52728	-	102.019465494015	-0.0234231541718522	0.179383168602626	0.84467317451189	0.914467042012369	gRNA_vs_KO
Haus7-0	Haus7-0	chrX	73458533	73459557	1025	+	Haus7	0	-	1617.60848248651	0.0114376301376853	0.0697080551789914	0.8446978294697	0.914484146267994	gRNA_vs_KO
Bckdha-0	Bckdha-0	chr7	25658171	25659803	1633	+	Bckdha	5	-	721.393737987981	-0.0132980593677678	0.0861334492964713	0.84477534812785	0.914558480700368	gRNA_vs_KO
Dop1b+21	Dop1b+21	chr16	93732328	93733638	1311	+	Dop1b	21079	+	621.21974754412	0.0142139432440818	0.0946906122936633	0.844793607679786	0.914560532795651	gRNA_vs_KO
Abhd17c+0.5	Abhd17c+0.5	chr7	84150785	84152479	1695	+	Abhd17c	259	+	808.365133986581	-0.0132925123990562	0.0860980292901694	0.844794957385702	0.914560532795651	gRNA_vs_KO
Rtn4+31.5	Rtn4+31.5	chr11	29724309	29724518	210	+	Rtn4	31466	+	44.0487228468646	-0.0330199891265221	0.277681189470134	0.844811693179934	0.914566880504264	gRNA_vs_KO
Ube2v2+27.5	Ube2v2+27.5	chr16	15567994	15568845	852	+	Ube2v2	27352	+	83.4803364269307	-0.0262931153896109	0.206387668148487	0.844827391669376	0.914566880504264	gRNA_vs_KO
Gpr101-127	Gpr101-127	chrX	57630811	57631138	328	+	Gpr101	127216	-	42.6336130279886	0.0314230377670844	0.258962114164236	0.844825483223878	0.914566880504264	gRNA_vs_KO
Nudt13+10.5	Nudt13+10.5	chr14	20305097	20305341	245	+	Nudt13	10522	+	30.9690846966035	0.0338353254947613	0.288223197525927	0.844883669303899	0.914618215189917	gRNA_vs_KO
Fam227a+0	Fam227a+0	chr15	79657836	79659628	1793	+	Fam227a	222	+	450.515342131962	0.0151326169592389	0.103474123806928	0.84490669759653	0.9146335555187	gRNA_vs_KO
Ado-37.5	Ado-37.5	chr10	67585916	67586900	985	+	Ado	37339	-	178.871376838036	0.0204258857264445	0.152465761517127	0.844934506461469	0.914654070565907	gRNA_vs_KO
Map1lc3a+0.5	Map1lc3a+0.5	chr2	155276129	155277702	1574	+	Map1lc3a	618	+	443.364026153292	0.014896926513147	0.101334585861014	0.84500577523624	0.914721630683449	gRNA_vs_KO
Osbpl11+9	Osbpl11+9	chr16	33193590	33194073	484	+	Osbpl11	8760	+	84.6369609822988	-0.0261660748044256	0.205509516458104	0.845032460267212	0.914737131393459	gRNA_vs_KO
Qpct+59	Qpct+59	chr17	79110961	79111248	288	+	Qpct	59198	+	42.262155125721	0.0320223514876402	0.266320829721904	0.845037811716878	0.914737131393459	gRNA_vs_KO
Hmces+0.5	Hmces+0.5	chr6	87913725	87914709	985	+	Hmces	282	+	326.053101909829	-0.0167543202195402	0.118908488353864	0.845073053851095	0.914765690780918	gRNA_vs_KO
Lrig1+11	Lrig1+11	chr6	94689221	94689420	200	+	Lrig1	10836	+	32.6943852746004	-0.0346025545537308	0.299252820024157	0.845086658791644	0.914770828215875	gRNA_vs_KO
Chd5+1	Chd5+1	chr4	152339040	152339829	790	+	Chd5	783	+	66.6140521201748	-0.0287103996089993	0.230676131115196	0.845122571258149	0.914800112250291	gRNA_vs_KO
Hic1+43.5	Hic1+43.5	chr11	75125870	75126223	354	+	Hic1	43471	+	76.625492110976	-0.0272997072770983	0.216633794850082	0.845134424349418	0.914803352953173	gRNA_vs_KO
Ptp4a1+9.5	Ptp4a1+9.5	chr1	30939737	30940195	459	+	Ptp4a1	9341	+	29.0359995648769	0.0345389642281989	0.298606297852142	0.84516467265535	0.914807326055739	gRNA_vs_KO
Ptk2-39	Ptk2-39	chr15	73461927	73462164	238	+	Ptk2	38764	-	93.9757903725911	-0.0244537838094028	0.189581297145975	0.845153452538976	0.914807326055739	gRNA_vs_KO
Otub1+41	Otub1+41	chr19	7164650	7166335	1686	+	Otub1	40822	+	145.537054201055	0.0211694104405325	0.159496025977883	0.845160650717687	0.914807326055739	gRNA_vs_KO
Hp1bp3-88.5	Hp1bp3-88.5	chr4	138127338	138127989	652	+	Hp1bp3	88630	-	102.47850734457	0.0245833077199118	0.190837871993381	0.845187762187385	0.914813139521277	gRNA_vs_KO
Nfix+24.5	Nfix+24.5	chr8	84775624	84775922	299	+	Nfix	24569	+	27.4835649156137	-0.0353318883115155	0.310290106705317	0.845181430240779	0.914813139521277	gRNA_vs_KO
Gjb6-71.5	Gjb6-71.5	chr14	57204669	57205559	891	+	Gjb6	71502	-	464.893543008392	-0.0153928503834173	0.106230144227099	0.845215794319529	0.914822886852559	gRNA_vs_KO
Oxr1+0	Oxr1+0	chr15	41446777	41448316	1540	+	Oxr1	64	+	626.607129175425	-0.0134332070946381	0.0877477227602157	0.845226187852734	0.914822886852559	gRNA_vs_KO
Msantd4-0	Msantd4-0	chr9	4375708	4376982	1275	+	Msantd4	214	-	2082.1167749939	0.0106235920273751	0.063434616735717	0.845232205308623	0.914822886852559	gRNA_vs_KO
Nyx+19	Nyx+19	chrX	13484669	13485297	629	+	Nyx	18873	+	51.0791922626491	0.0316456050282114	0.262400487147547	0.845216324319945	0.914822886852559	gRNA_vs_KO
Palld+124.5	Palld+124.5	chr8	61778120	61778365	246	+	Palld	124446	+	43.9677457101806	-0.0307632848601839	0.252700204012451	0.845300552692984	0.914887271985802	gRNA_vs_KO
Marchf11+161	Marchf11+161	chr15	26469994	26470221	228	+	Marchf11	161059	+	38.0140547019487	0.0330222439498424	0.279115438635519	0.845337896847172	0.914905637078448	gRNA_vs_KO
Adgrl2+571	Adgrl2+571	chr3	148419554	148419860	307	+	Adgrl2	570846	+	40.0419681422879	0.0327847381161762	0.276197847351916	0.845344101569026	0.914905637078448	gRNA_vs_KO
Pop5+2.5	Pop5+2.5	chr5	115237654	115238813	1160	+	Pop5	2397	+	338.907391524267	0.0163606576951619	0.11548938790462	0.845340222561647	0.914905637078448	gRNA_vs_KO
Ankrd55+0	Ankrd55+0	chr13	112287768	112289587	1820	+	Ankrd55	226	+	212.199338294733	-0.0184476729650339	0.134906454855978	0.84536047533654	0.914913768821415	gRNA_vs_KO
Pemt+19	Pemt+19	chr11	60027030	60027731	702	+	Pemt	19107	+	161.510599616538	-0.0219960271481563	0.167334713780033	0.84540509201883	0.914923698847804	gRNA_vs_KO
Eipr1+84	Eipr1+84	chr12	28835282	28836276	995	+	Eipr1	83976	+	435.281343249525	0.014817874246307	0.100943620590033	0.845395033264534	0.914923698847804	gRNA_vs_KO
Zfp516+133.5	Zfp516+133.5	chr18	83043866	83044091	226	+	Zfp516	133315	+	28.4044699880906	0.0347853441944934	0.302865939888742	0.84539400222438	0.914923698847804	gRNA_vs_KO
Ovol1+17	Ovol1+17	chr19	5543447	5543814	368	+	Ovol1	17014	+	95.8367208322056	-0.0257586057038108	0.202223458436613	0.845401066448888	0.914923698847804	gRNA_vs_KO
Vwa8+119.5	Vwa8+119.5	chr14	78968361	78968574	214	+	Vwa8	119415	+	57.8964807046063	-0.0287510265367486	0.231698295749455	0.84544024450371	0.914952152674664	gRNA_vs_KO
Foxf2+3.5	Foxf2+3.5	chr13	31628957	31629930	974	+	Foxf2	3627	+	254.732486490901	0.017806045788905	0.129169229284242	0.845527379684262	0.91503686201682	gRNA_vs_KO
Ppm1h+79.5	Ppm1h+79.5	chr10	122757916	122758631	716	+	Ppm1h	79511	+	106.783003395931	-0.0247949312332194	0.193372158199466	0.845557073325472	0.915059406516536	gRNA_vs_KO
Trim16-11	Trim16-11	chr11	62809209	62809444	236	+	Trim16	10902	-	32.995646763241	0.033414935555176	0.28475273841701	0.84557928276005	0.915073851241933	gRNA_vs_KO
Cox6c+117	Cox6c+117	chr15	35820965	35821191	227	+	Cox6c	117166	+	28.8555391023181	-0.0358856877755935	0.320819497424208	0.845611243416488	0.915098848187326	gRNA_vs_KO
A630001G21Rik+27	A630001G21Rik+27	chr1	85750484	85752786	2303	+	A630001G21Rik	27006	+	2045.97150488458	0.0106078176436243	0.0635312015074892	0.845635141669967	0.915115119774059	gRNA_vs_KO
Pla2g5+6.5	Pla2g5+6.5	chr4	138856591	138857277	687	+	Pla2g5	6546	+	112.219773559053	-0.0230715651975571	0.177509171744578	0.845645253346897	0.915116471852114	gRNA_vs_KO
Tmprss2+18	Tmprss2+18	chr16	97593019	97593665	647	+	Tmprss2	17851	+	161.747112356331	0.0208515296158686	0.157252521934174	0.845680563485701	0.915135501771413	gRNA_vs_KO
Virma-32	Virma-32	chr4	11453803	11454123	321	+	Virma	31992	-	108.760782268728	-0.0234840159829098	0.181353748760246	0.845675484011994	0.915135501771413	gRNA_vs_KO
Zeb1+18	Zeb1+18	chr18	5609359	5610608	1250	+	Zeb1	18123	+	315.268761166402	-0.017012420243205	0.121979348827861	0.84571018678489	0.915148377127668	gRNA_vs_KO
Alpk2+12	Alpk2+12	chr18	65381090	65382998	1909	+	Alpk2	12020	+	2356.14178043119	0.0100769331338876	0.0594568989754219	0.845709768756114	0.915148377127668	gRNA_vs_KO
Fgf1+0.5	Fgf1+0.5	chr18	38928583	38929485	903	+	Fgf1	436	+	98.9042123703181	-0.0236704048084489	0.183168214757478	0.845739067469053	0.915170038635743	gRNA_vs_KO
Slc41a1+19	Slc41a1+19	chr1	131846293	131846652	360	+	Slc41a1	18979	+	46.4735358137584	-0.0307521870565418	0.253628341024982	0.845773358202712	0.915182308723352	gRNA_vs_KO
Ropn1l+35	Ropn1l+35	chr15	31418162	31419432	1271	+	Ropn1l	34938	+	102.751863732931	-0.0239347950514116	0.185674890455365	0.845776995343412	0.915182308723352	gRNA_vs_KO
Tnfaip8+10.5	Tnfaip8+10.5	chr18	49989854	49990380	527	+	Tnfaip8	10690	+	173.760261239702	-0.0221004103048206	0.168770029463989	0.84577043013639	0.915182308723352	gRNA_vs_KO
Rnf144a+327.5	Rnf144a+327.5	chr12	26087157	26087958	802	+	Rnf144a	327695	+	74.7189101035747	0.0268864269746446	0.213764379381767	0.845810529254994	0.915189823653184	gRNA_vs_KO
Slc38a8-18.5	Slc38a8-18.5	chr8	119519843	119520365	523	+	Slc38a8	18405	-	59.9902538875549	0.0307243812014352	0.253387150882733	0.845803144856178	0.915189823653184	gRNA_vs_KO
Crtam-23	Crtam-23	chr9	41027333	41027535	203	+	Crtam	22805	-	24.700454282403	0.0362724968673272	0.328384810533713	0.84579427340779	0.915189823653184	gRNA_vs_KO
Rps6kl1+8.5	Rps6kl1+8.5	chr12	85142681	85143211	531	+	Rps6kl1	8316	+	98.7262160251047	0.0234881844533117	0.181652624613984	0.845858575419693	0.915232220488064	gRNA_vs_KO
Mpp7-23	Mpp7-23	chr18	7649656	7650126	471	+	Mpp7	23024	-	91.193101378338	-0.0254277289539466	0.19984684560242	0.845882971250733	0.915236940215569	gRNA_vs_KO
Slc45a1+68	Slc45a1+68	chr4	150583535	150584635	1101	+	Slc45a1	68087	+	124.717313159376	-0.0220882704990547	0.168825360634933	0.845896023049495	0.915236940215569	gRNA_vs_KO
Slc46a3-23.5	Slc46a3-23.5	chr5	147918067	147918658	592	+	Slc46a3	23546	-	52.9653435407842	0.0301144869419884	0.246930197527511	0.84589727093809	0.915236940215569	gRNA_vs_KO
Asb7+90	Asb7+90	chr7	66599359	66599604	246	+	Asb7	90113	+	48.2511922587125	-0.0311579791713685	0.258450430372617	0.845898391084188	0.915236940215569	gRNA_vs_KO
Trib2+250.5	Trib2+250.5	chr12	15565808	15566692	885	+	Trib2	250670	+	196.268782449258	-0.0190064385584971	0.140687622104914	0.845934131811917	0.915237286442758	gRNA_vs_KO
Gm9195-14.5	Gm9195-14.5	chr14	72506397	72506762	366	+	Gm9195	14740	-	33.885171591764	-0.0342839172065355	0.297466226905911	0.845934164781942	0.915237286442758	gRNA_vs_KO
Myo3a-211.5	Myo3a-211.5	chr2	22015795	22016227	433	+	Myo3a	211489	-	44.9922719496327	0.0317453088970504	0.265228856519648	0.845915453318555	0.915237286442758	gRNA_vs_KO
Aven+20.5	Aven+20.5	chr2	112512913	112513632	720	+	Aven	20308	+	69.4414010120258	0.0268738808911121	0.213830947675597	0.845920393336261	0.915237286442758	gRNA_vs_KO
Anapc13-53	Anapc13-53	chr9	102573002	102573285	284	+	Anapc13	53150	-	34.8957810670383	0.033893714197451	0.292148463505506	0.845950244500317	0.915245093848649	gRNA_vs_KO
Zfp747+13.5	Zfp747+13.5	chr7	127362315	127362806	492	+	Zfp747	13488	+	60.9958110133595	0.028031573795574	0.225437803455545	0.845990599388989	0.915279164453203	gRNA_vs_KO
Klf8+129.5	Klf8+129.5	chrX	153366726	153367229	504	+	Klf8	129511	+	77.8923211862619	-0.025636260760659	0.202054198308002	0.846022541815387	0.915304132977	gRNA_vs_KO
Trpc2-4.5	Trpc2-4.5	chr7	102078481	102078912	432	+	Trpc2	4417	-	77.2921000235402	0.0261465130433576	0.206961532736608	0.846031844141856	0.915304607114968	gRNA_vs_KO
Ypel2-2	Ypel2-2	chr11	86994726	86996586	1861	+	Ypel2	1948	-	499.117253548752	-0.0160671908845823	0.113436100235155	0.846053247603014	0.915314667557308	gRNA_vs_KO
Csf1-16	Csf1-16	chr3	107775834	107776892	1059	+	Csf1	15893	-	462.270932634482	0.0157608895712682	0.110546400744857	0.846067735706081	0.915314667557308	gRNA_vs_KO
Pom121+0	Pom121+0	chr5	135393565	135395070	1506	+	Pom121	227	+	398.873243937961	0.0155745147030275	0.108772798991162	0.846065052459809	0.915314667557308	gRNA_vs_KO
Rbms2+30.5	Rbms2+30.5	chr10	128149566	128149997	432	+	Rbms2	30514	+	186.906290961871	-0.019620416246159	0.146508136690497	0.846096022885201	0.91531650085516	gRNA_vs_KO
4930452B06Rik+88.5	4930452B06Rik+88.5	chr14	8577294	8578073	780	+	4930452B06Rik	88555	+	248.998727542188	-0.0173627023977673	0.125649613376437	0.846088264751135	0.91531650085516	gRNA_vs_KO
Grik4-56	Grik4-56	chr9	43000217	43000498	282	+	Grik4	55863	-	52.5970334527254	0.0297518815913498	0.243431405130639	0.846083249599419	0.91531650085516	gRNA_vs_KO
Map3k1+37	Map3k1+37	chr13	111771059	111772556	1498	+	Map3k1	37184	+	204.246015695541	-0.0189101347847174	0.140002338951157	0.846108948553468	0.915320894560942	gRNA_vs_KO
Txnip-6.5	Txnip-6.5	chr3	96551026	96552083	1058	+	Txnip	6400	-	233.890486829638	-0.0179516580741668	0.131204493419563	0.846158169686358	0.915354962618784	gRNA_vs_KO
Ucp2+1	Ucp2+1	chr7	100492603	100496375	3773	+	Ucp2	1152	+	2163.88140256794	-0.0100261274154956	0.0592917099706942	0.846150010097128	0.915354962618784	gRNA_vs_KO
Il6st+45.5	Il6st+45.5	chr13	112509226	112510110	885	+	Il6st	45598	+	124.96420880365	-0.021901127915934	0.167482190344366	0.846177212701783	0.91536597332341	gRNA_vs_KO
Limk2+22	Limk2+22	chr11	3386758	3387810	1053	+	Limk2	21903	+	218.015511365061	0.0190321192392754	0.141249981924917	0.846218336706281	0.915396892077822	gRNA_vs_KO
Ccdc90b-427	Ccdc90b-427	chr7	92133756	92134986	1231	+	Ccdc90b	426775	-	905.658208900225	0.0124692117324501	0.0796884169202236	0.846223524376067	0.915396892077822	gRNA_vs_KO
Speer4f1+29	Speer4f1+29	chr5	17504383	17506011	1629	+	Speer4f1	29099	+	244.35632470148	-0.0177393274422167	0.12934284621213	0.84625981199955	0.915416966310914	gRNA_vs_KO
Cilk1+4	Cilk1+4	chr9	78112786	78113739	954	+	Cilk1	4070	+	424.697474148757	-0.0152215436778455	0.105596670392019	0.846257951586317	0.915416966310914	gRNA_vs_KO
Eya1+178.5	Eya1+178.5	chr1	14131785	14132049	265	+	Eya1	178316	+	55.6432254520852	0.0296380656054391	0.242696397328794	0.846313195915775	0.915430678868863	gRNA_vs_KO
Rabgap1l+34.5	Rabgap1l+34.5	chr1	160758084	160758968	885	+	Rabgap1l	34683	+	89.109543106542	0.0245147413046425	0.19190201889228	0.846321509805643	0.915430678868863	gRNA_vs_KO
Haao+1.5	Haao+1.5	chr17	83846355	83846706	352	+	Haao	1431	+	149.981832621251	0.020892800397853	0.15842024166348	0.846312525685292	0.915430678868863	gRNA_vs_KO
Abcb11+53.5	Abcb11+53.5	chr2	69289078	69289482	405	+	Abcb11	53334	+	39.5925773426006	0.0343256882507521	0.299304386173767	0.846325680401085	0.915430678868863	gRNA_vs_KO
Cd2+1	Cd2+1	chr3	101285241	101288283	3043	+	Cd2	1175	+	1028.90349944015	0.011925360993443	0.0749040468390991	0.846288535045647	0.915430678868863	gRNA_vs_KO
Ankrd13a-0.5	Ankrd13a-0.5	chr5	114772919	114775897	2979	+	Ankrd13a	266	-	1258.58554945723	-0.0112850148881089	0.0694428614518072	0.84632034544009	0.915430678868863	gRNA_vs_KO
Opa1+206.5	Opa1+206.5	chr16	29785651	29786218	568	+	Opa1	206600	+	55.4974523794205	0.0285553045482042	0.231449811004668	0.846352564330845	0.915450168571042	gRNA_vs_KO
Zfyve26+37.5	Zfyve26+37.5	chr12	79258514	79258834	321	+	Zfyve26	37628	+	59.5215821212549	-0.0296669388062143	0.243114298780564	0.846365980365195	0.915452963568767	gRNA_vs_KO
Copg2+41	Copg2+41	chr6	30855302	30855822	521	+	Copg2	41230	+	50.0948867362119	-0.0295538276052911	0.24192334035142	0.846372879391663	0.915452963568767	gRNA_vs_KO
Ctla4+1.5	Ctla4+1.5	chr1	60888120	60888689	570	+	Ctla4	1404	+	45.4982501378025	-0.0312336282636242	0.260492975835394	0.846405207906531	0.915455634018951	gRNA_vs_KO
Wnt10a+3.5	Wnt10a+3.5	chr1	74794204	74795387	1184	+	Wnt10a	3279	+	164.970186465613	-0.0198015017599088	0.148542497111821	0.846410810488644	0.915455634018951	gRNA_vs_KO
Kcnj15-68	Kcnj15-68	chr16	95188930	95189918	989	+	Kcnj15	68131	-	530.266870175657	-0.0143748860871234	0.097650415521422	0.846407550745336	0.915455634018951	gRNA_vs_KO
C9orf72+22.5	C9orf72+22.5	chr4	35203423	35203969	547	+	C9orf72	22477	+	53.8554499026656	-0.0291128836556694	0.237307761588594	0.846390881248155	0.915455634018951	gRNA_vs_KO
Azin1-48	Azin1-48	chr15	38566948	38567727	780	+	Azin1	48070	-	72.6566553023836	0.028393536299059	0.229961914430016	0.846441601641368	0.915479347935936	gRNA_vs_KO
Ccdc54-5.5	Ccdc54-5.5	chr16	50596340	50597308	969	+	Ccdc54	5669	-	304.435044929712	-0.0178336973241173	0.130453519098016	0.84647353328586	0.91550429485617	gRNA_vs_KO
Ezh2-15.5	Ezh2-15.5	chr6	47610769	47611102	334	+	Ezh2	15593	-	50.3262914235142	0.0303188009512931	0.250435545502414	0.846489569187157	0.915512049376967	gRNA_vs_KO
Bloc1s4-8.5	Bloc1s4-8.5	chr5	36756996	36757472	477	+	Bloc1s4	8583	-	57.3433406758794	0.029417170547544	0.240800996469317	0.846532347686933	0.915548726613523	gRNA_vs_KO
Asns+32.5	Asns+32.5	chr6	7660361	7660997	637	+	Asns	32573	+	126.606126867002	0.0222266183898451	0.170983537111801	0.846559872213122	0.915568688859881	gRNA_vs_KO
Slco3a1+15	Slco3a1+15	chr7	74539870	74540139	270	+	Slco3a1	14774	+	21.8438961299088	-0.0368848789447728	0.344526332806425	0.846568538397867	0.915568688859881	gRNA_vs_KO
Rgs3+31.5	Rgs3+31.5	chr4	62591069	62591718	650	+	Rgs3	31546	+	49.2876260594403	-0.0307192231570975	0.255191704484233	0.846630923365729	0.915607389394175	gRNA_vs_KO
Adgra3+27	Adgra3+27	chr5	50031790	50032645	856	+	Adgra3	26787	+	102.861992377484	-0.0239416874398974	0.186980530632921	0.846624024025031	0.915607389394175	gRNA_vs_KO
Ccr4-2.5	Ccr4-2.5	chr9	114506421	114508054	1634	+	Ccr4	2320	-	335.311538728347	0.0166119724680579	0.119163201516784	0.846620783187525	0.915607389394175	gRNA_vs_KO
Nap1l5-15.5	Nap1l5-15.5	chr6	58922509	58922767	259	+	Nap1l5	15561	-	21.366372996181	0.0373377191114268	0.35626727534039	0.846654961714056	0.915623796596148	gRNA_vs_KO
Coro6-31	Coro6-31	chr11	77431071	77431548	478	+	Coro6	31099	-	96.9244750736805	-0.0240189975502408	0.187768908507141	0.846667726473934	0.915628011642894	gRNA_vs_KO
Zranb2+0.5	Zranb2+0.5	chr3	157533828	157535281	1454	+	Zranb2	394	+	935.033409538796	-0.0120443558488018	0.0762247294046132	0.846682916647495	0.915634849535214	gRNA_vs_KO
Mtf2-31.5	Mtf2-31.5	chr5	108033988	108034514	527	+	Mtf2	31420	-	47.5018794480316	-0.0315887706729649	0.265326432907525	0.846706247867267	0.915650491226622	gRNA_vs_KO
Rbpj-14	Rbpj-14	chr5	53451910	53452287	378	+	Rbpj	14051	-	69.9758921865884	0.0272202287129401	0.218774724648151	0.846791990434139	0.915732406697815	gRNA_vs_KO
Gnao1+79	Gnao1+79	chr8	93888810	93889434	625	+	Gnao1	79156	+	80.591516605488	-0.0261310796438134	0.208089116988658	0.846799731922857	0.915732406697815	gRNA_vs_KO
Plau+37	Plau+37	chr14	20873401	20874150	750	+	Plau	37115	+	87.5207276495356	0.0256274164665601	0.203257362531331	0.84682005590938	0.91574479487687	gRNA_vs_KO
Lyst-38.5	Lyst-38.5	chr13	13551920	13552357	438	+	Lyst	38256	-	101.29717397116	-0.0234665433863792	0.182891065251566	0.846862690078512	0.915777399000039	gRNA_vs_KO
Aldob-18.5	Aldob-18.5	chr4	49567562	49568223	662	+	Aldob	18345	-	166.156103224338	-0.0206626935900592	0.157006813575671	0.846867943351866	0.915777399000039	gRNA_vs_KO
Lmo4-27	Lmo4-27	chr3	144231521	144232775	1255	+	Lmo4	26927	-	135.09974316841	0.023755139046704	0.185626480354633	0.846890092436436	0.915791759903932	gRNA_vs_KO
Lrp6-10.5	Lrp6-10.5	chr6	134577539	134577782	244	+	Lrp6	10694	-	18.4897819649337	-0.0370334160421252	0.349956380462986	0.846903452682409	0.915794456747598	gRNA_vs_KO
Tomm20+134.5	Tomm20+134.5	chr8	126810824	126812171	1348	+	Tomm20	134345	+	390.018359459785	0.0151612841805292	0.105645609639988	0.846910324018966	0.915794456747598	gRNA_vs_KO
Spesp1+28	Spesp1+28	chr9	62253703	62254361	659	+	Spesp1	28174	+	102.621012364266	0.0230740960098023	0.179369470727683	0.846955135423438	0.915833322343019	gRNA_vs_KO
Emb+41.5	Emb+41.5	chr13	117249869	117250570	702	+	Emb	41683	+	392.878063478194	0.0157632188127662	0.111498580569268	0.847007664319709	0.915880532149884	gRNA_vs_KO
Mrpl57+24.5	Mrpl57+24.5	chr14	57850370	57851231	862	+	Mrpl57	24566	+	257.599651139031	-0.0173760509541371	0.126807439956829	0.84705274003594	0.915919681830769	gRNA_vs_KO
Gria3+248.5	Gria3+248.5	chrX	41649017	41649828	812	+	Gria3	248568	+	122.20438395211	-0.0233274342161595	0.181882581211873	0.847063254210767	0.915921459624949	gRNA_vs_KO
Arhgap15+2.5	Arhgap15+2.5	chr2	43750652	43751735	1084	+	Arhgap15	2369	+	165.015686977087	0.0208577708338102	0.159081594149083	0.847090865413208	0.915941724042052	gRNA_vs_KO
Mcm9+8.5	Mcm9+8.5	chr10	53621492	53622065	574	+	Mcm9	8659	+	75.9464865581933	0.0265725192763169	0.212939741808245	0.847116695793148	0.915951322807164	gRNA_vs_KO
Gga1+0.5	Gga1+0.5	chr15	78876282	78878725	2444	+	Gga1	313	+	1018.75352516064	-0.0118925837099709	0.0751885058451181	0.847117483324464	0.915951322807164	gRNA_vs_KO
Zfp281+27.5	Zfp281+27.5	chr1	136652250	136652488	239	+	Zfp281	27468	+	49.0410735701783	-0.0296884849074655	0.244977930439585	0.847141997010772	0.915961168727932	gRNA_vs_KO
Myo18a+0.5	Myo18a+0.5	chr11	77762999	77764253	1255	+	Myo18a	380	+	372.479981264696	0.0153213174805365	0.107407871000087	0.847146757127194	0.915961168727932	gRNA_vs_KO
Iqgap2+1	Iqgap2+1	chr13	95890189	95892772	2584	+	Iqgap2	1001	+	906.179861339978	-0.0122086706813638	0.0780311537768777	0.847160865032249	0.915961168727932	gRNA_vs_KO
Rab31-0	Rab31-0	chr17	65771811	65773966	2156	+	Rab31	135	-	466.881339329148	-0.0148122230549038	0.102535992562602	0.847162071065199	0.915961168727932	gRNA_vs_KO
Stard3nl+136.5	Stard3nl+136.5	chr13	19259165	19259494	330	+	Stard3nl	136464	+	27.692313796485	-0.03561745434597	0.322584620491099	0.847182806169238	0.915973996806822	gRNA_vs_KO
L3mbtl3+50	L3mbtl3+50	chr10	26325134	26326365	1232	+	L3mbtl3	50220	+	120.04296761301	-0.0219071158223049	0.168942807787695	0.847235061627991	0.916020904065779	gRNA_vs_KO
Cct5+14	Cct5+14	chr15	31587526	31588361	836	+	Cct5	13859	+	87.7167062261023	0.0249737798984802	0.197797130452303	0.847321501581288	0.916104769841832	gRNA_vs_KO
Rhbdd1+117	Rhbdd1+117	chr1	82433272	82433654	383	+	Rhbdd1	117011	+	59.5840386806015	0.0295477563657272	0.243894135694232	0.847347562384288	0.91612335397874	gRNA_vs_KO
Fbxo33+20.5	Fbxo33+20.5	chr12	59198856	59199232	377	+	Fbxo33	20679	+	40.049656124247	-0.0318694686640164	0.270335134912856	0.847376725799209	0.91613664799525	gRNA_vs_KO
Med27+78.5	Med27+78.5	chr2	29425175	29425709	535	+	Med27	78623	+	55.4732870798799	0.0299168087211953	0.247965989029003	0.847377602653751	0.91613664799525	gRNA_vs_KO
Fam72a+6	Fam72a+6	chr1	131533414	131534467	1054	+	Fam72a	6037	+	365.916842868939	0.0159134630546761	0.113348268956176	0.847422014219345	0.916175070811629	gRNA_vs_KO
Cenpm+9	Cenpm+9	chr15	82235516	82236006	491	+	Cenpm	8985	+	58.7779271615736	-0.0288419783156785	0.236560238059772	0.84743438293895	0.916178850639458	gRNA_vs_KO
9230112D13Rik+8.5	9230112D13Rik+8.5	chr14	34514194	34514430	237	+	9230112D13Rik	8487	+	50.5829851900907	-0.0308148936156463	0.258210746784236	0.847473149982377	0.916182393182087	gRNA_vs_KO
Zfp36l2+143	Zfp36l2+143	chr17	84044552	84045148	597	+	Zfp36l2	143095	+	81.5932689661154	0.026084168595009	0.208726540280593	0.847451222841028	0.916182393182087	gRNA_vs_KO
Tlcd4+20	Tlcd4+20	chr3	121262262	121263556	1295	+	Tlcd4	20187	+	229.303218681717	-0.017547917041288	0.128874240305993	0.847472186600088	0.916182393182087	gRNA_vs_KO
Slc22a18+2.5	Slc22a18+2.5	chr7	143475784	143477061	1278	+	Slc22a18	2686	+	110.370141110471	-0.0241355346593762	0.190063529751577	0.847468840079332	0.916182393182087	gRNA_vs_KO
Zfp64+73.5	Zfp64+73.5	chr2	168881890	168882164	275	+	Zfp64	73558	+	39.3244478950452	0.0322605014039084	0.275434402505006	0.847500381781757	0.916202240677411	gRNA_vs_KO
Hhat+78	Hhat+78	chr1	192692911	192693561	651	+	Hhat	77985	+	181.912426643807	-0.0191860545912886	0.144223335033038	0.847551775465259	0.916229023602834	gRNA_vs_KO
Cep78-39.5	Cep78-39.5	chr19	16024502	16024695	194	+	Cep78	39608	-	23.9510941189577	-0.0367792631419796	0.34763451182068	0.847548419400319	0.916229023602834	gRNA_vs_KO
Npm3+1.5	Npm3+1.5	chr19	45746257	45749822	3566	+	Npm3	1550	+	759.408864464337	0.0129042903368472	0.0846953161223084	0.847542638362696	0.916229023602834	gRNA_vs_KO
Spast+16	Spast+16	chr17	74354217	74355363	1147	+	Spast	15803	+	261.236197069804	0.0170857707783466	0.124672355160507	0.847607407680647	0.916278985178598	gRNA_vs_KO
Acvr2a-139	Acvr2a-139	chr2	48674859	48675832	974	+	Acvr2a	138761	-	77.2685445101122	0.0259369755946023	0.207596927585777	0.847633486153403	0.916278985178598	gRNA_vs_KO
Arl14ep-27.5	Arl14ep-27.5	chr2	107001639	107002058	420	+	Arl14ep	27423	-	44.1744487452389	0.0323172833068317	0.276477603735562	0.847627128112673	0.916278985178598	gRNA_vs_KO
Hspb1+18	Hspb1+18	chr5	135905506	135906119	614	+	Hspb1	17893	+	72.5316582993632	-0.0274212313416626	0.222305596963039	0.847629449982922	0.916278985178598	gRNA_vs_KO
Parp2+5.5	Parp2+5.5	chr14	50812930	50813441	512	+	Parp2	5344	+	56.7138205385467	-0.0293847704561664	0.242798419814321	0.847661005444639	0.916289241577148	gRNA_vs_KO
Rftn1+73	Rftn1+73	chr17	50117321	50117726	406	+	Rftn1	73149	+	37.949995879786	0.0324593367025267	0.278372147630783	0.847669595004263	0.916289241577148	gRNA_vs_KO
Spn+0.5	Spn+0.5	chr7	127136264	127138297	2034	+	Spn	541	+	649.070514327065	0.0133202330887427	0.0887042797271278	0.847663620929211	0.916289241577148	gRNA_vs_KO
Foxred1-14	Foxred1-14	chr9	35224784	35225634	851	+	Foxred1	14153	-	89.3381658854141	-0.0246883677342944	0.195639122997547	0.84768235447196	0.916293441951832	gRNA_vs_KO
Gatd3a+21.5	Gatd3a+21.5	chr10	78147892	78148638	747	+	Gatd3a	21515	+	86.8580996923072	0.024940983338255	0.198119582313606	0.847723774435618	0.916328622179881	gRNA_vs_KO
Hoxb13+9	Hoxb13+9	chr11	96202665	96203698	1034	+	Hoxb13	8865	+	81.7225013151	-0.0260508157867087	0.208937070363593	0.847768902849656	0.916332272627918	gRNA_vs_KO
Tgfb3+86.5	Tgfb3+86.5	chr12	85991831	85992850	1020	+	Tgfb3	86699	+	212.041894855872	-0.0185995297357445	0.139028293895507	0.847766972261633	0.916332272627918	gRNA_vs_KO
Traf6-13	Traf6-13	chr2	101665183	101665851	669	+	Traf6	12909	-	181.217787642662	-0.0191840131603796	0.144460636575108	0.847769003809894	0.916332272627918	gRNA_vs_KO
Plch1-6	Plch1-6	chr3	63904887	63905771	885	+	Plch1	5856	-	92.305580612382	-0.0239523727411176	0.188776652944624	0.847763489853134	0.916332272627918	gRNA_vs_KO
Fosl2+6.5	Fosl2+6.5	chr5	32141607	32142553	947	+	Fosl2	6279	+	208.374041256088	-0.0189254513298436	0.142063869444249	0.847771521724148	0.916332272627918	gRNA_vs_KO
En2-6.5	En2-6.5	chr5	28158796	28159253	458	+	En2	6667	-	24.2422415162198	0.0370891174368629	0.357169607306736	0.847790183263693	0.916342851560255	gRNA_vs_KO
Olig1+44.5	Olig1+44.5	chr16	91314086	91314642	557	+	Olig1	44592	+	143.06081820635	0.0225005738440942	0.175222881128768	0.847803203432095	0.916347332800182	gRNA_vs_KO
Usp54+10	Usp54+10	chr14	20630891	20631623	733	+	Usp54	9804	+	81.0825197165712	0.0255760397201454	0.204392661931281	0.847817510960025	0.916353205373124	gRNA_vs_KO
Eif5a2-35	Eif5a2-35	chr3	28745712	28746868	1157	+	Eif5a2	34983	-	159.860884912336	-0.020222124988292	0.154149699733908	0.847833434537897	0.916360824492697	gRNA_vs_KO
Zbtb40+0.5	Zbtb40+0.5	chr4	137047760	137049127	1368	+	Zbtb40	356	+	489.249772517782	-0.014559554977808	0.10075531012198	0.847856902623278	0.916376597670895	gRNA_vs_KO
Sag+10	Sag+10	chr1	87813505	87814087	583	+	Sag	10116	+	62.9124255919168	-0.0270420215147082	0.218999219929328	0.847909533947607	0.916404706573339	gRNA_vs_KO
Sec31a+5.5	Sec31a+5.5	chr5	100410117	100410859	743	+	Sec31a	5744	+	114.567130155225	0.022523102215968	0.175557687197451	0.847892892352848	0.916404706573339	gRNA_vs_KO
Gm44503+0	Gm44503+0	chr9	72958397	72959315	919	+	Gm44503	4	+	219.230080609548	-0.0194000144076512	0.146623971802965	0.847903905660707	0.916404706573339	gRNA_vs_KO
Irf2bp2+43	Irf2bp2+43	chr8	126550743	126551549	807	+	Irf2bp2	42838	+	802.644167645004	0.0124467775365273	0.0807803039448256	0.847951151982974	0.916440094551792	gRNA_vs_KO
Tmem131+28	Tmem131+28	chr1	36915291	36915543	253	+	Tmem131	28247	+	70.9664719122332	-0.0268212664366826	0.21694126251851	0.847993820157024	0.916476616735895	gRNA_vs_KO
Nipal2-64	Nipal2-64	chr15	34743181	34743413	233	+	Nipal2	64084	-	31.8937944300051	-0.0337809655126921	0.296995701366184	0.848017838982234	0.91649298292224	gRNA_vs_KO
Wdr26+0.5	Wdr26+0.5	chr1	181210020	181212939	2920	+	Wdr26	520	+	633.908277953514	0.0137950334221805	0.093571921284465	0.848056838229863	0.916506354037925	gRNA_vs_KO
Atp2c1+65.5	Atp2c1+65.5	chr9	105461432	105462078	647	+	Atp2c1	65562	+	431.99605461835	0.0155287906657687	0.110287233516283	0.848048184064586	0.916506354037925	gRNA_vs_KO
Topaz1-96	Topaz1-96	chr9	122650914	122651968	1055	+	Topaz1	95902	-	206.373897835942	0.0181222274261792	0.134896416621443	0.848050290347028	0.916506354037925	gRNA_vs_KO
Gm8947-4	Gm8947-4	chr1	151187964	151188793	830	+	Gm8947	3995	-	116.430043202177	-0.0222213541141024	0.172999475135513	0.848076077633711	0.916513204252955	gRNA_vs_KO
Far1+0	Far1+0	chr7	113513032	113514679	1648	+	Far1	21	+	2807.41544837607	-0.0093537591715883	0.0551773016259032	0.848080928397926	0.916513204252955	gRNA_vs_KO
Fgd3+12	Fgd3+12	chr13	49307078	49309716	2639	+	Fgd3	11912	+	1461.33224498505	-0.0111862893162447	0.0697340546741427	0.848110353555947	0.916525819534778	gRNA_vs_KO
Lratd2+21	Lratd2+21	chr15	60832564	60832980	417	+	Lratd2	21004	+	52.7903278226675	-0.0290133387520668	0.239739674290894	0.848104366650326	0.916525819534778	gRNA_vs_KO
Sap30l-11.5	Sap30l-11.5	chr11	57789941	57790326	386	+	Sap30l	11501	-	64.2019359189693	0.0279494497088626	0.228625701500006	0.848126001773714	0.916533138082045	gRNA_vs_KO
Id2-286.5	Id2-286.5	chr12	25383110	25383984	875	+	Id2	286406	-	162.606478454381	-0.0196684821408173	0.149402027056352	0.84814309957151	0.916542022958266	gRNA_vs_KO
Ankrd2-13	Ankrd2-13	chr19	42022612	42023562	951	+	Ankrd2	12910	-	589.649454384443	0.0140673187348477	0.0962925179943348	0.84816904473449	0.916549266494165	gRNA_vs_KO
Tmc3+15	Tmc3+15	chr7	83599969	83600199	231	+	Tmc3	15157	+	109.235813247527	0.0240498853793294	0.190301076693957	0.848161449605844	0.916549266494165	gRNA_vs_KO
Tmem135+317.5	Tmem135+317.5	chr7	89086155	89086956	802	+	Tmem135	317665	+	167.301389309415	0.0196137425890851	0.148934518405625	0.848176430935337	0.916549266494165	gRNA_vs_KO
Gm45261-10	Gm45261-10	chr1	80471275	80471785	511	+	Gm45261	10081	-	56.1403285768795	0.0282099604166612	0.231507170194217	0.848220615686959	0.916587420999135	gRNA_vs_KO
Usp40-16.5	Usp40-16.5	chr1	88024636	88025798	1163	+	Usp40	16665	-	200.522588265936	0.0185037112648644	0.138721554100419	0.848277020008583	0.916629186752682	gRNA_vs_KO
Irf8+38.5	Irf8+38.5	chr8	120774563	120774858	296	+	Irf8	38352	+	59.8660381271224	-0.0281705409427487	0.231206431232113	0.848276609463308	0.916629186752682	gRNA_vs_KO
Gm11733-120.5	Gm11733-120.5	chr11	117363513	117364075	563	+	Gm11733	120571	-	53.1104743364314	-0.0297871256773342	0.248570259587212	0.848308535098604	0.916644056573553	gRNA_vs_KO
1810013L24Rik+42	1810013L24Rik+42	chr16	8872125	8872344	220	+	1810013L24Rik	42134	+	62.3794864225456	-0.0276622202709606	0.226020497107379	0.848308367937301	0.916644056573553	gRNA_vs_KO
Cfap43+0.5	Cfap43+0.5	chr19	47917931	47920047	2117	+	Cfap43	296	+	619.071019219585	-0.0141160203331429	0.0969344727721117	0.848358473923565	0.916678833214886	gRNA_vs_KO
Msrb2-70.5	Msrb2-70.5	chr2	19300203	19301731	1529	+	Msrb2	70470	-	380.76531333411	0.0165414916606418	0.120303035688512	0.848354886531711	0.916678833214886	gRNA_vs_KO
Dbn1+9.5	Dbn1+9.5	chr13	55478273	55479005	733	+	Dbn1	9470	+	57.616540059156	-0.0285957614242909	0.23587027979767	0.848381469244977	0.916684495680852	gRNA_vs_KO
Celf4+238	Celf4+238	chr18	25516079	25516632	554	+	Celf4	237800	+	75.9965201783423	-0.0254940490362687	0.204523898961521	0.848379962968034	0.916684495680852	gRNA_vs_KO
Nlk+8	Nlk+8	chr11	78689225	78689770	546	+	Nlk	7874	+	56.357535052099	-0.0283785079310359	0.233666934781523	0.848423122093292	0.91671990945989	gRNA_vs_KO
Rprm-21	Rprm-21	chr2	54106420	54106664	245	+	Rprm	20989	-	43.732990046636	0.0308482011475698	0.260890634060114	0.848445519725138	0.916728856859686	gRNA_vs_KO
1110004F10Rik+61	1110004F10Rik+61	chr7	116100059	116100666	608	+	1110004F10Rik	60965	+	254.343220849411	0.0190041657198094	0.143591761343845	0.848449158640551	0.916728856859686	gRNA_vs_KO
Ankib1+55	Ankib1+55	chr5	3747704	3748290	587	+	Ankib1	54926	+	41.3105608942478	0.0314183530876917	0.267779441675275	0.848510008122071	0.91678501034514	gRNA_vs_KO
Flnc+0.5	Flnc+0.5	chr6	29433463	29434217	755	+	Flnc	584	+	115.984554905269	-0.0218514747992766	0.170190512916967	0.848543219286397	0.916811300745135	gRNA_vs_KO
Sf3b1+7	Sf3b1+7	chr1	55019965	55020850	886	+	Sf3b1	7072	+	187.440315016093	-0.0192012917273789	0.14559236501962	0.848586755953858	0.916844018965847	gRNA_vs_KO
Rab14-8	Rab14-8	chr2	35208897	35209628	732	+	Rab14	8141	-	134.475712154549	0.0214251721880997	0.166282234198412	0.848591259196426	0.916844018965847	gRNA_vs_KO
Car15-11	Car15-11	chr16	17849059	17849333	275	+	Car15	10831	-	43.8921325845808	-0.0312377179115213	0.265977627666886	0.848652878685584	0.916881813981265	gRNA_vs_KO
Zfp438+29.5	Zfp438+29.5	chr18	5304769	5305760	992	+	Zfp438	29541	+	124.752148204282	-0.0215740831449178	0.167742287707241	0.848645637445724	0.916881813981265	gRNA_vs_KO
Prdm5+85.5	Prdm5+85.5	chr6	65864163	65865187	1025	+	Prdm5	85687	+	298.01834921515	-0.0162612495460555	0.117928039867163	0.848644673664738	0.916881813981265	gRNA_vs_KO
Baz1a-13	Baz1a-13	chr12	55026860	55027588	729	+	Baz1a	12875	-	254.540138531764	-0.0172523603984548	0.127390187732912	0.848665037232924	0.916885356776962	gRNA_vs_KO
Fam117b+2.5	Fam117b+2.5	chr1	59915155	59916202	1048	+	Fam117b	2672	+	384.656043548256	0.0157219967173686	0.112808430137448	0.848705899148534	0.916891130518384	gRNA_vs_KO
Rps26+2.5	Rps26+2.5	chr10	128624040	128624236	197	+	Rps26	2607	+	56.0810670627887	-0.0305781047861426	0.258378709703409	0.84870345163958	0.916891130518384	gRNA_vs_KO
Abcc12+79	Abcc12+79	chr8	86501315	86502018	704	+	Abcc12	79018	+	197.422241014275	-0.0185398985783985	0.13952868791381	0.848682789725012	0.916891130518384	gRNA_vs_KO
Tgfbr2+97.5	Tgfbr2+97.5	chr9	116077581	116078135	555	+	Tgfbr2	97500	+	61.010131110218	0.0280691649729671	0.23096369385834	0.848692852387323	0.916891130518384	gRNA_vs_KO
Spdye4c+48	Spdye4c+48	chr2	128638769	128639191	423	+	Spdye4c	47771	+	153.658866620254	0.0207541348305606	0.160228469606675	0.848737719634558	0.916906321516006	gRNA_vs_KO
H2al1j+20.5	H2al1j+20.5	chrX	11348254	11348582	329	+	H2al1j	20596	+	46.3554101675543	-0.0302152953007908	0.254296299358271	0.848728971482957	0.916906321516006	gRNA_vs_KO
Ppp2ca-32.5	Ppp2ca-32.5	chr11	52065734	52066233	500	+	Ppp2ca	32695	-	43.6525067453128	-0.0303104766382234	0.255753895400855	0.848892620037865	0.917055154934389	gRNA_vs_KO
Ide+3	Ide+3	chr19	37334992	37335187	196	+	Ide	2761	+	18.7353133322943	-0.0370506789443749	0.364351219670575	0.848893249897381	0.917055154934389	gRNA_vs_KO
Odf1+11.5	Odf1+11.5	chr15	38230387	38230754	368	+	Odf1	11367	+	53.9686134026141	0.0293362242561479	0.244956465726449	0.84892613763006	0.917081088984579	gRNA_vs_KO
Fam114a2+53.5	Fam114a2+53.5	chr11	57464894	57465339	446	+	Fam114a2	53499	+	148.459324487849	-0.0217791526983465	0.170060754224819	0.848944395314251	0.917091218054229	gRNA_vs_KO
Ddr2-26	Ddr2-26	chr1	170136237	170137070	834	+	Ddr2	25890	-	653.485381280725	0.0134347024453908	0.0909021013213783	0.848962629435847	0.917101321458191	gRNA_vs_KO
Slc44a1-30.5	Slc44a1-30.5	chr4	53409371	53410329	959	+	Slc44a1	30560	-	332.095976194804	0.0162989097067565	0.118666530778644	0.849006174495548	0.917138766787081	gRNA_vs_KO
Abcg5-16	Abcg5-16	chr17	84698458	84699386	929	+	Abcg5	15910	-	97.0983827206124	-0.0257237890373792	0.207890661687279	0.84904703192101	0.91714473869792	gRNA_vs_KO
Ccdc34+54.5	Ccdc34+54.5	chr2	110072087	110072916	830	+	Ccdc34	54684	+	107.51003280517	0.0244875123323437	0.195831449964072	0.84903156597838	0.91714473869792	gRNA_vs_KO
Meis2-6.5	Meis2-6.5	chr2	116071471	116072854	1384	+	Meis2	6322	-	192.124427214445	0.0188856962065402	0.143187261845434	0.849043079301282	0.91714473869792	gRNA_vs_KO
Rprd2+27	Rprd2+27	chr3	95791532	95791886	355	+	Rprd2	27152	+	49.7650955400977	0.0293605873270906	0.245501061321249	0.849055276701864	0.91714473869792	gRNA_vs_KO
Asph+143	Asph+143	chr4	9525515	9526734	1220	+	Asph	143218	+	307.274273507897	-0.0160069125445439	0.11591184460853	0.849056112251491	0.91714473869792	gRNA_vs_KO
Ly6m-27	Ly6m-27	chr15	74923574	74924216	643	+	Ly6m	26873	-	142.208926355419	0.0208450720635851	0.161521488656654	0.849081861275201	0.917162958264316	gRNA_vs_KO
Sox9+383	Sox9+383	chr11	113165026	113165642	617	+	Sox9	383110	+	89.0300559987957	-0.0247478428328306	0.198495538298708	0.84912644588081	0.917172740317916	gRNA_vs_KO
Car3-0.5	Car3-0.5	chr3	14862671	14863355	685	+	Car3	496	-	53.9325705768132	0.0304524551767753	0.257919290659319	0.849123342659019	0.917172740317916	gRNA_vs_KO
Sgip1+117	Sgip1+117	chr4	102857799	102858511	713	+	Sgip1	116858	+	237.017808569603	0.017168230817583	0.127088189563377	0.849119253110608	0.917172740317916	gRNA_vs_KO
Lin7b-10	Lin7b-10	chr7	45380299	45380932	634	+	Lin7b	10031	-	60.743936830662	-0.0273797083460038	0.224652283631271	0.8491195628242	0.917172740317916	gRNA_vs_KO
Zmiz1-298	Zmiz1-298	chr14	25160083	25162442	2360	+	Zmiz1	297920	-	297.309507196084	-0.0160649993415783	0.116569428224368	0.849151098834431	0.917189774745223	gRNA_vs_KO
Nhp2+0	Nhp2+0	chr11	51619242	51620368	1127	+	Nhp2	70	+	743.929503376171	-0.0129689806606981	0.0866600433430934	0.849210312866046	0.917201648252725	gRNA_vs_KO
Unc13d+17	Unc13d+17	chr11	116060914	116061385	472	+	Unc13d	16810	+	44.8407907231721	-0.0309398431429028	0.263915558966723	0.849249616529502	0.917201648252725	gRNA_vs_KO
Nup153+12	Nup153+12	chr13	46715730	46716498	769	+	Nup153	11824	+	337.765457778578	0.0158391677730664	0.114494776390681	0.849250916031794	0.917201648252725	gRNA_vs_KO
Sp9-15	Sp9-15	chr2	73256835	73257264	430	+	Sp9	14873	-	31.4837115287619	-0.0339106934466726	0.30285811305139	0.849228256216843	0.917201648252725	gRNA_vs_KO
Epb41l1+21	Epb41l1+21	chr2	156441708	156442603	896	+	Epb41l1	21246	+	238.775406307517	0.0179463779134514	0.134527132503208	0.849184328409819	0.917201648252725	gRNA_vs_KO
Ccnl1+50.5	Ccnl1+50.5	chr3	65907639	65907936	298	+	Ccnl1	50460	+	44.0836051494987	0.0345497604998687	0.312695580196582	0.849214710590656	0.917201648252725	gRNA_vs_KO
Ubap2+49.5	Ubap2+49.5	chr4	41225367	41225899	533	+	Ubap2	49509	+	38.857484375633	-0.031900330248001	0.27550466806123	0.849209000386414	0.917201648252725	gRNA_vs_KO
Errfi1-45	Errfi1-45	chr4	150808098	150809520	1423	+	Errfi1	45107	-	1457.65137192392	0.0110791920895279	0.0695238037662042	0.849217425622491	0.917201648252725	gRNA_vs_KO
Lctl+22	Lctl+22	chr9	64139025	64139304	280	+	Lctl	22017	+	33.1265426581691	0.0342147921747034	0.307513112540914	0.849241481896479	0.917201648252725	gRNA_vs_KO
Slc35a2+0.5	Slc35a2+0.5	chrX	7883714	7885024	1311	+	Slc35a2	341	+	681.52888525123	-0.0134699052888005	0.0914565597056025	0.849211238759696	0.917201648252725	gRNA_vs_KO
Gramd4+1.5	Gramd4+1.5	chr15	86058426	86059882	1457	+	Gramd4	1459	+	321.256661676513	0.0157943913673576	0.114076140308699	0.849264482385843	0.917206706876428	gRNA_vs_KO
S100a10+38.5	S100a10+38.5	chr3	93593528	93593804	277	+	S100a10	38586	+	172.577898958109	0.0192123442706288	0.146533506898443	0.84928526572004	0.917218398279713	gRNA_vs_KO
Parp11-81.5	Parp11-81.5	chr6	127364961	127365698	738	+	Parp11	81508	-	53.0735206377604	-0.0305476555639027	0.259422073835235	0.849293072968412	0.917218398279713	gRNA_vs_KO
Gfra1+243	Gfra1+243	chr19	58212876	58213241	366	+	Gfra1	242849	+	33.7328131667275	0.033338697153934	0.294939371287683	0.849338498041769	0.917248723724348	gRNA_vs_KO
Rnf4+0	Rnf4+0	chr5	34335712	34337347	1636	+	Rnf4	240	+	968.053895676779	0.0120112968736135	0.0778371683161793	0.849338918447643	0.917248723724348	gRNA_vs_KO
Nms+18	Nms+18	chr1	38956834	38957112	279	+	Nms	17824	+	130.734413951886	-0.0232877131615717	0.184920387289901	0.849399780262414	0.917280578625493	gRNA_vs_KO
Gm45261+45	Gm45261+45	chr1	80416171	80416783	613	+	Gm45261	44969	+	133.826055591922	0.0225597672516742	0.178071086608	0.849430597417459	0.917280578625493	gRNA_vs_KO
Utrn+334	Utrn+334	chr10	12535296	12535602	307	+	Utrn	333914	+	40.1334449239477	0.0311091143769437	0.266345967103531	0.849416116005442	0.917280578625493	gRNA_vs_KO
Serp2-117	Serp2-117	chr14	76673795	76674244	450	+	Serp2	117129	-	45.1535041874822	-0.0320361007581955	0.277782331500852	0.849417254286819	0.917280578625493	gRNA_vs_KO
Cacng6+15	Cacng6+15	chr7	3439047	3439519	473	+	Cacng6	15088	+	45.0160653252622	-0.0304872430273443	0.258958303386111	0.849392882289325	0.917280578625493	gRNA_vs_KO
Bckdhb+429.5	Bckdhb+429.5	chr9	84354469	84354703	235	+	Bckdhb	429441	+	48.4496265933133	-0.0311483508453607	0.266785520692056	0.849403597595131	0.917280578625493	gRNA_vs_KO
Rps6ka3+56	Rps6ka3+56	chrX	159266170	159266891	722	+	Rps6ka3	56223	+	62.9061982381742	0.0283539540060202	0.235418270244196	0.849427055561177	0.917280578625493	gRNA_vs_KO
Ccdc22+12	Ccdc22+12	chrX	7592964	7593719	756	+	Ccdc22	12174	+	295.153724743791	-0.0182919524205869	0.138108589066867	0.849467215172445	0.917310528206672	gRNA_vs_KO
Cyb561+9	Cyb561+9	chr11	105943574	105944729	1156	+	Cyb561	9183	+	244.340503470591	-0.0170667249887921	0.126544723491806	0.849506006436358	0.91733323110712	gRNA_vs_KO
Lrrc58+13	Lrrc58+13	chr16	37881329	37881576	248	+	Lrrc58	13063	+	66.4297953729593	-0.0265171069524656	0.216588568908131	0.849504128977858	0.91733323110712	gRNA_vs_KO
Btg3+30	Btg3+30	chr16	78347135	78347480	346	+	Btg3	29883	+	29.036795331167	-0.0346452375561574	0.31542918650443	0.849524215553273	0.917333708032575	gRNA_vs_KO
Trmt44+0	Trmt44+0	chr5	35574356	35575475	1120	+	Trmt44	153	+	242.209892388774	-0.0173279689305901	0.129048568649617	0.849521082715285	0.917333708032575	gRNA_vs_KO
Btbd16-81.5	Btbd16-81.5	chr7	130691959	130693331	1373	+	Btbd16	81421	-	184.545805198696	-0.0191672164912766	0.146417301193164	0.849539446084554	0.917340561370007	gRNA_vs_KO
Ppp1r21+21	Ppp1r21+21	chr17	88550451	88551811	1361	+	Ppp1r21	21013	+	201.485761585533	0.0188158215598189	0.14314999435392	0.849564513257647	0.917348443364892	gRNA_vs_KO
Aak1-6	Aak1-6	chr6	86843430	86844021	592	+	Aak1	5789	-	35.5629472566913	-0.0335938554329935	0.299290256962962	0.849555668418385	0.917348443364892	gRNA_vs_KO
Proca1+22.5	Proca1+22.5	chr11	78215520	78216023	504	+	Proca1	22379	+	41.6980756538215	-0.0314070442296511	0.270412489117602	0.849595516604253	0.917362734697122	gRNA_vs_KO
A930007A09Rik+10	A930007A09Rik+10	chr16	13764475	13764909	435	+	A930007A09Rik	10126	+	29.0741029865843	0.0351439092509654	0.324300068008705	0.849593045904738	0.917362734697122	gRNA_vs_KO
Nrbf2+77.5	Nrbf2+77.5	chr10	67207596	67207964	369	+	Nrbf2	77523	+	33.8698208160755	0.033137918959964	0.293308660783555	0.849716457445408	0.917372714686042	gRNA_vs_KO
Susd2-30.5	Susd2-30.5	chr10	75674026	75674594	569	+	Susd2	30301	-	66.3670483614609	0.0268353337248963	0.220133915503789	0.849682006091681	0.917372714686042	gRNA_vs_KO
Rnf213+27	Rnf213+27	chr11	119419960	119420339	380	+	Rnf213	27049	+	26.3994233115827	-0.0355199666040437	0.33186719444851	0.849709009329893	0.917372714686042	gRNA_vs_KO
Mier3+44.5	Mier3+44.5	chr13	111724894	111726143	1250	+	Mier3	44539	+	2106.02824224249	-0.0100849111511812	0.0616023486870648	0.849705726567875	0.917372714686042	gRNA_vs_KO
Apc+35	Apc+35	chr18	34255826	34256327	502	+	Apc	35152	+	60.6710352040774	-0.0287920911842098	0.240710537012072	0.849715701431079	0.917372714686042	gRNA_vs_KO
Kdm2a-19	Kdm2a-19	chr19	4417014	4417965	952	+	Kdm2a	19203	-	145.434175038605	0.0202945043720384	0.157123197831774	0.849660819761426	0.917372714686042	gRNA_vs_KO
Vti1a+170.5	Vti1a+170.5	chr19	55486379	55486923	545	+	Vti1a	170356	+	66.8995282997662	-0.0267742493515897	0.219629211588386	0.849745720622226	0.917372714686042	gRNA_vs_KO
Plekha3+12	Plekha3+12	chr2	76686863	76687533	671	+	Plekha3	11917	+	169.368027615596	0.0213406173834173	0.167032927222489	0.849742773664882	0.917372714686042	gRNA_vs_KO
Slc24a2-129	Slc24a2-129	chr4	87359459	87359862	404	+	Slc24a2	129182	-	48.2371582311155	-0.029630079505857	0.249950341820528	0.849721989122236	0.917372714686042	gRNA_vs_KO
Phtf2+210	Phtf2+210	chr5	20671546	20672834	1289	+	Phtf2	209932	+	356.593994991721	0.0163874751938872	0.120267273650469	0.849717589883069	0.917372714686042	gRNA_vs_KO
Slc5a6+0.5	Slc5a6+0.5	chr5	31047663	31049597	1935	+	Slc5a6	292	+	1894.8602562052	0.010481557013881	0.0647882371472026	0.849664798199058	0.917372714686042	gRNA_vs_KO
Cav2-83.5	Cav2-83.5	chr6	17197533	17198150	618	+	Cav2	83341	-	49.9640722362998	0.0297139651626357	0.250873338048126	0.849713808239552	0.917372714686042	gRNA_vs_KO
Tpk1+0	Tpk1+0	chr6	43665373	43666821	1449	+	Tpk1	179	+	735.805683430129	-0.0129724838605429	0.0871159890688646	0.849719081202231	0.917372714686042	gRNA_vs_KO
Saa1-4	Saa1-4	chr7	46746738	46747380	643	+	Saa1	4078	-	137.385727733462	-0.0222605468070491	0.175522389157356	0.849623931926185	0.917372714686042	gRNA_vs_KO
Zp2+20.5	Zp2+20.5	chr7	120124667	120125252	586	+	Zp2	20330	+	198.197646048093	-0.0196757700622545	0.151437272194002	0.849746905038646	0.917372714686042	gRNA_vs_KO
Grm2+12.5	Grm2+12.5	chr9	106643222	106644047	826	+	Grm2	12446	+	272.67757346992	-0.0164439474746493	0.120783488712082	0.849692275433051	0.917372714686042	gRNA_vs_KO
Smco4-5.5	Smco4-5.5	chr9	15487532	15488362	831	+	Smco4	5482	-	132.135029600001	-0.0217757712656943	0.171158223002037	0.849769032276877	0.917387011603992	gRNA_vs_KO
Ppp1cb+57.5	Ppp1cb+57.5	chr5	32515747	32516515	769	+	Ppp1cb	57288	+	185.766538933375	0.019145456761362	0.146530892374026	0.849802532860173	0.917403995181874	gRNA_vs_KO
Tspan3-15	Tspan3-15	chr9	56179818	56180997	1180	+	Tspan3	14929	-	113.445099709203	-0.0223859819806077	0.17695822898969	0.84980157167952	0.917403995181874	gRNA_vs_KO
Spata48+0	Spata48+0	chr11	11461566	11462714	1149	+	Spata48	46	+	779.543334882519	-0.0127151366222353	0.0847683205944028	0.84984100704531	0.917404325810108	gRNA_vs_KO
Galnt1+100	Galnt1+100	chr18	24305280	24305699	420	+	Galnt1	100145	+	151.329203650994	0.0208963484517041	0.162986022926448	0.849833968594151	0.917404325810108	gRNA_vs_KO
Kap-51	Kap-51	chr6	133904392	133904900	509	+	Kap	50883	-	55.8667786193376	-0.028267836356055	0.235348580012333	0.849845266728366	0.917404325810108	gRNA_vs_KO
Pmis2+2	Pmis2+2	chr7	30669181	30669669	489	+	Pmis2	2178	+	119.924306797799	0.0214909160065737	0.168586126676042	0.849847261182371	0.917404325810108	gRNA_vs_KO
1700018B08Rik+4.5	1700018B08Rik+4.5	chr8	121539170	121540223	1054	+	1700018B08Rik	4622	+	111.644918567708	-0.0238839600349237	0.191269653504382	0.849829409440529	0.917404325810108	gRNA_vs_KO
Lct-2	Lct-2	chr1	128330299	128330660	362	+	Lct	2160	-	88.9227113481558	-0.0244146402363408	0.196493390718271	0.849893607120082	0.917406402517428	gRNA_vs_KO
Kif14-0	Kif14-0	chr1	136465596	136466736	1141	+	Kif14	174	-	570.034396251537	-0.0135773814709141	0.0930846375428432	0.849880040097958	0.917406402517428	gRNA_vs_KO
Esr2+134	Esr2+134	chr12	76042809	76043858	1050	+	Esr2	133924	+	493.085314567162	0.014349840669196	0.100630775867825	0.849891425099884	0.917406402517428	gRNA_vs_KO
Auh+138.5	Auh+138.5	chr13	52790860	52791200	341	+	Auh	138649	+	96.78586880126	-0.0232536937901327	0.18530247105097	0.849874274141274	0.917406402517428	gRNA_vs_KO
Gpr137c-22.5	Gpr137c-22.5	chr14	45197329	45197525	197	+	Gpr137c	22287	-	36.4922188582661	0.0318888941069264	0.277138291323334	0.84986591551997	0.917406402517428	gRNA_vs_KO
Hoxa13+3.5	Hoxa13+3.5	chr6	52257086	52257352	267	+	Hoxa13	3659	+	48.5340095403321	-0.0296146199081455	0.250199973866419	0.849911169287651	0.917415769486764	gRNA_vs_KO
Osbpl2+0	Osbpl2+0	chr2	180118602	180120221	1620	+	Osbpl2	105	+	2315.16589243665	-0.0102001189917364	0.0626539818113469	0.849939797940068	0.917437081581086	gRNA_vs_KO
Calm1+56	Calm1+56	chr12	100255321	100256033	713	+	Calm1	56242	+	145.387355253192	-0.020230603505706	0.156947878522647	0.849992470064736	0.917484345823764	gRNA_vs_KO
Gask1a-13	Gask1a-13	chr9	121937189	121938527	1339	+	Gask1a	13127	-	114.999015749633	0.0226087978942497	0.179383519494345	0.850021451398914	0.917506037437431	gRNA_vs_KO
Serpina3f-2	Serpina3f-2	chr12	104212515	104212748	234	+	Serpina3f	1910	-	34.8390448182479	0.0333735293129925	0.297792091763219	0.850073501610241	0.917552628690167	gRNA_vs_KO
Irak3+0	Irak3+0	chr10	120201294	120202561	1268	+	Irak3	201	+	342.143161277751	0.0153689289690432	0.110803352473133	0.850106729541452	0.917560055007529	gRNA_vs_KO
Bicd2-9	Bicd2-9	chr13	49332155	49332918	764	+	Bicd2	9046	-	81.7058650026503	0.0252719150933996	0.205215343692549	0.850101348350961	0.917560055007529	gRNA_vs_KO
Rap1a+16	Rap1a+16	chr3	105785134	105786004	871	+	Rap1a	15765	+	126.814565456872	0.0220563042057519	0.174273784065352	0.85010703953627	0.917560055007529	gRNA_vs_KO
Anapc4-12	Anapc4-12	chr5	52821627	52821961	335	+	Anapc4	12215	-	35.4549892286495	0.0329838393606166	0.292414531047619	0.850119903779295	0.917564348952127	gRNA_vs_KO
Ywhae+0.5	Ywhae+0.5	chr11	75732454	75733849	1396	+	Ywhae	282	+	531.150864207291	-0.0143893288440384	0.101257377842507	0.850144372149991	0.917574032978877	gRNA_vs_KO
Entpd7+0	Entpd7+0	chr19	43689207	43690259	1053	+	Entpd7	61	+	1474.77901598733	0.0115666387576724	0.0744104118867893	0.850155534158319	0.917574032978877	gRNA_vs_KO
N4bp1-18	N4bp1-18	chr8	86903085	86903551	467	+	N4bp1	18059	-	66.480216757822	0.0262030577612466	0.214583856663153	0.850153131392967	0.917574032978877	gRNA_vs_KO
Sp3+114.5	Sp3+114.5	chr2	72865339	72866064	726	+	Sp3	114743	+	371.880163715265	-0.0151031716665969	0.108322100727289	0.850220015648631	0.917634036581283	gRNA_vs_KO
Gtpbp3+0.5	Gtpbp3+0.5	chr8	71487605	71489216	1612	+	Gtpbp3	307	+	858.136935997721	0.0122331274317237	0.0805806168567668	0.85027161854434	0.91768013933513	gRNA_vs_KO
Srp9-33.5	Srp9-33.5	chr1	182090987	182091588	602	+	Srp9	33447	-	238.001254941191	0.0175680218557727	0.132205209850945	0.850301221671129	0.917682345771406	gRNA_vs_KO
Chaf1b+0	Chaf1b+0	chr16	93883312	93884715	1404	+	Chaf1b	112	+	625.768980222414	-0.0135345137618755	0.0930313429057129	0.850288696468189	0.917682345771406	gRNA_vs_KO
Paip2b-8.5	Paip2b-8.5	chr6	83839704	83840514	811	+	Paip2b	8367	-	72.303960310752	0.0262470005137615	0.215305441374766	0.850309211321541	0.917682345771406	gRNA_vs_KO
Tgfbr2+40.5	Tgfbr2+40.5	chr9	116134629	116135059	431	+	Tgfbr2	40514	+	101.704262183741	-0.0233737601878898	0.187088631264767	0.850298983176313	0.917682345771406	gRNA_vs_KO
Acot12-44.5	Acot12-44.5	chr13	91697033	91697290	258	+	Acot12	44348	-	45.1392107286811	-0.0307900169690994	0.264879398200388	0.850359723702114	0.917708085841436	gRNA_vs_KO
Slc25a30-13.5	Slc25a30-13.5	chr14	75800278	75800566	289	+	Slc25a30	13384	-	74.3254927492847	0.0254419297455129	0.207334723512081	0.850359715334493	0.917708085841436	gRNA_vs_KO
Fchsd2+0.5	Fchsd2+0.5	chr7	101092572	101094039	1468	+	Fchsd2	442	+	172.021312317989	-0.0191980879672529	0.147697504596467	0.850355282905896	0.917708085841436	gRNA_vs_KO
Kif2a-41.5	Kif2a-41.5	chr13	107063348	107064057	710	+	Kif2a	41575	-	55.2239229352746	-0.0285304638181361	0.239296574013712	0.850394164624025	0.917716480525441	gRNA_vs_KO
Bcas1-23.5	Bcas1-23.5	chr2	170450991	170451514	524	+	Bcas1	23406	-	90.1077634755261	-0.0243650334472325	0.196784621885137	0.8503779689693	0.917716480525441	gRNA_vs_KO
Arhgef12+1.5	Arhgef12+1.5	chr9	43104806	43106815	2010	+	Arhgef12	1427	+	464.010409436534	0.0142568015002822	0.100189365202316	0.850388382578443	0.917716480525441	gRNA_vs_KO
Pth2r+1	Pth2r+1	chr1	65282506	65283370	865	+	Pth2r	882	+	104.191542336831	-0.0234542627549681	0.188063094716162	0.850431985294292	0.917738112820849	gRNA_vs_KO
Tmem45b-95.5	Tmem45b-95.5	chr9	31559554	31559922	369	+	Tmem45b	95275	-	54.6894804384697	-0.0281111612430242	0.234849606607239	0.850423374266336	0.917738112820849	gRNA_vs_KO
Frmd8+29.5	Frmd8+29.5	chr19	5844087	5847441	3355	+	Frmd8	29508	+	2830.57544673262	0.0095658475801574	0.0579220989631079	0.850459258628687	0.917757953411067	gRNA_vs_KO
Arhgap39+22	Arhgap39+22	chr15	76795619	76796683	1065	+	Arhgap39	22017	+	88.2358499538683	-0.0252631934871739	0.20577164084693	0.850482803449924	0.91776538152918	gRNA_vs_KO
Elob+7	Elob+7	chr17	23821783	23822441	659	+	Elob	7022	+	61.5097672401155	0.0284455401379002	0.238564786623223	0.850483917862941	0.91776538152918	gRNA_vs_KO
Gna14+101.5	Gna14+101.5	chr19	16537042	16537266	225	+	Gna14	101392	+	39.0858428844443	0.0310091926928296	0.267972590120106	0.850536121242592	0.917812123183059	gRNA_vs_KO
Faim-6.5	Faim-6.5	chr9	98979391	98980353	963	+	Faim	6498	-	260.407720460348	-0.0171753879977014	0.128731844902725	0.850547907756782	0.917815250543048	gRNA_vs_KO
Hs2st1+11.5	Hs2st1+11.5	chr3	144558312	144558675	364	+	Hs2st1	11686	+	69.9853221492314	0.0287239264271523	0.24174358645387	0.850556850409266	0.917815309095344	gRNA_vs_KO
Lmx1b+59.5	Lmx1b+59.5	chr2	33580573	33581551	979	+	Lmx1b	59544	+	65.6086334310861	-0.0269242941663718	0.222696909586938	0.850572125990986	0.917822201285653	gRNA_vs_KO
Atf6+98.5	Atf6+98.5	chr1	170768865	170769272	408	+	Atf6	98701	+	74.3337733136861	0.0262233516563694	0.215553419652201	0.850581134261083	0.91782233056899	gRNA_vs_KO
Armc9+59.5	Armc9+59.5	chr1	86213859	86214570	712	+	Armc9	59434	+	105.016785084697	0.0224438801038625	0.178668376486685	0.850611657008387	0.91783791154139	gRNA_vs_KO
Gapvd1+116	Gapvd1+116	chr2	34638718	34639900	1183	+	Gapvd1	115921	+	246.455878979981	-0.0176712028038866	0.133542486520441	0.850613350966264	0.91783791154139	gRNA_vs_KO
Cxcl14-31.5	Cxcl14-31.5	chr13	56327974	56328410	437	+	Cxcl14	31640	-	39.4968117779338	0.0329534049015006	0.293611405696212	0.850639291681467	0.917856311093527	gRNA_vs_KO
Neurog3-17.5	Neurog3-17.5	chr10	62115149	62116319	1171	+	Neurog3	17353	-	275.353754782028	0.0163410066169049	0.120858036438692	0.850692668426131	0.917871246259365	gRNA_vs_KO
Rreb1+96.5	Rreb1+96.5	chr13	37874239	37875137	899	+	Rreb1	96288	+	75.198676679821	0.0262507374800479	0.216007854234908	0.850679557644498	0.917871246259365	gRNA_vs_KO
Chmp4b+6	Chmp4b+6	chr2	154656380	154658680	2301	+	Chmp4b	5825	+	2153.22306536375	0.0098667530064063	0.0604042398274613	0.850706466705465	0.917871246259365	gRNA_vs_KO
Ppp1cb-112.5	Ppp1cb-112.5	chr5	32346064	32346580	517	+	Ppp1cb	112518	-	65.5882019446971	-0.0266218444265935	0.219836487129642	0.850705078919078	0.917871246259365	gRNA_vs_KO
Klrg2+4	Klrg2+4	chr6	38632783	38633525	743	+	Klrg2	4086	+	169.628979776388	-0.0207177266377106	0.162398911345171	0.850662178277705	0.917871246259365	gRNA_vs_KO
Tspan3-18	Tspan3-18	chr9	56183375	56184079	705	+	Tspan3	18249	-	52.2819319000521	-0.028559904126828	0.240239133742437	0.85069152189328	0.917871246259365	gRNA_vs_KO
Rabgap1l+27	Rabgap1l+27	chr1	160765576	160766568	993	+	Rabgap1l	27137	+	242.123587072235	0.0175399154062779	0.132435541307865	0.85074156214483	0.917887677536181	gRNA_vs_KO
Pacs1+72.5	Pacs1+72.5	chr19	5200616	5200947	332	+	Pacs1	72336	+	43.6269563476469	0.0304912494603636	0.262275201539195	0.85074795413301	0.917887677536181	gRNA_vs_KO
Cd44-38.5	Cd44-38.5	chr2	102940138	102940484	347	+	Cd44	38645	-	71.5267359113493	0.0254460228625343	0.208039921806309	0.850748362908728	0.917887677536181	gRNA_vs_KO
Syde1+0.5	Syde1+0.5	chr10	78590969	78592454	1486	+	Syde1	251	+	122.19323584088	-0.0215706672206972	0.170608705606526	0.850774179210334	0.917905940415212	gRNA_vs_KO
Nars-68.5	Nars-68.5	chr18	64584813	64585314	502	+	Nars	68410	-	59.9520355020607	-0.0267155407232762	0.220949332178846	0.850786964935393	0.917910144283491	gRNA_vs_KO
Rbm15+12.5	Rbm15+12.5	chr3	107321037	107321401	365	+	Rbm15	12452	+	44.8326745827379	0.0316822526938766	0.277127810480717	0.850823674202557	0.917940158793816	gRNA_vs_KO
Pard6b+17	Pard6b+17	chr2	168097846	168098459	614	+	Pard6b	17148	+	136.434034203053	0.0227455737737287	0.181921158534585	0.850867904427979	0.91797828683467	gRNA_vs_KO
Dhx33+9.5	Dhx33+9.5	chr11	70994001	70995771	1771	+	Dhx33	9549	+	185.318936701874	-0.019697983889853	0.153082295113636	0.850896289915852	0.917999319800139	gRNA_vs_KO
Jmjd1c-40	Jmjd1c-40	chr10	67055931	67056366	436	+	Jmjd1c	39974	-	107.717570029523	-0.0223681334978202	0.178407307991747	0.850930639077932	0.91800498762907	gRNA_vs_KO
Vgll4+114	Vgll4+114	chr6	114855308	114856231	924	+	Vgll4	114223	+	83.683882102059	0.0257382642623992	0.211291749010159	0.850937104357003	0.91800498762907	gRNA_vs_KO
Copb1+48	Copb1+48	chr7	114206437	114206776	340	+	Copb1	48103	+	33.3008573357362	-0.0331542261213518	0.297434089830665	0.850936950803733	0.91800498762907	gRNA_vs_KO
Atp2c1+32	Atp2c1+32	chr9	105494503	105496195	1693	+	Atp2c1	31968	+	1054.36332121348	-0.0116185640276077	0.07542304150016	0.850928406704209	0.91800498762907	gRNA_vs_KO
2810021J22Rik+0.5	2810021J22Rik+0.5	chr11	58866960	58868068	1109	+	2810021J22Rik	298	+	411.503309674138	0.0148518323817239	0.106596298849658	0.850963653861714	0.918014447624904	gRNA_vs_KO
Ebf3+202.5	Ebf3+202.5	chr7	137111395	137112391	997	+	Ebf3	202550	+	75.4722001911444	-0.0273785632297841	0.228167689049455	0.850962320316222	0.918014447624904	gRNA_vs_KO
Ppp4r4+33	Ppp4r4+33	chr12	103565083	103565464	382	+	Ppp4r4	32990	+	119.608620871873	-0.0225273996731918	0.179997284755801	0.850978551009452	0.918020927686625	gRNA_vs_KO
Wbp4-0	Wbp4-0	chr14	79480725	79482546	1822	+	Wbp4	114	-	1158.05422431374	-0.0124436471245841	0.0831265609769464	0.850995436528333	0.918029552610903	gRNA_vs_KO
Egr1+1	Egr1+1	chr18	34859775	34861805	2031	+	Egr1	967	+	3409.06023487239	0.0092682441599177	0.0559163930665931	0.85102055683769	0.918047060718754	gRNA_vs_KO
Zbtb20+186	Zbtb20+186	chr16	43061628	43061963	336	+	Zbtb20	185914	+	43.1099690972177	-0.0304062557007881	0.261980227677432	0.851039336316992	0.918048137522776	gRNA_vs_KO
Aqp9+5.5	Aqp9+5.5	chr9	71162778	71163320	543	+	Aqp9	5631	+	48.7489223552654	0.0298497761061923	0.255445093004605	0.851032737573395	0.918048137522776	gRNA_vs_KO
C1qtnf9-63	C1qtnf9-63	chr14	60704718	60705409	692	+	C1qtnf9	63068	-	145.663516833391	-0.021348266684574	0.168986033638181	0.851126323291913	0.918131863058756	gRNA_vs_KO
Cpeb2+44	Cpeb2+44	chr5	43276607	43277356	750	+	Cpeb2	43811	+	114.796191623362	-0.0214857882888811	0.170302423864344	0.851134733597709	0.918131863058756	gRNA_vs_KO
Dlg1-83.5	Dlg1-83.5	chr16	31579524	31579866	343	+	Dlg1	83745	-	23.2609622188379	-0.0348853732178183	0.326342118167841	0.851153119131351	0.918136873503994	gRNA_vs_KO
Smad6+32.5	Smad6+32.5	chr9	63989044	63989853	810	+	Smad6	32609	+	80.3264423744077	-0.0254624684971699	0.20890833559643	0.851157161436343	0.918136873503994	gRNA_vs_KO
Cga+67.5	Cga+67.5	chr4	34960922	34961411	490	+	Cga	67387	+	60.4808098620968	0.0282656316350485	0.23813745915213	0.851215056534118	0.918170549855981	gRNA_vs_KO
Dmrta2-99.5	Dmrta2-99.5	chr4	109878515	109878983	469	+	Dmrta2	99301	-	47.6274337836284	0.030711271415809	0.266077663747889	0.85121450024127	0.918170549855981	gRNA_vs_KO
Tmem161a+7	Tmem161a+7	chr8	70178860	70179542	683	+	Tmem161a	6845	+	88.6937710660763	-0.0237676098122327	0.192292741539903	0.851210268380132	0.918170549855981	gRNA_vs_KO
Fam131a+9	Fam131a+9	chr16	20701562	20702922	1361	+	Fam131a	9001	+	199.412465480384	0.0184342678869248	0.14156944567014	0.851268478602073	0.918214096203315	gRNA_vs_KO
Fgl2-44	Fgl2-44	chr5	21328387	21328860	474	+	Fgl2	44016	-	55.5318429771202	-0.0278839867884518	0.234143789848555	0.851273211870383	0.918214096203315	gRNA_vs_KO
Chdh+88.5	Chdh+88.5	chr14	30097218	30097521	304	+	Chdh	88346	+	52.5983107210255	-0.028146493161041	0.237055439608752	0.851315438413624	0.918250051399108	gRNA_vs_KO
Ccn4+8.5	Ccn4+8.5	chr15	66899032	66900263	1232	+	Ccn4	8327	+	367.0655968416	0.014934682388028	0.1078950122222	0.851447599010261	0.918366520010759	gRNA_vs_KO
Serf2+0	Serf2+0	chr2	121448496	121450089	1594	+	Serf2	97	+	2121.43809142058	0.0096871943868595	0.0593708405811942	0.85144265270508	0.918366520010759	gRNA_vs_KO
Slc25a14+0.5	Slc25a14+0.5	chrX	48623156	48624320	1165	+	Slc25a14	325	+	280.257594482816	-0.0169009921571756	0.127095990118845	0.851450098389987	0.918366520010759	gRNA_vs_KO
Cdk19+73.5	Cdk19+73.5	chr10	40412705	40413085	381	+	Cdk19	73331	+	139.42311759647	0.0214205618264422	0.170155681285606	0.851476550499759	0.91838545812596	gRNA_vs_KO
Anxa1-43.5	Anxa1-43.5	chr19	20434493	20434822	330	+	Anxa1	43712	-	70.364591999208	-0.0258506996353623	0.213395439075569	0.851485583287715	0.918385607912108	gRNA_vs_KO
Tlr5+104	Tlr5+104	chr1	183058626	183059018	393	+	Tlr5	104034	+	84.0144554057214	0.0245708744803185	0.200637692388082	0.851507829486314	0.918400009116	gRNA_vs_KO
Rtn4rl2+4	Rtn4rl2+4	chr2	84882544	84883301	758	+	Rtn4rl2	3786	+	123.338744061185	-0.021169050946624	0.16785597421223	0.851543333440504	0.91842870911914	gRNA_vs_KO
Ahr-149.5	Ahr-149.5	chr12	35684641	35684897	257	+	Ahr	149730	-	46.7832173516294	0.0307449923044257	0.267409822369793	0.851576374134363	0.918454751810764	gRNA_vs_KO
Zdbf2-2.5	Zdbf2-2.5	chr1	63270837	63271070	234	+	Zdbf2	2309	-	43.4983253429709	-0.0297278746129606	0.255347302117279	0.851592953403204	0.918459229998266	gRNA_vs_KO
Ski+48.5	Ski+48.5	chr4	155174139	155174358	220	+	Ski	48342	+	65.1354033466714	0.0259772510576867	0.214882647397718	0.851598315492194	0.918459229998266	gRNA_vs_KO
Ets1-44	Ets1-44	chr9	32591583	32592656	1074	+	Ets1	44099	-	831.231010454938	-0.0122456500042692	0.0817405734166762	0.851609434588938	0.918461629090634	gRNA_vs_KO
C77080+26.5	C77080+26.5	chr4	129234465	129234904	440	+	C77080	26718	+	43.4004726684703	0.0309196291564869	0.269675469356791	0.851621798760356	0.918465370933149	gRNA_vs_KO
Ankrd29-5.5	Ankrd29-5.5	chr18	12310993	12311373	381	+	Ankrd29	5385	-	56.9645346985279	-0.0277100437228348	0.233022337790467	0.851639226777087	0.918465817292956	gRNA_vs_KO
Eid1-13	Eid1-13	chr2	125659678	125660776	1099	+	Eid1	12865	-	292.879535024011	-0.0161117037296638	0.11964459071145	0.851640002017709	0.918465817292956	gRNA_vs_KO
Cdc42ep1+0.5	Cdc42ep1+0.5	chr15	78842365	78843799	1435	+	Cdc42ep1	458	+	154.086881517322	0.0193627254664998	0.150889410939717	0.851677839091169	0.918497030377179	gRNA_vs_KO
Efr3a+38.5	Efr3a+38.5	chr15	65825393	65825888	496	+	Efr3a	38606	+	54.5220422101436	-0.0283579509504652	0.240160204450205	0.851699254303855	0.918510532740979	gRNA_vs_KO
Tmem161b+5.5	Tmem161b+5.5	chr13	84227671	84228288	618	+	Tmem161b	5683	+	96.1276184671563	0.0235289427327093	0.190812512140817	0.851748256788321	0.918553785858611	gRNA_vs_KO
Sds+5	Sds+5	chr5	120481237	120481636	400	+	Sds	4910	+	14.9392552636707	-0.0368541189149871	0.390496680058817	0.851758868515485	0.918555636629476	gRNA_vs_KO
Ndufb1-ps+0.5	Ndufb1-ps+0.5	chr12	101975129	101978085	2957	+	Ndufb1-ps	459	+	1351.61714504756	0.011033910621468	0.0707926167681964	0.851779792401274	0.918568608105894	gRNA_vs_KO
Ascc3+11	Ascc3+11	chr10	50603268	50603713	446	+	Ascc3	10821	+	35.5155215625462	0.0326850301959795	0.293562514680168	0.851825521208921	0.91859873551009	gRNA_vs_KO
Gan-20.5	Gan-20.5	chr8	117136888	117137958	1071	+	Gan	20709	-	113.698066209466	0.0218026770620154	0.174282548099388	0.851820731065718	0.91859873551009	gRNA_vs_KO
Cab39+35.5	Cab39+35.5	chr1	85828740	85829318	579	+	Cab39	35588	+	154.685765998669	-0.0202198823416261	0.159288455152052	0.851880245139137	0.918609781984641	gRNA_vs_KO
Hs3st3b1+13.5	Hs3st3b1+13.5	chr11	63908493	63908728	236	+	Hs3st3b1	13678	+	31.2851006767837	-0.0333920932724587	0.304130374333939	0.851871556808818	0.918609781984641	gRNA_vs_KO
S1pr3-93	S1pr3-93	chr13	51314872	51316120	1249	+	S1pr3	93140	-	224.265520645043	-0.0192537315505725	0.150096024545933	0.851871719974551	0.918609781984641	gRNA_vs_KO
Odf1+38	Odf1+38	chr15	38256951	38257322	372	+	Odf1	37933	+	49.9520674786992	0.0296353308613237	0.254869570027762	0.851846667800054	0.918609781984641	gRNA_vs_KO
Gm45208+0	Gm45208+0	chrX	7721475	7723013	1539	+	Gm45208	0	+	265.869721758124	-0.0165073726503443	0.123731401275463	0.851856548950198	0.918609781984641	gRNA_vs_KO
Atg4a-ps-44.5	Atg4a-ps-44.5	chr3	103690467	103690796	330	+	Atg4a-ps	44562	-	74.6305821491818	-0.0252640779372073	0.208187590642825	0.851890836737111	0.918611610291083	gRNA_vs_KO
Zfp316+12.5	Zfp316+12.5	chr5	143257249	143257539	291	+	Zfp316	12626	+	24.133509626641	0.0350240413309382	0.332817612270465	0.851976622568898	0.918694521219123	gRNA_vs_KO
Kcnj16-25	Kcnj16-25	chr11	110942494	110943374	881	+	Kcnj16	25096	-	105.070299295912	-0.0230437922202073	0.186500582962008	0.852007902393875	0.918715278246912	gRNA_vs_KO
Tmem250-ps+0	Tmem250-ps+0	chr2	26139299	26141260	1962	+	Tmem250-ps	240	+	674.779370051466	-0.0127965896069097	0.0873635295394234	0.852025514384991	0.918715278246912	gRNA_vs_KO
Fhdc1+12.5	Fhdc1+12.5	chr3	84467483	84468146	664	+	Fhdc1	12613	+	69.7071135126389	0.0276183618661564	0.232832642986306	0.852031460597672	0.918715278246912	gRNA_vs_KO
Dnajc6+54	Dnajc6+54	chr4	101550417	101550961	545	+	Dnajc6	54058	+	53.7264165752482	0.0279957907426318	0.236879729399671	0.852018931110908	0.918715278246912	gRNA_vs_KO
Bmp8a-49	Bmp8a-49	chr4	123392043	123392464	422	+	Bmp8a	49000	-	61.6798040011496	0.0269929532026943	0.226248055892874	0.85205965077686	0.918736081064455	gRNA_vs_KO
Ercc5+0.5	Ercc5+0.5	chr1	44147231	44148942	1712	+	Ercc5	342	+	1017.01768399672	0.0114668460013553	0.0748943080106282	0.852116481980048	0.918762825625346	gRNA_vs_KO
Slc22a21+0.5	Slc22a21+0.5	chr11	53979291	53980669	1379	+	Slc22a21	350	+	435.819600725431	-0.0147538931691132	0.10676835385564	0.85210776732975	0.918762825625346	gRNA_vs_KO
Prps1l1-8.5	Prps1l1-8.5	chr12	34975893	34976275	383	+	Prps1l1	8674	-	48.0395692453488	0.0288201850652784	0.246158350202337	0.85210295336848	0.918762825625346	gRNA_vs_KO
Rfesd+18	Rfesd+18	chr13	76000492	76001318	827	+	Rfesd	17812	+	109.554346022597	-0.0235993055603638	0.192123429881599	0.852146737348599	0.918762825625346	gRNA_vs_KO
Arhgef28+0	Arhgef28+0	chr13	98205624	98206769	1146	+	Arhgef28	241	+	304.984889393702	-0.0169279824721446	0.128132520658023	0.852145464006415	0.918762825625346	gRNA_vs_KO
Hsd17b12-83.5	Hsd17b12-83.5	chr2	94240376	94242165	1790	+	Hsd17b12	83305	-	207.681653920754	-0.0176617484099705	0.135197886595824	0.852131907028462	0.918762825625346	gRNA_vs_KO
Sc5d-62.5	Sc5d-62.5	chr9	42326756	42326954	199	+	Sc5d	62598	-	61.2596876607383	-0.0266332394767826	0.222630733783304	0.852136835506484	0.918762825625346	gRNA_vs_KO
Yipf5+40.5	Yipf5+40.5	chr18	40178565	40179195	631	+	Yipf5	40547	+	82.9101551049862	0.0258816345220772	0.21497364425117	0.852189716259028	0.918789977561026	gRNA_vs_KO
Akirin2+20.5	Akirin2+20.5	chr4	34571227	34571445	219	+	Akirin2	20399	+	36.1312087138693	-0.0328292560041087	0.296785926598853	0.852182755489111	0.918789977561026	gRNA_vs_KO
Banf2+41.5	Banf2+41.5	chr2	144074440	144074728	289	+	Banf2	41525	+	27.594022849865	0.0345756480210042	0.325311109785255	0.852223822790806	0.918817156086896	gRNA_vs_KO
Gss+0.5	Gss+0.5	chr2	155591471	155593353	1883	+	Gss	396	+	606.656810330618	-0.01313628305751	0.0909160808270512	0.852295037715701	0.918883196960939	gRNA_vs_KO
Micall2+13.5	Micall2+13.5	chr5	139722777	139723203	427	+	Micall2	13344	+	164.053884896339	-0.0207796476800092	0.165181508035612	0.852302874670974	0.918883196960939	gRNA_vs_KO
Pkhd1+306.5	Pkhd1+306.5	chr1	20311086	20311750	665	+	Pkhd1	306644	+	63.958510493081	0.0279078541498409	0.236570898935613	0.852330540742339	0.918886687995669	gRNA_vs_KO
Gns+17.5	Gns+17.5	chr10	121382568	121382871	304	+	Gns	17629	+	19.6113717972516	-0.0360725722396528	0.360660021735116	0.852366053391708	0.918886687995669	gRNA_vs_KO
Ero1lb-15.5	Ero1lb-15.5	chr13	12550287	12550715	429	+	Ero1lb	15370	-	65.4132430983105	-0.0264719775003836	0.221416036723154	0.8523824968129	0.918886687995669	gRNA_vs_KO
Ccdc50+61	Ccdc50+61	chr16	27449510	27449861	352	+	Ccdc50	60816	+	36.0143228783668	0.0316479917063051	0.281030405664907	0.852374000768155	0.918886687995669	gRNA_vs_KO
Ehd1+7	Ehd1+7	chr19	6283653	6283972	320	+	Ehd1	7087	+	38.2097163218995	-0.0329446808904354	0.299116161264841	0.852375007696645	0.918886687995669	gRNA_vs_KO
Tm4sf4-13.5	Tm4sf4-13.5	chr3	57411396	57412062	667	+	Tm4sf4	13582	-	84.7774058380348	-0.0245685052679537	0.202056459729957	0.852376132934836	0.918886687995669	gRNA_vs_KO
Gm26657-517.5	Gm26657-517.5	chr4	56222028	56222886	859	+	Gm26657	517610	-	224.517958200611	0.018204908454259	0.14065581754312	0.852339080767916	0.918886687995669	gRNA_vs_KO
Albfm1+28	Albfm1+28	chr5	90588491	90589936	1446	+	Albfm1	28106	+	181.771722900131	-0.0192360461170627	0.150545062101309	0.852365065589979	0.918886687995669	gRNA_vs_KO
Nav2+0.5	Nav2+0.5	chr7	48908525	48909577	1053	+	Nav2	335	+	131.206332867439	0.0204744601552215	0.162393437847927	0.852395100423486	0.918886687995669	gRNA_vs_KO
Tex13c2-90.5	Tex13c2-90.5	chrX	42398920	42399714	795	+	Tex13c2	90371	-	267.965250102821	0.0163874286885115	0.123149126604838	0.852391790235372	0.918886687995669	gRNA_vs_KO
Acot2-0	Acot2-0	chr12	83987069	83988625	1557	+	Acot2	11	-	674.006362182258	0.0128538601121207	0.088255297666318	0.85241652069863	0.918890593249196	gRNA_vs_KO
Plcl2+3.5	Plcl2+3.5	chr17	50512566	50513695	1130	+	Plcl2	3727	+	316.032949321851	0.0155768891735957	0.115218810356952	0.852411167395447	0.918890593249196	gRNA_vs_KO
Ttc1+0	Ttc1+0	chr11	43747350	43748429	1080	+	Ttc1	117	+	564.201554877844	-0.0143776126793339	0.103382076567641	0.852463083878622	0.91891200861552	gRNA_vs_KO
Dennd3+35.5	Dennd3+35.5	chr15	73548083	73548357	275	+	Dennd3	35660	+	40.337301391829	-0.0316864425648156	0.281754759608689	0.852449010680147	0.91891200861552	gRNA_vs_KO
Igdcc3+24	Igdcc3+24	chr9	65164895	65165131	237	+	Igdcc3	23824	+	34.8114343994151	0.0317231120323012	0.282264977664975	0.852456998378052	0.91891200861552	gRNA_vs_KO
Blm-48.5	Blm-48.5	chr7	80582627	80584557	1931	+	Blm	48472	-	379.725047651288	-0.0160475629665004	0.119951296203472	0.852509203889235	0.918952130546823	gRNA_vs_KO
Ly86+107.5	Ly86+107.5	chr13	37452183	37453514	1332	+	Ly86	107640	+	394.577230284849	-0.0167223907920088	0.126593750224907	0.85255461083018	0.918964901658899	gRNA_vs_KO
Tmem167-156.5	Tmem167-156.5	chr13	89932273	89932969	697	+	Tmem167	156499	-	38.0797007449392	0.0315322328124055	0.279955707784063	0.852531744049995	0.918964901658899	gRNA_vs_KO
Arhgap31+77	Arhgap31+77	chr16	38635959	38637018	1060	+	Arhgap31	76784	+	137.174105072355	-0.0208347307997452	0.166052802533749	0.852556649710625	0.918964901658899	gRNA_vs_KO
Gata3-14.5	Gata3-14.5	chr2	9903945	9904689	745	+	Gata3	14282	-	81.5694054782062	-0.0244939458680733	0.201592619376085	0.85254289940094	0.918964901658899	gRNA_vs_KO
Zfp960-112.5	Zfp960-112.5	chr17	16951051	16952319	1269	+	Zfp960	112425	-	947.929540081711	-0.0120189101397826	0.0803739039217542	0.852599097021104	0.918991469294355	gRNA_vs_KO
2210010C04Rik-44	2210010C04Rik-44	chr6	41078561	41080633	2073	+	2210010C04Rik	44087	-	501.068408227718	0.0149515654136002	0.109224591933575	0.852598021321321	0.918991469294355	gRNA_vs_KO
Ankrd26+13	Ankrd26+13	chr6	118548985	118549270	286	+	Ankrd26	13097	+	40.1181751781879	-0.036621526962757	0.413968647909683	0.852610983240094	0.918994688253485	gRNA_vs_KO
Gm10428-7	Gm10428-7	chr11	62745896	62746684	789	+	Gm10428	6807	-	157.236231595228	0.019934092777703	0.157587093542522	0.852661658627864	0.919039715975796	gRNA_vs_KO
Apoa5-11	Apoa5-11	chr9	46256837	46258027	1191	+	Apoa5	11198	-	124.70514831907	0.0219912496544852	0.177322790468628	0.852676872165794	0.919046520670959	gRNA_vs_KO
Rasa1-307.5	Rasa1-307.5	chr13	85596755	85596976	222	+	Rasa1	307734	-	29.8715671026939	-0.0325058656517152	0.29379428593805	0.852700618429243	0.919059767914146	gRNA_vs_KO
Tnfsf9+12	Tnfsf9+12	chr17	57116873	57117961	1089	+	Tnfsf9	12092	+	84.7506863030284	-0.0257438847205572	0.214514876151458	0.852715864078856	0.919059767914146	gRNA_vs_KO
Ttc21b+19	Ttc21b+19	chr2	66237403	66237752	350	+	Ttc21b	19038	+	50.4292392376571	0.0320197839191976	0.287009423159268	0.852707145331255	0.919059767914146	gRNA_vs_KO
Rbsn+0.5	Rbsn+0.5	chr6	92213797	92215380	1584	+	Rbsn	335	+	537.106495203649	-0.0134876509551495	0.0947760657852892	0.852725967266607	0.919061064222341	gRNA_vs_KO
Rab35+0.5	Rab35+0.5	chr5	115631556	115633024	1469	+	Rab35	382	+	479.253103469929	-0.0136601484679147	0.0966128230964302	0.852857245786433	0.919192960920874	gRNA_vs_KO
Adra2a-31	Adra2a-31	chr19	54013013	54013208	196	+	Adra2a	31038	-	32.9656043319065	-0.0329408270370247	0.300724282279498	0.852868325603181	0.919195308392578	gRNA_vs_KO
Lztfl1-23	Lztfl1-23	chr9	123740557	123741249	693	+	Lztfl1	23205	-	151.651186935811	0.0198653263014617	0.157234750137193	0.852895507571028	0.919215010038455	gRNA_vs_KO
1700129C05Rik+51.5	1700129C05Rik+51.5	chr14	59091199	59091924	726	+	1700129C05Rik	51330	+	171.499284704589	0.0185656270916561	0.144841298656715	0.852939215525678	0.919252522102697	gRNA_vs_KO
Prss54-16	Prss54-16	chr8	95591923	95592865	943	+	Prss54	16053	-	163.869955921784	-0.0193641087854921	0.152666752866396	0.853074359070376	0.91938857677125	gRNA_vs_KO
Cdk5r1+31.5	Cdk5r1+31.5	chr11	80508186	80508948	763	+	Cdk5r1	31544	+	180.172422771586	0.0189033729317777	0.148269572107158	0.853090499799602	0.919392986277984	gRNA_vs_KO
Gm12353+18.5	Gm12353+18.5	chr4	19623863	19624446	584	+	Gm12353	18703	+	50.0988635659712	0.0288955388883565	0.249242598251746	0.853098431077182	0.919392986277984	gRNA_vs_KO
Maf-19	Maf-19	chr8	115726331	115727593	1263	+	Maf	19167	-	302.628020999285	0.0156995092960565	0.117164290834742	0.853105161536171	0.919392986277984	gRNA_vs_KO
Pou4f1+9	Pou4f1+9	chr14	104458575	104459026	452	+	Pou4f1	9197	+	31.9782195652728	0.0323829692901642	0.293534678613722	0.853169864167866	0.919436166564862	gRNA_vs_KO
Prkd3+32.5	Prkd3+32.5	chr17	78988217	78988708	492	+	Prkd3	32352	+	43.7258158399885	0.031298238453613	0.27871492041077	0.853177480687845	0.919436166564862	gRNA_vs_KO
Atp5md+0	Atp5md+0	chr19	47089824	47091381	1558	+	Atp5md	43	+	584.158749594302	0.0130301745147769	0.0906548004857751	0.853180844897139	0.919436166564862	gRNA_vs_KO
Commd8-35.5	Commd8-35.5	chr5	72202935	72204029	1095	+	Commd8	35292	-	636.601700845461	-0.0131601766139091	0.091937453086225	0.853176715508517	0.919436166564862	gRNA_vs_KO
Gbx1+5.5	Gbx1+5.5	chr5	24521375	24521621	247	+	Gbx1	5702	+	39.2346157405922	-0.0311079926771453	0.276289287983578	0.853196000722097	0.919442903721183	gRNA_vs_KO
Unkl+0.5	Unkl+0.5	chr17	25187823	25189947	2125	+	Unkl	488	+	404.193406050455	0.0143489634016142	0.103840771904976	0.853219181787755	0.919448693529707	gRNA_vs_KO
Rab11fip1+13	Rab11fip1+13	chr8	27161450	27161726	277	+	Rab11fip1	13056	+	38.3222832140768	-0.0307306990995833	0.271515182164321	0.853213319671192	0.919448693529707	gRNA_vs_KO
Itga2-55	Itga2-55	chr13	114987087	114987503	417	+	Itga2	55194	-	44.7815542711731	-0.0292319057814039	0.25343338662208	0.853233506195464	0.919454534399295	gRNA_vs_KO
Sdcbp+7.5	Sdcbp+7.5	chr4	6373075	6373439	365	+	Sdcbp	7607	+	27.1903104970291	0.0339583705265495	0.318598085021973	0.853258016403492	0.91947135137152	gRNA_vs_KO
Dynll2+32	Dynll2+32	chr11	87955283	87955583	301	+	Dynll2	32098	+	62.6344659613773	-0.0276316378710391	0.235532944314057	0.85327995283438	0.919485394517903	gRNA_vs_KO
Map3k9+30	Map3k9+30	chr12	81750787	81751377	591	+	Map3k9	30091	+	40.6749613196361	-0.0307930389257994	0.272567183798749	0.853311181645867	0.919509450637115	gRNA_vs_KO
Trim24-111	Trim24-111	chr6	37759753	37760281	529	+	Trim24	110791	-	271.085534603356	0.0174783121654997	0.134888394099146	0.853387905395598	0.919582530092244	gRNA_vs_KO
Aym1+9	Aym1+9	chr5	113365974	113366506	533	+	Aym1	8946	+	65.7863220145895	-0.0267857278675246	0.226750497213228	0.853441117176777	0.919620675992383	gRNA_vs_KO
Atp2b2-42	Atp2b2-42	chr6	114084213	114084888	676	+	Atp2b2	41936	-	55.691314863889	0.027775688366157	0.237431064307497	0.853433684043536	0.919620675992383	gRNA_vs_KO
Mtmr3+0.5	Mtmr3+0.5	chr11	4593109	4595345	2237	+	Mtmr3	634	+	403.259733502906	0.0145662456100391	0.10625059175033	0.853455307496543	0.919626370156454	gRNA_vs_KO
Cybrd1+7	Cybrd1+7	chr2	71124681	71124967	287	+	Cybrd1	6901	+	28.9958347013268	-0.0348062479689292	0.33575908929892	0.853477631792859	0.919631232353814	gRNA_vs_KO
Slc25a13+56	Slc25a13+56	chr6	6161066	6161377	312	+	Slc25a13	55950	+	71.1087964124315	0.0277099269041437	0.236788074438306	0.853471275832055	0.919631232353814	gRNA_vs_KO
Camkmt+26.5	Camkmt+26.5	chr17	85116789	85117094	306	+	Camkmt	26389	+	51.87779269589	-0.0283216182405984	0.243643781501275	0.853503252795219	0.919635192648667	gRNA_vs_KO
Itgb6+26.5	Itgb6+26.5	chr2	60695943	60696395	453	+	Itgb6	26472	+	170.831612956113	0.0185592189268668	0.145461799316632	0.853494699510359	0.919635192648667	gRNA_vs_KO
Wwtr1+25	Wwtr1+25	chr3	57550437	57551161	725	+	Wwtr1	25109	+	92.1698442687497	-0.0238685663226148	0.196963387421534	0.853508025251646	0.919635192648667	gRNA_vs_KO
Kcns1+41	Kcns1+41	chr2	164129982	164130196	215	+	Kcns1	41022	+	18.0720946465748	-0.03609991900096	0.372145539914759	0.853536733847869	0.919656529249248	gRNA_vs_KO
Grap2+27	Grap2+27	chr15	80598878	80600028	1151	+	Grap2	26859	+	173.274841342022	-0.0202032666705112	0.161456366782531	0.853636507893615	0.919754435187815	gRNA_vs_KO
Stxbp5-0.5	Stxbp5-0.5	chr10	9900408	9902256	1849	+	Stxbp5	252	-	1315.69799536699	0.0106829893590692	0.0689390116104837	0.853652884116291	0.919760540564202	gRNA_vs_KO
Wfikkn2-7.5	Wfikkn2-7.5	chr11	94252885	94254103	1219	+	Wfikkn2	7488	-	149.494420564292	-0.0218186116419635	0.177084568152804	0.853659988835295	0.919760540564202	gRNA_vs_KO
Nr1d2+248.5	Nr1d2+248.5	chr14	17990408	17991018	611	+	Nr1d2	248412	+	51.2398116344298	-0.0281438931525234	0.242014402971169	0.853669083015368	0.919760741988386	gRNA_vs_KO
Mtap-78.5	Mtap-78.5	chr4	89058446	89058929	484	+	Mtap	78432	-	52.1568273922029	0.0280833672069132	0.241529894322982	0.853757483915923	0.919838662706301	gRNA_vs_KO
Kmt2e-0.5	Kmt2e-0.5	chr5	23432484	23435616	3133	+	Kmt2e	388	-	4430.73687228174	0.0087395104183966	0.0531933714190163	0.853759220521957	0.919838662706301	gRNA_vs_KO
Twist1+134.5	Twist1+134.5	chr12	34091540	34092347	808	+	Twist1	134272	+	276.860395649154	0.0161164269215502	0.122015535667394	0.853782904861223	0.919854582556575	gRNA_vs_KO
Mecr+0	Mecr+0	chr4	131843026	131844085	1060	+	Mecr	85	+	177.541422105784	-0.0187866673876819	0.148028077264891	0.853796082455103	0.919859182362109	gRNA_vs_KO
Pcsk7-27	Pcsk7-27	chr9	45879204	45879790	587	+	Pcsk7	26997	-	41.0337245504468	-0.0313125045724105	0.280763460269067	0.853828845808656	0.919884883073732	gRNA_vs_KO
Pex13-17	Pex13-17	chr11	23682381	23683124	744	+	Pex13	16792	-	92.6182351579358	0.0233692654043074	0.1925469183983	0.853840570459922	0.91988791713469	gRNA_vs_KO
Hmgxb4-58	Hmgxb4-58	chr8	74935298	74935573	276	+	Hmgxb4	57918	-	70.9582365307235	-0.0265588952572028	0.225149938417248	0.853855149673928	0.919894026472709	gRNA_vs_KO
Gm266+4.5	Gm266+4.5	chr12	111481297	111481605	309	+	Gm266	4370	+	51.9964874718296	-0.0280482080021398	0.241475069837266	0.853913468882062	0.919947258124966	gRNA_vs_KO
Dpf2+0	Dpf2+0	chr19	5911914	5913644	1731	+	Dpf2	229	+	654.799855321251	0.0128842822779704	0.0898736399818521	0.85392918238054	0.919954588703217	gRNA_vs_KO
Tex10-8	Tex10-8	chr4	48481412	48481733	322	+	Tex10	8112	-	44.4989233667966	-0.0303748007162938	0.268978120858188	0.853944109582539	0.919961072044788	gRNA_vs_KO
Gm5737+14	Gm5737+14	chr7	120826213	120826696	484	+	Gm5737	14089	+	191.689355482901	0.0189238331219093	0.149560954345036	0.85396310537847	0.919971938335342	gRNA_vs_KO
Arid1b-86	Arid1b-86	chr17	4907862	4908995	1134	+	Arid1b	85901	-	608.571539197157	0.0135751227945137	0.0968140639040821	0.853976662208765	0.919976945078632	gRNA_vs_KO
Ablim1+41	Ablim1+41	chr19	57272712	57274926	2215	+	Ablim1	41098	+	232.294982616671	0.0198319046326317	0.158397492752699	0.854025432387844	0.920019886162861	gRNA_vs_KO
Dlx3+0.5	Dlx3+0.5	chr11	95119983	95120989	1007	+	Dlx3	367	+	100.117671029159	-0.0228232777459348	0.187482364425303	0.854046487957774	0.920032970418759	gRNA_vs_KO
Aldh5a1+17	Aldh5a1+17	chr13	24920176	24921090	915	+	Aldh5a1	17026	+	264.711274051288	0.0169661259778857	0.130679071046993	0.854062086640621	0.920040175958589	gRNA_vs_KO
Lemd3+23.5	Lemd3+23.5	chr10	120955517	120956062	546	+	Lemd3	23541	+	67.9592426219306	0.0265935044881431	0.226071338510199	0.854138049375785	0.920074013963526	gRNA_vs_KO
Rpusd2+0.5	Rpusd2+0.5	chr2	119034507	119035657	1151	+	Rpusd2	292	+	585.473795063606	0.0129465659991731	0.0906519707073567	0.854109328167233	0.920074013963526	gRNA_vs_KO
Spsb1+65	Spsb1+65	chr4	149889397	149890487	1091	+	Spsb1	65099	+	87.0936792113593	0.0242777209308072	0.202092792140174	0.85412886730899	0.920074013963526	gRNA_vs_KO
Plcxd1+1.5	Plcxd1+1.5	chr5	110100786	110102424	1639	+	Plcxd1	1636	+	325.045389315617	0.0152344762874845	0.113618843813474	0.854118642882751	0.920074013963526	gRNA_vs_KO
Wdr11-85	Wdr11-85	chr7	129506860	129507173	314	+	Wdr11	84844	-	41.2335608995433	-0.0295277532191715	0.259088650319106	0.854135702671333	0.920074013963526	gRNA_vs_KO
Pgs1+22	Pgs1+22	chr11	118007540	118008846	1307	+	Pgs1	21901	+	306.771734616551	0.0158647862531736	0.119954168914924	0.854174265882501	0.920093387202404	gRNA_vs_KO
Rpgrip1+13.5	Rpgrip1+13.5	chr14	52123886	52124506	621	+	Rpgrip1	13492	+	80.169265991892	-0.0254863097804362	0.214527625073899	0.854182765614798	0.920093387202404	gRNA_vs_KO
Prpf18+134	Prpf18+134	chr2	4517677	4518317	641	+	Prpf18	134114	+	40.3415964295743	-0.0305587341505898	0.271891819709733	0.854165658434838	0.920093387202404	gRNA_vs_KO
Slc23a2+33.5	Slc23a2+33.5	chr2	132110809	132112163	1355	+	Slc23a2	33620	+	199.238985700731	-0.0174803297527477	0.135898371505911	0.854231284537627	0.920136051503748	gRNA_vs_KO
Scoc+8.5	Scoc+8.5	chr8	83449942	83450152	211	+	Scoc	8342	+	25.1900611651876	0.0342301710529293	0.327867866422284	0.854246999456681	0.920143380419307	gRNA_vs_KO
Kifbp+0	Kifbp+0	chr10	62577755	62579025	1271	+	Kifbp	65	+	1001.05528653187	-0.0119085341168038	0.0806388837642178	0.854273774246916	0.920153023759339	gRNA_vs_KO
Tbx2-46	Tbx2-46	chr11	85786288	85786686	399	+	Tbx2	46061	-	61.5877843367002	0.0272852143924658	0.233796921748263	0.85426809737867	0.920153023759339	gRNA_vs_KO
Rnd1+0.5	Rnd1+0.5	chr15	98675893	98677820	1928	+	Rnd1	603	+	1198.79599535968	0.0120829695106639	0.0823589221824652	0.854327033260426	0.920200791238699	gRNA_vs_KO
Dapl1-44	Dapl1-44	chr2	59440398	59440875	478	+	Dapl1	44014	-	118.939898440727	0.0215059648624772	0.175063268841087	0.854359287421059	0.920225933504038	gRNA_vs_KO
Mtm1-4.5	Mtm1-4.5	chrX	71206262	71206755	494	+	Mtm1	4256	-	55.5362566829821	0.0276591487177704	0.238124449726033	0.854369855054287	0.92022771704293	gRNA_vs_KO
Atad2b+105	Atad2b+105	chr12	5022190	5022459	270	+	Atad2b	104971	+	34.9780626804155	-0.0315749557447383	0.285954535549991	0.854382933381584	0.920232204743691	gRNA_vs_KO
Carmil1+26.5	Carmil1+26.5	chr13	24254156	24254479	324	+	Carmil1	26476	+	72.1679122834765	0.0251230660766445	0.211159288798589	0.854393098920306	0.920233555099621	gRNA_vs_KO
Casr-3.5	Casr-3.5	chr16	36565262	36565709	448	+	Casr	3343	-	22.9900080401278	0.0353733888542651	0.355174273788437	0.854448721441411	0.92028386486331	gRNA_vs_KO
Wnk1-17.5	Wnk1-17.5	chr6	120055841	120056074	234	+	Wnk1	17284	-	23.6497272007659	-0.0353623798736207	0.354965875498613	0.854463634120423	0.920290327505631	gRNA_vs_KO
Glp1r-35	Glp1r-35	chr17	30866266	30867410	1145	+	Glp1r	34976	-	121.030528238663	-0.022170591195315	0.18172358014249	0.854472801501439	0.920290602169894	gRNA_vs_KO
Lyrm9-3.5	Lyrm9-3.5	chr11	78822931	78823207	277	+	Lyrm9	3512	-	62.6975191639843	0.025922353846575	0.219792376597597	0.854567540048839	0.920357041290926	gRNA_vs_KO
Znhit3+15	Znhit3+15	chr11	84901303	84901784	482	+	Znhit3	14821	+	57.6262039953416	-0.0267863495392916	0.228997022701445	0.854570141022009	0.920357041290926	gRNA_vs_KO
Ktn1+103	Ktn1+103	chr14	47751384	47751883	500	+	Ktn1	103185	+	57.0314513611188	0.0266197591644991	0.227194381997333	0.854564944731211	0.920357041290926	gRNA_vs_KO
Pdxp+2	Pdxp+2	chr15	78915378	78916047	670	+	Pdxp	1793	+	326.651323529187	-0.0149874701453451	0.111607290951112	0.854559249375451	0.920357041290926	gRNA_vs_KO
Cyb5r2+43	Cyb5r2+43	chr7	107714723	107715013	291	+	Cyb5r2	43162	+	26.6892720454748	-0.0342212824645939	0.329343273643094	0.854601951929519	0.920381701671278	gRNA_vs_KO
Ric8b+9.5	Ric8b+9.5	chr10	84926430	84927529	1100	+	Ric8b	9363	+	307.822547928077	0.0154137509851625	0.115996235932899	0.85466903773211	0.920434751425895	gRNA_vs_KO
Capn13+137.5	Capn13+137.5	chr17	73262871	73263648	778	+	Capn13	137605	+	1105.64269694267	0.0112099514551203	0.0743676955580772	0.854665583884971	0.920434751425895	gRNA_vs_KO
Tcf4+66.5	Tcf4+66.5	chr18	69409657	69410026	370	+	Tcf4	66485	+	48.4732558071627	-0.0297074997356533	0.262620891235963	0.854680741123085	0.920437755685259	gRNA_vs_KO
Asb5-109.5	Asb5-109.5	chr8	54419499	54421124	1626	+	Asb5	109266	-	170.288113501082	-0.0184570242737678	0.145957045280794	0.85469250390887	0.920440823845792	gRNA_vs_KO
Ptges3-8.5	Ptges3-8.5	chr10	128049873	128051224	1352	+	Ptges3	8403	-	87.4135185688096	0.023299172828485	0.193269716949512	0.854724615212897	0.920456205982977	gRNA_vs_KO
Phtf1+125	Phtf1+125	chr3	104092446	104093421	976	+	Phtf1	124823	+	184.953869492521	0.0186997189472334	0.148350136655638	0.854722262914076	0.920456205982977	gRNA_vs_KO
Atl3+0.5	Atl3+0.5	chr19	7493851	7495568	1718	+	Atl3	669	+	900.074202950637	0.0127437670802011	0.0891920728097322	0.854737307443745	0.920460274767603	gRNA_vs_KO
Bcl7b+0.5	Bcl7b+0.5	chr5	135168058	135169292	1235	+	Bcl7b	392	+	942.580010270515	0.0119442473504352	0.0813722178093678	0.854763918094038	0.920479331953846	gRNA_vs_KO
Gsn+13.5	Gsn+13.5	chr2	35269325	35270383	1059	+	Gsn	13474	+	255.756793128311	-0.0163145325882512	0.125082997515192	0.85478128422959	0.920488433600803	gRNA_vs_KO
Zmiz1+108.5	Zmiz1+108.5	chr14	25567375	25567703	329	+	Zmiz1	108354	+	59.1689178490152	-0.0267693826547694	0.229343356775045	0.854833641332193	0.920525615583967	gRNA_vs_KO
4930564D02Rik+134	4930564D02Rik+134	chr3	105200738	105201113	376	+	4930564D02Rik	134081	+	59.334869493055	-0.0279080667070762	0.241901200162176	0.854831444265828	0.920525615583967	gRNA_vs_KO
Calcoco1-63	Calcoco1-63	chr15	102785012	102785655	644	+	Calcoco1	63154	-	61.4821235515404	-0.0267175289333481	0.228895988734499	0.854889983755382	0.920576687550377	gRNA_vs_KO
Slc23a3+0	Slc23a3+0	chr1	75133645	75133859	215	+	Slc23a3	136	+	18.540709362338	-0.0351988274639268	0.353533060219113	0.854920179804118	0.920599603376401	gRNA_vs_KO
Farsb+11	Farsb+11	chr1	78477958	78478218	261	+	Farsb	10807	+	52.6161747166371	0.0283239632209932	0.246884303588475	0.854945666894748	0.920617448052555	gRNA_vs_KO
Bhlha9-17	Bhlha9-17	chr11	76655176	76655533	358	+	Bhlha9	17113	-	47.4924340767341	0.0285844934477439	0.249963618461745	0.854976642143268	0.920622001394349	gRNA_vs_KO
Slc13a3-4.5	Slc13a3-4.5	chr2	165476748	165478974	2227	+	Slc13a3	4630	-	260.918447339851	0.0166748640206903	0.128864480060448	0.854975153182844	0.920622001394349	gRNA_vs_KO
Fcer2a+3	Fcer2a+3	chr8	3690960	3691698	739	+	Fcer2a	2844	+	45.5654787058261	0.0293100815720381	0.258537377391873	0.854976122971838	0.920622001394349	gRNA_vs_KO
Cyp2d10-10.5	Cyp2d10-10.5	chr15	82417279	82417955	677	+	Cyp2d10	10421	-	228.743615912665	-0.0182528679913294	0.144438774433095	0.855069022019784	0.920703317882056	gRNA_vs_KO
Nat1-74.5	Nat1-74.5	chr8	67406119	67406412	294	+	Nat1	74653	-	40.8246141875364	0.0303512665972553	0.271688090319474	0.855069993042527	0.920703317882056	gRNA_vs_KO
Sipa1l1+180.5	Sipa1l1+180.5	chr12	82349230	82350651	1422	+	Sipa1l1	180620	+	161.766164806657	0.0187839220590427	0.149667781880435	0.855116751500278	0.920744064232729	gRNA_vs_KO
Lpcat3-0	Lpcat3-0	chr6	124662283	124663699	1417	+	Lpcat3	33	-	1953.87063325641	0.0103117077828993	0.0666601444858445	0.855160682445409	0.920771788334027	gRNA_vs_KO
Uaca-38	Uaca-38	chr9	60756207	60756688	482	+	Uaca	38092	-	60.0593957659936	-0.0265349732365785	0.227456547798763	0.855155446055489	0.920771788334027	gRNA_vs_KO
Sacm1l-19.5	Sacm1l-19.5	chr9	123509619	123511225	1607	+	Sacm1l	19334	-	865.671614571598	-0.011761242621642	0.0799342955576488	0.855169250596535	0.920771788334027	gRNA_vs_KO
Tent5a-42.5	Tent5a-42.5	chr9	85369337	85370752	1416	+	Tent5a	42695	-	291.229707842059	-0.0158469826320885	0.120906126762405	0.855203592235684	0.920799163061569	gRNA_vs_KO
Kdm2a-11	Kdm2a-11	chr19	4409166	4409645	480	+	Kdm2a	11119	-	85.5661807086499	0.02351254287624	0.1962512366711	0.855242996201593	0.920818808473161	gRNA_vs_KO
Gm10053-4	Gm10053-4	chr19	24871228	24871725	498	+	Gm10053	4207	-	87.2099838110834	-0.0234782978599576	0.195902450239827	0.855240216994045	0.920818808473161	gRNA_vs_KO
Sbf2+64.5	Sbf2+64.5	chr7	110550094	110550294	201	+	Sbf2	64726	+	29.735178056931	0.0322660361761088	0.298693065156819	0.855255773706209	0.920818808473161	gRNA_vs_KO
Isx+57.5	Isx+57.5	chr8	74930776	74930989	214	+	Isx	57709	+	52.3003072146791	0.0271711295318206	0.234600296484569	0.855257508067441	0.920818808473161	gRNA_vs_KO
Oxr1-57	Oxr1-57	chr15	41390459	41390807	349	+	Oxr1	56846	-	59.5740371077164	-0.027636160785519	0.239891788257377	0.855313137522303	0.920859931899424	gRNA_vs_KO
Rnps1-0	Rnps1-0	chr17	24413652	24415464	1813	+	Rnps1	4	-	1242.85792145196	0.0117370159759367	0.0798154550920127	0.855313539303445	0.920859931899424	gRNA_vs_KO
Nolc1-12	Nolc1-12	chr19	46063489	46063839	351	+	Nolc1	12196	-	33.1027318720524	0.0316479573738626	0.289998098945453	0.855362438601312	0.92089337528121	gRNA_vs_KO
Pdpn+4.5	Pdpn+4.5	chr4	143294822	143295791	970	+	Pdpn	4256	+	157.808228125325	-0.0220682110869165	0.18205107129214	0.85535482557388	0.92089337528121	gRNA_vs_KO
Olfr1358+24	Olfr1358+24	chr10	78541112	78541514	403	+	Olfr1358	23885	+	52.5436488025433	0.0291781874316464	0.257999655845129	0.855403569969826	0.920906119164545	gRNA_vs_KO
Aftph+85	Aftph+85	chr11	20655776	20657215	1440	+	Aftph	85092	+	109.526782364106	-0.0216466455342377	0.177955764251071	0.855392505055837	0.920906119164545	gRNA_vs_KO
Pelp1+24	Pelp1+24	chr11	70385338	70386308	971	+	Pelp1	24206	+	207.377381702006	0.0185840240562507	0.148107107031742	0.855420917286257	0.920906119164545	gRNA_vs_KO
Asic1+1.5	Asic1+1.5	chr15	99671756	99672052	297	+	Asic1	1536	+	33.7228326610548	0.0317551648270299	0.291716959404345	0.855420704517473	0.920906119164545	gRNA_vs_KO
Tmem241+0.5	Tmem241+0.5	chr18	12120530	12122015	1486	+	Tmem241	263	+	527.481238631868	-0.0137685298620629	0.100167936111607	0.855434675581098	0.920906119164545	gRNA_vs_KO
Calcrl+197	Calcrl+197	chr2	84228052	84228480	429	+	Calcrl	197143	+	55.2173489421648	0.0274806901574322	0.238410865247626	0.855434066610513	0.920906119164545	gRNA_vs_KO
Spag4+12.5	Spag4+12.5	chr2	156077325	156078024	700	+	Spag4	12499	+	75.2804517533035	0.0258434407962739	0.220612732360687	0.85543670389448	0.920906119164545	gRNA_vs_KO
Krt222+5.5	Krt222+5.5	chr11	99238092	99238900	809	+	Krt222	5587	+	114.232324138029	0.0211829130900459	0.17349047912372	0.855450860481093	0.920911758270201	gRNA_vs_KO
Sesn3-184	Sesn3-184	chr9	14090623	14091663	1041	+	Sesn3	183921	-	95.921043151601	-0.0223755890535629	0.185280620125201	0.85547832605777	0.920931724530867	gRNA_vs_KO
Azin2+14.5	Azin2+14.5	chr4	128947439	128948422	984	+	Azin2	14510	+	92.6220283535724	-0.0246544130698951	0.208298511184534	0.855494999357556	0.920940072492872	gRNA_vs_KO
Camk2g-9.5	Camk2g-9.5	chr14	20803461	20804027	567	+	Camk2g	9655	-	186.895531152837	-0.0180657645686213	0.143150607160894	0.855504390809334	0.920940581455666	gRNA_vs_KO
Vmn1r1+9	Vmn1r1+9	chr1	182155152	182155448	297	+	Vmn1r1	9184	+	61.271611814154	-0.027632323408893	0.240422993474627	0.855577715923371	0.921009913538294	gRNA_vs_KO
Gpr52-86.5	Gpr52-86.5	chr1	160664053	160664565	513	+	Gpr52	86334	-	60.2921734134273	0.0273452217228013	0.237456687579573	0.85569526938371	0.92112685448592	gRNA_vs_KO
Cyp4f13-4	Cyp4f13-4	chr17	32951453	32951852	400	+	Cyp4f13	4249	-	173.36143430631	-0.0191305274516904	0.153824430470132	0.855722253226246	0.921138632000731	gRNA_vs_KO
Tjp1+154	Tjp1+154	chr7	65373398	65374181	784	+	Tjp1	153990	+	94.9012537193342	-0.0228346010703166	0.190235790406755	0.855724051442322	0.921138632000731	gRNA_vs_KO
Padi2+25	Padi2+25	chr4	140930889	140931501	613	+	Padi2	24851	+	48.5538932027175	-0.0284701737221337	0.25041424700963	0.855744507571735	0.92115104924378	gRNA_vs_KO
Aff1-12	Aff1-12	chr5	103679961	103680722	762	+	Aff1	12030	-	83.0414121272459	-0.0247048046829975	0.209338441315037	0.85578670857481	0.921186436466505	gRNA_vs_KO
Gcsh+0.5	Gcsh+0.5	chr8	116992415	116993973	1559	+	Gcsh	341	+	2067.84590096814	-0.0100999661160109	0.0652223637325948	0.855795224193607	0.921186436466505	gRNA_vs_KO
Rai1-10	Rai1-10	chr11	60095089	60095313	225	+	Rai1	9809	-	20.3722880792307	-0.03475779131618	0.348124995037874	0.85588757614795	0.921257034732963	gRNA_vs_KO
Rtn1+48	Rtn1+48	chr12	72360719	72361424	706	+	Rtn1	47981	+	103.866505108589	0.0213276681904701	0.175545793131132	0.855885180028221	0.921257034732963	gRNA_vs_KO
Ace2+45	Ace2+45	chrX	164183766	164184418	653	+	Ace2	44760	+	144.289789472305	0.0195593067398075	0.158215475707037	0.855877852944002	0.921257034732963	gRNA_vs_KO
Col18a1-3	Col18a1-3	chr10	77169129	77169564	436	+	Col18a1	2797	-	73.2313434664665	-0.0255140897111365	0.218003053185299	0.855897871332972	0.92125851308027	gRNA_vs_KO
Vps18+10	Vps18+10	chr2	119298434	119298712	279	+	Vps18	9833	+	45.865713704132	-0.0292417444614049	0.260047668726595	0.85591951770888	0.92127220929399	gRNA_vs_KO
Siva1+9	Siva1+9	chr12	112653230	112653640	411	+	Siva1	8756	+	183.206217485616	-0.0184760235832961	0.147699967778422	0.855932730455306	0.92127682774782	gRNA_vs_KO
Elfn1+69.5	Elfn1+69.5	chr5	139977124	139977850	727	+	Elfn1	69544	+	68.6103943522241	0.0254901224310451	0.21789192789582	0.855973175543934	0.92131075712881	gRNA_vs_KO
Syt3+0.5	Syt3+0.5	chr7	44384000	44385350	1351	+	Syt3	573	+	144.676644881485	0.0198221965180493	0.160967942431107	0.856013841738113	0.921344923782834	gRNA_vs_KO
Tmem59-14	Tmem59-14	chr4	107164099	107164501	403	+	Tmem59	14096	-	97.2595725777769	0.0225954890839805	0.188327913306888	0.856027140564891	0.921349633983371	gRNA_vs_KO
Nrde2+0	Nrde2+0	chr12	100159021	100160079	1059	+	Nrde2	101	+	664.061332488963	0.0123111409598324	0.0860311325937389	0.856047739993476	0.921359881309174	gRNA_vs_KO
Sin3a+1.5	Sin3a+1.5	chr9	57072950	57074172	1223	+	Sin3a	1521	+	2574.20637083262	0.0100111326033108	0.0646168527695968	0.856054506804992	0.921359881309174	gRNA_vs_KO
Trpc2-6	Trpc2-6	chr7	102076666	102077175	510	+	Trpc2	6193	-	68.189725858681	0.0253897277522015	0.217170106620848	0.856153068416158	0.921456357431078	gRNA_vs_KO
Map2k6-19.5	Map2k6-19.5	chr11	110379042	110380600	1559	+	Map2k6	19298	-	320.096285842152	-0.0151363851038586	0.114811616687906	0.856164402519124	0.921458951712212	gRNA_vs_KO
Chrna4-16.5	Chrna4-16.5	chr2	181059935	181060638	704	+	Chrna4	16739	-	200.232123681901	0.0176124588246239	0.139528759268116	0.856179299375132	0.921465380362255	gRNA_vs_KO
Eya3-10	Eya3-10	chr4	132628721	132629239	519	+	Eya3	10004	-	84.033364105555	0.0244921687593463	0.207956209605493	0.856245438456623	0.921524671905515	gRNA_vs_KO
Strip2+0	Strip2+0	chr6	29916439	29917715	1277	+	Strip2	65	+	477.079681331491	-0.0134078963616662	0.0972894537888718	0.856252238724061	0.921524671905515	gRNA_vs_KO
Ifit1bl2+3.5	Ifit1bl2+3.5	chr19	34637121	34637398	278	+	Ifit1bl2	3482	+	32.7913813490441	-0.0312207537931506	0.286866655032526	0.85629517815234	0.921561279623236	gRNA_vs_KO
Chchd5+4	Chchd5+4	chr2	129133452	129133714	263	+	Chchd5	3883	+	212.291536054684	0.0170588899854362	0.134236169517956	0.856325125290971	0.921581612850821	gRNA_vs_KO
Aimp2+0	Aimp2+0	chr5	143909067	143910566	1500	+	Aimp2	29	+	1574.97865843528	-0.0100930900624472	0.065491354224536	0.856331921086805	0.921581612850821	gRNA_vs_KO
Yy1+11.5	Yy1+11.5	chr12	108804056	108804744	689	+	Yy1	11427	+	73.6988310476365	0.0249782478305506	0.213204724953957	0.856348655592693	0.921590017472658	gRNA_vs_KO
Atrn+44	Atrn+44	chr2	130950321	130950970	650	+	Atrn	44150	+	61.8868860402824	-0.0267517779314741	0.232282496217676	0.856365795842658	0.921598858570654	gRNA_vs_KO
Il15ra-29	Il15ra-29	chr2	11675199	11677870	2672	+	Il15ra	28753	-	504.220391099906	0.014508418709755	0.108712079402114	0.856430860337643	0.921659273787571	gRNA_vs_KO
Plcl1+468.5	Plcl1+468.5	chr1	55873952	55875035	1084	+	Plcl1	468572	+	155.183470947562	0.0187605079827378	0.151153928774252	0.85645304174519	0.921669203368076	gRNA_vs_KO
Sypl2-0	Sypl2-0	chr3	108225937	108227587	1651	+	Sypl2	113	-	155.441620361	0.0186766680223659	0.150340731724739	0.856460442964704	0.921669203368076	gRNA_vs_KO
Cyb5b+44.5	Cyb5b+44.5	chr8	107195156	107195572	417	+	Cyb5b	44724	+	59.6431583837186	0.0264423972459494	0.229091967601396	0.856466864315163	0.921669203368076	gRNA_vs_KO
Ccdc97-14.5	Ccdc97-14.5	chr7	25733426	25733868	443	+	Ccdc97	14558	-	64.7425870541244	-0.0292145285678297	0.261235082028675	0.85652401768982	0.921721102032711	gRNA_vs_KO
Tmem168+52.5	Tmem168+52.5	chr6	13555154	13555545	392	+	Tmem168	52749	+	93.0969148950937	0.0253320249351619	0.217284865952656	0.856537859379697	0.921726391608195	gRNA_vs_KO
Sgip1+46.5	Sgip1+46.5	chr4	102787473	102788227	755	+	Sgip1	46553	+	202.956455112192	-0.0173924853147213	0.137807561709511	0.856549960258489	0.921729807793947	gRNA_vs_KO
A530064D06Rik-26	A530064D06Rik-26	chr17	48192714	48193507	794	+	A530064D06Rik	25834	-	82.1129420969466	0.0252553935431158	0.216535200110828	0.85657059262763	0.921742404513689	gRNA_vs_KO
Mrps28-37.5	Mrps28-37.5	chr3	8960583	8961766	1184	+	Mrps28	37255	-	149.554030704003	-0.0192930501128863	0.156570815407911	0.856598654463738	0.9217629956224	gRNA_vs_KO
Ifi44l-8	Ifi44l-8	chr3	151770770	151771377	608	+	Ifi44l	8180	-	78.5240018966213	-0.0239449504311395	0.20303783671248	0.856658678069442	0.921817979152474	gRNA_vs_KO
Zbtb40-27.5	Zbtb40-27.5	chr4	137075954	137076304	351	+	Zbtb40	27327	-	50.9325606546764	-0.0272428430746342	0.238407939650947	0.856672059464281	0.921822772141906	gRNA_vs_KO
Ttn-79.5	Ttn-79.5	chr2	77061664	77062138	475	+	Ttn	79353	-	45.6408931045977	-0.0291761375506712	0.261191276809888	0.856693367100722	0.92183609398227	gRNA_vs_KO
Upb1+13	Upb1+13	chr10	75413710	75414047	338	+	Upb1	12763	+	53.1491107299856	0.0278041059392396	0.244908651605958	0.856716938784575	0.921851851724555	gRNA_vs_KO
Psmg1-0	Psmg1-0	chr16	95990267	95991701	1435	+	Psmg1	23	-	378.564059177203	-0.014758124446374	0.111592219960523	0.856747737577495	0.921875385632805	gRNA_vs_KO
Stat5b+31.5	Stat5b+31.5	chr11	100818484	100819874	1391	+	Stat5b	31543	+	348.8075916114	-0.015037940735834	0.114494690829411	0.856797198441483	0.921918999552629	gRNA_vs_KO
Cradd-24	Cradd-24	chr10	95347642	95348309	668	+	Cradd	23841	-	63.2039038856589	0.0277351590158718	0.244335940093326	0.856815440684331	0.921919414857703	gRNA_vs_KO
Uqcr10+26	Uqcr10+26	chr11	4678138	4678626	489	+	Uqcr10	25958	+	42.2758294114581	0.0291921564218035	0.261682686728305	0.85680903210941	0.921919414857703	gRNA_vs_KO
Rgs7+64	Rgs7+64	chr1	175428001	175428769	769	+	Rgs7	64113	+	135.259873837387	0.0193855178922514	0.157847893636338	0.856874083605487	0.921967946369199	gRNA_vs_KO
Hlx+14	Hlx+14	chr1	184717726	184719434	1709	+	Hlx	14037	+	98.8002250925661	0.0222679108681776	0.186392500844418	0.856878402218207	0.921967946369199	gRNA_vs_KO
Traip+1	Traip+1	chr9	107950365	107951595	1231	+	Traip	844	+	264.698705048207	-0.0162727985453063	0.1270628550464	0.856888175094301	0.921968854760683	gRNA_vs_KO
Calm2-27	Calm2-27	chr17	87473009	87474827	1819	+	Calm2	26982	-	262.549753198908	0.0159141389399253	0.123507524299778	0.856929696196356	0.921984708663135	gRNA_vs_KO
Neurl1a+85.5	Neurl1a+85.5	chr19	47264450	47264667	218	+	Neurl1a	85738	+	50.9818455169196	-0.0279900514251124	0.247538496337426	0.856923740905015	0.921984708663135	gRNA_vs_KO
Tmsb4x+226.5	Tmsb4x+226.5	chrX	166982080	166983295	1216	+	Tmsb4x	226626	+	171.680670993419	-0.0189040363382848	0.153162220630123	0.856912044054599	0.921984708663135	gRNA_vs_KO
Casp7+26	Casp7+26	chr19	56422644	56423265	622	+	Casp7	25825	+	45.397942610063	-0.0285953432421708	0.25476683768527	0.856951099955761	0.921998130569751	gRNA_vs_KO
Olfr433+0.5	Olfr433+0.5	chr1	174040592	174041455	864	+	Olfr433	318	+	661.89606150906	0.0125949606723388	0.08968205953924	0.856961833399837	0.922000072068716	gRNA_vs_KO
Asb1+32	Asb1+32	chr1	91572150	91573273	1124	+	Asb1	32167	+	160.398086775879	-0.0185197068654262	0.149590407017899	0.857076220655372	0.922004890948063	gRNA_vs_KO
Marcks-182	Marcks-182	chr10	37320006	37321763	1758	+	Marcks	181963	-	776.458102622507	0.0117695545759425	0.0814753990987877	0.856992070769139	0.922004890948063	gRNA_vs_KO
Olfr1357-14.5	Olfr1357-14.5	chr10	78631990	78632750	761	+	Olfr1357	14295	-	110.397788851976	-0.0222282973505492	0.186317808063853	0.857083409560105	0.922004890948063	gRNA_vs_KO
Scyl2-20.5	Scyl2-20.5	chr10	89706237	89706906	670	+	Scyl2	20285	-	64.2870454766514	0.0259989154529205	0.22551026996111	0.857089033431018	0.922004890948063	gRNA_vs_KO
Dtx3+0.5	Dtx3+0.5	chr10	127194465	127196324	1860	+	Dtx3	332	+	244.589237569007	-0.0162552360426445	0.127141270218438	0.85710917578817	0.922004890948063	gRNA_vs_KO
Vsx2-23.5	Vsx2-23.5	chr12	84545821	84546594	774	+	Vsx2	23552	-	111.631398363381	0.0211750991214452	0.175700836972799	0.857011852517007	0.922004890948063	gRNA_vs_KO
Ift43+0	Ift43+0	chr12	86082474	86083020	547	+	Ift43	206	+	114.70505536654	0.020816293757346	0.172168305113906	0.857027658572677	0.922004890948063	gRNA_vs_KO
Mei1-4.5	Mei1-4.5	chr15	82065494	82065879	386	+	Mei1	4307	-	45.2485373473665	-0.0285458717044381	0.254515205925382	0.857092402206808	0.922004890948063	gRNA_vs_KO
Ttc27-75	Ttc27-75	chr17	74642385	74642736	352	+	Ttc27	75169	-	35.9464089495938	0.0318030760581178	0.297685084316623	0.857014718369735	0.922004890948063	gRNA_vs_KO
Taf4b+168.5	Taf4b+168.5	chr18	14951536	14952055	520	+	Taf4b	168550	+	76.0354761424016	-0.0249367092466008	0.214169016915771	0.857106559159951	0.922004890948063	gRNA_vs_KO
Ckap5+16.5	Ckap5+16.5	chr2	91542462	91543587	1126	+	Ckap5	16262	+	118.895070236009	0.0210803513109032	0.174712699154695	0.856979078873836	0.922004890948063	gRNA_vs_KO
Tmem200b-20	Tmem200b-20	chr4	131901215	131901464	250	+	Tmem200b	19858	-	35.5168166968716	-0.0304542683744644	0.278498606572077	0.85701915655053	0.922004890948063	gRNA_vs_KO
Cdk14+40	Cdk14+40	chr5	5379473	5381374	1902	+	Cdk14	39887	+	356.59083327804	-0.0156773293950353	0.121294151242944	0.857085552158788	0.922004890948063	gRNA_vs_KO
Numbl+16.5	Numbl+16.5	chr7	27274787	27275117	331	+	Numbl	16519	+	50.4528897479641	0.0276817305245356	0.244344328990385	0.857092344147521	0.922004890948063	gRNA_vs_KO
Dynlrb2+71.5	Dynlrb2+71.5	chr8	116575816	116576668	853	+	Dynlrb2	71268	+	131.631584621348	-0.0214313475770578	0.178337152819865	0.857072191175869	0.922004890948063	gRNA_vs_KO
Bckdhb+613	Bckdhb+613	chr9	84537818	84538111	294	+	Bckdhb	612819	+	34.1117110169516	0.0323143859851609	0.305851759988894	0.857067336489868	0.922004890948063	gRNA_vs_KO
Tomm34-4	Tomm34-4	chr2	164075096	164075443	348	+	Tomm34	4099	-	111.148990905475	0.0206881893263788	0.171041241739191	0.85712481390288	0.922012108003827	gRNA_vs_KO
Eif1a+18	Eif1a+18	chr18	46615577	46615817	241	+	Eif1a	17996	+	37.6496899536942	-0.0298528541484496	0.270891238953053	0.857134560893841	0.92201298787318	gRNA_vs_KO
Bcr+31	Bcr+31	chr10	75091295	75092260	966	+	Bcr	31185	+	334.053300054602	-0.0147768617690948	0.112215351858941	0.8571533371283	0.922019685628069	gRNA_vs_KO
Fem1a-5.5	Fem1a-5.5	chr17	56251297	56251760	464	+	Fem1a	5279	-	181.378321537168	-0.0178308996841588	0.142925444785386	0.857185315323245	0.922019685628069	gRNA_vs_KO
Pacs1+16	Pacs1+16	chr19	5256990	5257740	751	+	Pacs1	15752	+	54.8616687696523	-0.0279049934848235	0.247117020934479	0.857171674385752	0.922019685628069	gRNA_vs_KO
Rbm38+17.5	Rbm38+17.5	chr2	173037938	173038361	424	+	Rbm38	17651	+	66.5634856533928	-0.0257018316227946	0.222443773803079	0.857165037754786	0.922019685628069	gRNA_vs_KO
Slc35e2-10	Slc35e2-10	chr4	155591384	155591615	232	+	Slc35e2	9914	-	19.0789249772383	-0.0343192363521229	0.345087750023113	0.857186824741837	0.922019685628069	gRNA_vs_KO
Wasl+0.5	Wasl+0.5	chr6	24663403	24665536	2134	+	Wasl	538	+	1149.80418947507	-0.0107357153061201	0.0717935369339931	0.857194362001691	0.922019685628069	gRNA_vs_KO
Ern1-27.5	Ern1-27.5	chr11	106514805	106515854	1050	+	Ern1	27476	-	158.518367197044	-0.0199546894915751	0.163930617190982	0.857221946590469	0.922039751720627	gRNA_vs_KO
Cyp46a1-9	Cyp46a1-9	chr12	108325305	108325855	551	+	Cyp46a1	8798	-	96.375692724399	-0.0226236884689102	0.190537573588961	0.85723221879795	0.922041196152959	gRNA_vs_KO
Yipf2-0	Yipf2-0	chr9	21592045	21593773	1729	+	Yipf2	80	-	846.051206144681	-0.0120671188922734	0.084627537657248	0.857245670288061	0.922046060164215	gRNA_vs_KO
Treml2-7.5	Treml2-7.5	chr17	48291764	48292350	587	+	Treml2	7438	-	134.223336372864	-0.0200422947196656	0.164865761168974	0.857272231317504	0.922055420091093	gRNA_vs_KO
Tle3-185	Tle3-185	chr9	61186653	61187679	1027	+	Tle3	185197	-	47.7989651973024	0.0291921251697244	0.262859024098142	0.857268653309714	0.922055420091093	gRNA_vs_KO
Rap1b-19	Rap1b-19	chr10	117864357	117865893	1537	+	Rap1b	19089	-	844.589685914288	0.011778221871467	0.0818166649077837	0.857305289487718	0.922077648576603	gRNA_vs_KO
Igdcc3+0.5	Igdcc3+0.5	chr9	65140896	65142626	1731	+	Igdcc3	572	+	264.51228034204	-0.0161908412718846	0.126726668805466	0.857310757378403	0.922077648576603	gRNA_vs_KO
Ift43+50.5	Ift43+50.5	chr12	86132899	86133411	513	+	Ift43	50614	+	81.2733036392546	0.0240319152803061	0.205113252898016	0.857332721607941	0.92208206348609	gRNA_vs_KO
Fam210b-10.5	Fam210b-10.5	chr2	172334714	172335458	745	+	Fam210b	10476	-	127.937511145298	0.0200228223540557	0.164755947181999	0.857331238160173	0.92208206348609	gRNA_vs_KO
Mrtfb-50	Mrtfb-50	chr16	13205954	13206880	927	+	Mrtfb	50061	-	71.5357638760077	0.0258553041508541	0.224484200893135	0.857357400585104	0.922099002024975	gRNA_vs_KO
Lrrn2+0.5	Lrrn2+0.5	chr1	132880343	132881374	1032	+	Lrrn2	585	+	84.0785271440763	-0.0232727248673062	0.19740431255002	0.857395395259805	0.922111052821259	gRNA_vs_KO
Esam+2.5	Esam+2.5	chr9	37529329	37531468	2140	+	Esam	2320	+	426.566416001287	0.0137897159094221	0.102329882370544	0.857395182316492	0.922111052821259	gRNA_vs_KO
Tle3+85	Tle3+85	chr9	61456587	61458340	1754	+	Tle3	85097	+	344.343927803971	-0.0144791873861535	0.109422534891951	0.857394863744425	0.922111052821259	gRNA_vs_KO
Gm28305-8.5	Gm28305-8.5	chr9	104031701	104032300	600	+	Gm28305	8659	-	115.193403246092	0.0215524914970873	0.180049204391479	0.857405232987278	0.922112029061037	gRNA_vs_KO
Prdm14-28.5	Prdm14-28.5	chr1	13155078	13156087	1010	+	Prdm14	28418	-	475.753688177904	-0.0136880127946168	0.101321328214723	0.857434323985223	0.9221334034978	gRNA_vs_KO
Cryge+6.5	Cryge+6.5	chr1	65044003	65045156	1154	+	Cryge	6568	+	99.3674060200562	-0.0223176914209721	0.187786588203728	0.857442967947364	0.9221334034978	gRNA_vs_KO
Tmem135+65.5	Tmem135+65.5	chr7	89337929	89339387	1459	+	Tmem135	65562	+	641.168330749816	-0.0123231540899576	0.0873743838864648	0.857453641433873	0.922135278278448	gRNA_vs_KO
Sec31a+42	Sec31a+42	chr5	100373850	100374660	811	+	Sec31a	41977	+	96.4085270561106	-0.0222900307011983	0.187539102641079	0.857462705010892	0.922135421685775	gRNA_vs_KO
Ccdc87+6.5	Ccdc87+6.5	chr19	4845499	4846350	852	+	Ccdc87	6558	+	218.455822693252	0.0167415918383192	0.132478522988575	0.857505508750097	0.922171849670743	gRNA_vs_KO
Hmga2-140.5	Hmga2-140.5	chr10	120616280	120617523	1244	+	Hmga2	140431	-	990.585096341413	-0.0119835480296073	0.0840249813142647	0.857516428745647	0.922173989088476	gRNA_vs_KO
Ankrd16+224.5	Ankrd16+224.5	chr2	12002398	12002682	285	+	Ankrd16	224664	+	24.5944322799764	-0.0334204245566167	0.3273063592394	0.85753132846995	0.922180408221192	gRNA_vs_KO
Tfg-12	Tfg-12	chr16	56729268	56729623	356	+	Tfg	11994	-	40.1276407751566	-0.0297699814370542	0.270935255954746	0.857543120362921	0.922183485125026	gRNA_vs_KO
Fbxo38+21	Fbxo38+21	chr18	62527483	62527807	325	+	Fbxo38	21048	+	36.8000934304158	-0.0304308615276701	0.279762518003604	0.857561059128475	0.922193172110915	gRNA_vs_KO
Tbx20-2.5	Tbx20-2.5	chr9	24776281	24776867	587	+	Tbx20	2270	-	85.4948852974712	0.0237251494792211	0.202374938404408	0.857582578144474	0.922206708939415	gRNA_vs_KO
Srprb+0.5	Srprb+0.5	chr9	103200913	103202425	1513	+	Srprb	466	+	590.951438583822	0.0127161751257227	0.0915154624127189	0.857621616218464	0.922239084516726	gRNA_vs_KO
Cdyl2+0	Cdyl2+0	chr8	116732175	116733761	1587	+	Cdyl2	21	+	600.026050586888	-0.0124970979256655	0.0892927598028912	0.857631019011832	0.922239591601877	gRNA_vs_KO
Acp1+0	Acp1+0	chr12	30910344	30912443	2100	+	Acp1	194	+	921.017974593342	-0.0112721250413031	0.0771755271763	0.8576567058036	0.922248957964191	gRNA_vs_KO
Rwdd2a+0	Rwdd2a+0	chr9	86571119	86573256	2138	+	Rwdd2a	196	+	1137.03770370956	-0.0113561886663957	0.077985186134787	0.857657591859242	0.922248957964191	gRNA_vs_KO
Zdhhc20+11	Zdhhc20+11	chr14	57878897	57879595	699	+	Zdhhc20	11028	+	109.545577007658	0.0212883977788751	0.177833054843335	0.85768377354004	0.922263924198379	gRNA_vs_KO
Nsmce3+121.5	Nsmce3+121.5	chr7	64751500	64751794	295	+	Nsmce3	121348	+	28.5167123026879	0.0320248615912091	0.303492218626042	0.857689372852705	0.922263924198379	gRNA_vs_KO
Arl14epl-12.5	Arl14epl-12.5	chr18	46908515	46909770	1256	+	Arl14epl	12670	-	138.886555909701	0.0196188411999317	0.161275212306576	0.857701618874889	0.922267488259219	gRNA_vs_KO
Pou2f1+55	Pou2f1+55	chr1	165947273	165947597	325	+	Pou2f1	55241	+	34.6458599983711	0.0309414703382933	0.287345136933453	0.857719888582344	0.922275726261751	gRNA_vs_KO
Wscd1+1	Wscd1+1	chr11	71750476	71751107	632	+	Wscd1	871	+	55.6584066752465	0.0267012758459046	0.234616943283375	0.85774500650346	0.922275726261751	gRNA_vs_KO
Kif2a-217.5	Kif2a-217.5	chr13	107239584	107239866	283	+	Kif2a	217598	-	53.414323401102	-0.0276819403734197	0.245802743657333	0.857732480706948	0.922275726261751	gRNA_vs_KO
Dtx2+0.5	Dtx2+0.5	chr5	135994532	135995856	1325	+	Dtx2	394	+	518.564071242781	-0.0134116647024434	0.0987730988310649	0.857738426137333	0.922275726261751	gRNA_vs_KO
Mboat1+0.5	Mboat1+0.5	chr13	30136053	30137752	1700	+	Mboat1	413	+	450.054533276516	-0.0142660629158886	0.107639934852139	0.857785413950478	0.922295852245959	gRNA_vs_KO
Ywhaz+10	Ywhaz+10	chr15	36786400	36787724	1325	+	Ywhaz	9865	+	442.939117126204	0.0140499486369876	0.105417864989302	0.857792228534647	0.922295852245959	gRNA_vs_KO
Gfra1+159	Gfra1+159	chr19	58296181	58297270	1090	+	Gfra1	159182	+	131.757870129312	-0.0199027421814295	0.164222698912819	0.857799451422135	0.922295852245959	gRNA_vs_KO
4921504E06Rik-0.5	4921504E06Rik-0.5	chr2	19553849	19554549	701	+	4921504E06Rik	284	-	241.178943803249	0.0164523904843982	0.129923874684158	0.857798548343704	0.922295852245959	gRNA_vs_KO
Nt5c3+3	Nt5c3+3	chr6	56920635	56921011	377	+	Nt5c3	3107	+	162.926331133739	0.0182495895374371	0.147862147438517	0.857808801285344	0.922296301756817	gRNA_vs_KO
Intu+0.5	Intu+0.5	chr3	40531092	40532091	1000	+	Intu	305	+	227.056200537468	-0.0166889190129244	0.132364996016017	0.857854191299182	0.922320109895301	gRNA_vs_KO
Strit1-87	Strit1-87	chr3	63570647	63570933	287	+	Strit1	86910	-	55.3845154278519	-0.0270619354351519	0.238938183610654	0.857857740796769	0.922320109895301	gRNA_vs_KO
Tmem192+17.5	Tmem192+17.5	chr8	64964401	64964671	271	+	Tmem192	17351	+	56.0404385704244	0.0285580190058578	0.256534141945759	0.857857625786529	0.922320109895301	gRNA_vs_KO
Lmnb1+88.5	Lmnb1+88.5	chr18	56795725	56796748	1024	+	Lmnb1	88423	+	153.121876596706	-0.0198580790608412	0.163885866882402	0.857875210121792	0.922329288629963	gRNA_vs_KO
Dnajc11+7.5	Dnajc11+7.5	chr4	151941233	151941581	349	+	Dnajc11	7716	+	26.5479259496297	-0.0326853021487225	0.315366079992094	0.857916370127969	0.922363937523182	gRNA_vs_KO
Gm13691+76.5	Gm13691+76.5	chr2	84066955	84067315	361	+	Gm13691	76582	+	63.3659134468387	0.0275444313072453	0.244646822128777	0.857927529949364	0.922366332200938	gRNA_vs_KO
Qpct+41.5	Qpct+41.5	chr17	79092492	79093915	1424	+	Qpct	41297	+	421.963149202924	0.013878008338962	0.103802973465134	0.857949547127534	0.92237885590058	gRNA_vs_KO
Dcp2+13	Dcp2+13	chr18	44392970	44393742	773	+	Dcp2	12854	+	313.809839838883	0.0153113372272654	0.118549486958071	0.857957043884746	0.92237885590058	gRNA_vs_KO
Ppp1r9b+0.5	Ppp1r9b+0.5	chr11	94989322	94993521	4200	+	Ppp1r9b	386	+	1080.54475836555	0.0109273338722897	0.0741429634765025	0.857985065797385	0.922385183836992	gRNA_vs_KO
Aggf1+1	Aggf1+1	chr13	95373313	95375788	2476	+	Aggf1	800	+	548.253348378608	0.0131643301969952	0.0964657471470741	0.857989727800958	0.922385183836992	gRNA_vs_KO
Pip4p2-18	Pip4p2-18	chr4	14845627	14846033	407	+	Pip4p2	18243	-	37.941185254448	-0.0300091129363513	0.275321516645019	0.857988247654702	0.922385183836992	gRNA_vs_KO
Gm1123-28.5	Gm1123-28.5	chr9	99064337	99064576	240	+	Gm1123	28740	-	32.40615679057	-0.0312786647905575	0.293159573636465	0.858007001243742	0.92239415054792	gRNA_vs_KO
Apol6-26	Apol6-26	chr15	77018385	77019163	779	+	Apol6	25952	-	82.6800013912231	-0.0239982634911757	0.206013675113698	0.858038780058443	0.922418710803773	gRNA_vs_KO
Ikbke-21	Ikbke-21	chr1	131300566	131301049	484	+	Ikbke	21200	-	55.0324192123142	-0.0281911276719037	0.252572668016565	0.858051412992179	0.922422688337522	gRNA_vs_KO
Ube2e1-59.5	Ube2e1-59.5	chr14	18391108	18391379	272	+	Ube2e1	59383	-	31.8206107403421	0.0314458440148911	0.295850318249137	0.85806508084968	0.922427778340929	gRNA_vs_KO
Thsd4+277	Thsd4+277	chr9	60244881	60245368	488	+	Thsd4	276920	+	53.0913730668484	-0.0271603661068115	0.240551781041119	0.858079361248334	0.92243352671882	gRNA_vs_KO
Boll+25	Boll+25	chr1	55338410	55338741	332	+	Boll	24892	+	47.6351494032424	0.0274054813844006	0.243439044650078	0.858106327094432	0.922452911664648	gRNA_vs_KO
Wdr89+12.5	Wdr89+12.5	chr12	75656558	75657226	669	+	Wdr89	12643	+	78.4646010337162	0.0233827201979463	0.199820501176008	0.858151694958224	0.92247287134485	gRNA_vs_KO
Tbca+0.5	Tbca+0.5	chr13	94788631	94789706	1076	+	Tbca	258	+	398.514695819937	0.0141158779857526	0.106468712850551	0.858149431841005	0.92247287134485	gRNA_vs_KO
Map4k3-34.5	Map4k3-34.5	chr17	80762231	80763662	1432	+	Map4k3	34460	-	197.2544340551	-0.0178021184653825	0.143850701837686	0.85815085510233	0.92247287134485	gRNA_vs_KO
C77080-7.5	C77080-7.5	chr4	129268758	129269216	459	+	C77080	7582	-	93.3115641743922	-0.0236444290268401	0.202611984014462	0.858198864025217	0.922513864811113	gRNA_vs_KO
Glmn+0	Glmn+0	chr5	107596994	107598454	1461	+	Glmn	162	+	640.633775638968	-0.0124643227906542	0.0894854666792457	0.85821347367394	0.922513864811113	gRNA_vs_KO
Fxyd4-16.5	Fxyd4-16.5	chr6	117953916	117954146	231	+	Fxyd4	16338	-	40.5853444175389	-0.0296011861334165	0.270591109469441	0.858217485073578	0.922513864811113	gRNA_vs_KO
Itfg1+50.5	Itfg1+50.5	chr8	85790317	85790575	259	+	Itfg1	50473	+	32.3010073043722	-0.0317511676066441	0.301096145737491	0.858225565651896	0.922513864811113	gRNA_vs_KO
1700129C05Rik+116.5	1700129C05Rik+116.5	chr14	59025661	59027456	1796	+	1700129C05Rik	116333	+	212.191353118362	-0.0179155443816294	0.145096339973926	0.858242465137347	0.922515595495063	gRNA_vs_KO
Pdlim2+4	Pdlim2+4	chr14	70173663	70173981	319	+	Pdlim2	3857	+	151.104626779008	-0.0189424277407388	0.155331999439458	0.85826291136955	0.922515595495063	gRNA_vs_KO
Prr13+0.5	Prr13+0.5	chr15	102458419	102460418	2000	+	Prr13	390	+	663.959109135041	-0.0125921876480423	0.0908229520496906	0.858246752722475	0.922515595495063	gRNA_vs_KO
Zfp786+0.5	Zfp786+0.5	chr6	47829934	47830882	949	+	Zfp786	457	+	449.699323051787	0.0141524983260271	0.106957625874319	0.858255143760983	0.922515595495063	gRNA_vs_KO
Galnt3+127.5	Galnt3+127.5	chr2	65997336	65997659	324	+	Galnt3	127495	+	23.2209102309464	-0.0336646626716833	0.336033423806192	0.858272960335016	0.922516794014653	gRNA_vs_KO
Kdm5b-3	Kdm5b-3	chr1	134556292	134557896	1605	+	Kdm5b	3074	-	885.171821689788	-0.0116200770422006	0.0810677869313192	0.858293194062074	0.922528939511291	gRNA_vs_KO
Gna14-27.5	Gna14-27.5	chr19	16407682	16409189	1508	+	Gna14	27324	-	104.252982833455	0.0232020117186808	0.198227488564411	0.858310453866327	0.922535190235239	gRNA_vs_KO
Nfia-21	Nfia-21	chr4	97751006	97752354	1349	+	Nfia	21051	-	728.078405177549	0.0124981045687495	0.0899244640307106	0.858316877748208	0.922535190235239	gRNA_vs_KO
Nrp1-119	Nrp1-119	chr8	128239075	128240114	1040	+	Nrp1	119007	-	158.599387722375	0.018756045182193	0.153574082020749	0.858333250807313	0.922543185685501	gRNA_vs_KO
Pdlim1+40	Pdlim1+40	chr19	40231699	40232370	672	+	Pdlim1	39806	+	72.987704599191	-0.0245265885493301	0.21213686390472	0.858349988315645	0.922551572678076	gRNA_vs_KO
Nrp2-236.5	Nrp2-236.5	chr1	62466627	62466850	224	+	Nrp2	236544	-	34.6151067885567	-0.0320016126339216	0.305608472529221	0.858369277214024	0.922553099266415	gRNA_vs_KO
Pcgf5-57.5	Pcgf5-57.5	chr19	36290705	36291140	436	+	Pcgf5	57384	-	57.0458919572813	-0.0265029402751489	0.233703038758265	0.858363430932942	0.922553099266415	gRNA_vs_KO
Sox5+141.5	Sox5+141.5	chr6	144639976	144641300	1325	+	Sox5	141337	+	1105.96166184134	0.0107321560068657	0.072619409347143	0.858409169059156	0.922586371317261	gRNA_vs_KO
Gjd2+51	Gjd2+51	chr2	113962706	113962955	250	+	Gjd2	50787	+	38.2798699050905	0.0300140481816153	0.276654827978005	0.858430833322275	0.922600052549576	gRNA_vs_KO
Krtap5-1+3	Krtap5-1+3	chr7	142293869	142294078	210	+	Krtap5-1	3143	+	31.7989363280167	0.0314219226881406	0.296780043462215	0.858445486537741	0.922606198439692	gRNA_vs_KO
Rcor1-0.5	Rcor1-0.5	chr12	111038302	111039785	1484	+	Rcor1	305	-	1652.84528052904	0.0099730377838762	0.0657667848363415	0.858463934505451	0.922614543529455	gRNA_vs_KO
Ly6i+10.5	Ly6i+10.5	chr15	74972623	74973004	382	+	Ly6i	10615	+	45.6941935370662	-0.0283946346511182	0.256104779165222	0.858489743750454	0.922614543529455	gRNA_vs_KO
Hectd2-103	Hectd2-103	chr19	36451022	36452221	1200	+	Hectd2	103015	-	199.086245003813	-0.0170338933477144	0.136592339639169	0.858490372131684	0.922614543529455	gRNA_vs_KO
Accs-0	Accs-0	chr2	93849091	93850913	1823	+	Accs	58	-	599.67966092793	-0.0127846574297987	0.0930342018152952	0.858497925629325	0.922614543529455	gRNA_vs_KO
Tbc1d1+83	Tbc1d1+83	chr5	64239032	64239904	873	+	Tbc1d1	83163	+	974.085944666816	-0.0110975840811386	0.0761327686773473	0.858483477572759	0.922614543529455	gRNA_vs_KO
Ilkap+0.5	Ilkap+0.5	chr1	91397737	91399341	1605	+	Ilkap	274	+	421.391176556262	0.0138530693121648	0.104119086638318	0.858510760389523	0.922618734639352	gRNA_vs_KO
Rftn2+16.5	Rftn2+16.5	chr1	55209773	55210836	1064	+	Rftn2	16476	+	88.5563440294193	0.0224185249551008	0.190558965006723	0.858529057693008	0.922628796051246	gRNA_vs_KO
Fem1al+63.5	Fem1al+63.5	chr11	29762072	29762296	225	+	Fem1al	63482	+	26.6094672824445	0.0323783090381048	0.312717806209691	0.858581953684985	0.922663971884669	gRNA_vs_KO
Yy1+17	Yy1+17	chr12	108809620	108810012	393	+	Yy1	16843	+	43.173756707146	-0.028903336748719	0.262656381888887	0.858588595723668	0.922663971884669	gRNA_vs_KO
Snai1-21	Snai1-21	chr2	167516826	167517509	684	+	Snai1	21025	-	45.6059438816422	0.0291779893590504	0.266122928126469	0.85858331061787	0.922663971884669	gRNA_vs_KO
Prm2-3.5	Prm2-3.5	chr16	10799683	10800017	335	+	Prm2	3715	-	31.9116191392143	-0.0324256270215342	0.313735066595225	0.85863149835313	0.922673312487923	gRNA_vs_KO
Lrp2+11	Lrp2+11	chr2	69574981	69575192	212	+	Lrp2	10977	+	36.0583127965496	-0.0304761408085453	0.28353490035291	0.858612699868947	0.922673312487923	gRNA_vs_KO
Ccng2+10	Ccng2+10	chr5	93277110	93277440	331	+	Ccng2	10018	+	31.2160408578761	0.0311314568516784	0.293015107731553	0.858624263677712	0.922673312487923	gRNA_vs_KO
Sh3bgrl2+25	Sh3bgrl2+25	chr9	83572736	83573910	1175	+	Sh3bgrl2	24996	+	140.640041424322	-0.0197971708791519	0.164343403846159	0.858633029410246	0.922673312487923	gRNA_vs_KO
Tbc1d7-31	Tbc1d7-31	chr13	43202121	43203300	1180	+	Tbc1d7	31208	-	431.503265794614	0.0139319225992122	0.10510130214663	0.858669366974495	0.922702758067999	gRNA_vs_KO
Arid3b-0	Arid3b-0	chr9	57836470	57837130	661	+	Arid3b	6	-	676.476872080818	0.0122884415359142	0.0881119829194477	0.858680104053761	0.922704693736317	gRNA_vs_KO
Mep1b+54.5	Mep1b+54.5	chr18	21116020	21116821	802	+	Mep1b	54497	+	70.5633196355953	0.0270346525691689	0.240511064705673	0.858711878128801	0.922729234677614	gRNA_vs_KO
Mgat4f-4	Mgat4f-4	chr1	134381780	134382282	503	+	Mgat4f	3906	-	45.3428781148592	-0.0289375632724513	0.26344577121482	0.858726112208153	0.922734927694037	gRNA_vs_KO
St3gal1-118	St3gal1-118	chr15	67294722	67295132	411	+	St3gal1	118096	-	191.927005482815	-0.0179730254389719	0.146302508958794	0.858738359721106	0.922738485970587	gRNA_vs_KO
Dip2c+28	Dip2c+28	chr13	9303446	9305592	2147	+	Dip2c	27991	+	385.536056158173	-0.0141483508627174	0.107482580651935	0.858797469787349	0.922792398778777	gRNA_vs_KO
S100b+17.5	S100b+17.5	chr10	76271245	76271713	469	+	S100b	17626	+	98.6801037025297	-0.0217456558845615	0.184173745031776	0.858813603271333	0.922800131881351	gRNA_vs_KO
Gpatch2+61	Gpatch2+61	chr1	187276105	187276637	533	+	Gpatch2	60863	+	125.227792822204	-0.0207899468988667	0.174624419401366	0.858873552155535	0.922836130340586	gRNA_vs_KO
Bcas1+135.5	Bcas1+135.5	chr2	170291544	170292713	1170	+	Bcas1	135715	+	116.933756745456	0.0203507874722021	0.170213405912251	0.858869318385257	0.922836130340586	gRNA_vs_KO
Gyg+0.5	Gyg+0.5	chr3	20154049	20155641	1593	+	Gyg	470	+	562.840017189856	0.012734725198866	0.0928813424135819	0.858882853672784	0.922836130340586	gRNA_vs_KO
St6galnac5+28.5	St6galnac5+28.5	chr3	152953413	152953734	322	+	St6galnac5	28671	+	29.3417022234973	0.0320819631585352	0.308840712287834	0.858875277725335	0.922836130340586	gRNA_vs_KO
Thbs1-141	Thbs1-141	chr2	117970574	117971182	609	+	Thbs1	140995	-	76.1394632563483	0.0246282201293319	0.214232337178413	0.858892525861088	0.922836920247812	gRNA_vs_KO
Aifm2+19.5	Aifm2+19.5	chr10	61734351	61734919	569	+	Aifm2	19372	+	57.8000476702885	0.0264237152027526	0.233958413625105	0.858902785836392	0.922838341679664	gRNA_vs_KO
Phyhip+14.5	Phyhip+14.5	chr14	70471697	70472162	466	+	Phyhip	14453	+	121.385665613509	-0.0203763089138042	0.170587804450288	0.858950703814115	0.922867428846658	gRNA_vs_KO
Gm14214+5	Gm14214+5	chr2	154765008	154765311	304	+	Gm14214	4869	+	31.7392420385561	-0.0315660394884796	0.30082077931485	0.858965607073913	0.922867428846658	gRNA_vs_KO
Btf3l4-0.5	Btf3l4-0.5	chr4	108832927	108835184	2258	+	Btf3l4	440	-	1113.73808804391	-0.010659625883993	0.0723384165869959	0.858964418985251	0.922867428846658	gRNA_vs_KO
Bccip-0	Bccip-0	chr7	133708581	133709940	1360	+	Bccip	70	-	652.03914306604	0.0121732660807651	0.0871874642081621	0.85895945207496	0.922867428846658	gRNA_vs_KO
Ccdc59-126.5	Ccdc59-126.5	chr10	105714517	105715088	572	+	Ccdc59	126262	-	35.4083090418376	0.0306948491010265	0.287885365392825	0.859012511305486	0.92286981134479	gRNA_vs_KO
Atp6v1c1-15.5	Atp6v1c1-15.5	chr15	38646223	38646785	563	+	Atp6v1c1	15426	-	138.616404405449	-0.0193659104351327	0.160543232764492	0.858993393579985	0.92286981134479	gRNA_vs_KO
Il1rap+65	Il1rap+65	chr16	26645726	26647439	1714	+	Il1rap	64878	+	351.006327935044	-0.0143744431520344	0.110039779969752	0.858996013190779	0.92286981134479	gRNA_vs_KO
Sec24d+54.5	Sec24d+54.5	chr3	123321682	123322424	743	+	Sec24d	54598	+	90.1529100240307	0.0227623092557277	0.194854292379414	0.858995653188197	0.92286981134479	gRNA_vs_KO
Npsr1-0.5	Npsr1-0.5	chr9	24097471	24097856	386	+	Npsr1	330	-	27.5233644426769	0.032379974278841	0.314477613776481	0.859011189255163	0.92286981134479	gRNA_vs_KO
Dhrs2-44.5	Dhrs2-44.5	chr14	55177255	55177739	485	+	Dhrs2	44507	-	83.8324990395972	0.0251013479466867	0.219618288237056	0.8590435976494	0.922884004840736	gRNA_vs_KO
Txlna+0.5	Txlna+0.5	chr4	129640066	129641377	1312	+	Txlna	342	+	1222.75784513344	-0.0108056141771613	0.0737640053393465	0.859036263349642	0.922884004840736	gRNA_vs_KO
Txlng+0	Txlng+0	chrX	162828511	162829952	1442	+	Txlng	221	+	1249.34260889253	-0.0108032441558372	0.0738380338784816	0.859167745173861	0.923007775511901	gRNA_vs_KO
Map4k4-33	Map4k4-33	chr1	39868041	39868268	228	+	Map4k4	32756	-	25.1304705560424	0.0343951489032363	0.361496663552342	0.859236052629289	0.923023540369735	gRNA_vs_KO
Cited2-144	Cited2-144	chr10	17578843	17579424	582	+	Cited2	144082	-	232.628004083081	0.01608465681475	0.127883387737998	0.859228971946313	0.923023540369735	gRNA_vs_KO
Vcp+0	Vcp+0	chr4	42999566	43000982	1417	+	Vcp	231	+	2040.00240443097	0.0093691214411714	0.0609895990869337	0.859195315604255	0.923023540369735	gRNA_vs_KO
Azin2-0	Azin2-0	chr4	128962169	128963137	969	+	Azin2	210	-	331.16102989366	0.0144537814342505	0.111096053839922	0.859213097100596	0.923023540369735	gRNA_vs_KO
Tulp3+1.5	Tulp3+1.5	chr6	128354048	128354435	388	+	Tulp3	1608	+	101.927143209201	0.0226106937109325	0.193683835958754	0.859229565993933	0.923023540369735	gRNA_vs_KO
Atg4a+11	Atg4a+11	chrX	140967753	140968092	340	+	Atg4a	11015	+	30.3267093566627	0.0328281284726778	0.323508455011436	0.859205391636468	0.923023540369735	gRNA_vs_KO
Reep3-39.5	Reep3-39.5	chr10	67136363	67136643	281	+	Reep3	39557	-	43.3960186618538	0.0288925128502982	0.26424562050134	0.859248297453704	0.92302709175625	gRNA_vs_KO
Ttc27-50	Ttc27-50	chr17	74667270	74668570	1301	+	Ttc27	49809	-	267.817693814355	-0.0155360513391388	0.122336673915831	0.859278536873172	0.923047745263834	gRNA_vs_KO
Wdr31+0	Wdr31+0	chr4	62470702	62470997	296	+	Wdr31	45	+	53.0674601879944	-0.0266781514498588	0.237680878637147	0.859285401985053	0.923047745263834	gRNA_vs_KO
Camta1+81.5	Camta1+81.5	chr4	151780065	151780747	683	+	Camta1	81468	+	44.6817112069184	-0.0299148053436341	0.277828060909899	0.85929730083199	0.923050924641221	gRNA_vs_KO
Zdhhc24-0	Zdhhc24-0	chr19	4877983	4879207	1225	+	Zdhhc24	70	-	1030.51573190421	-0.0112369703346112	0.0781201052363567	0.85930783566314	0.923052638751842	gRNA_vs_KO
Zmynd11+166	Zmynd11+166	chr13	9598930	9599454	525	+	Zmynd11	166136	+	35.111245092844	0.0322162864403351	0.312873848470086	0.859320238979506	0.923056359898303	gRNA_vs_KO
Rab11fip4+62.5	Rab11fip4+62.5	chr11	79652906	79654752	1847	+	Rab11fip4	62617	+	2004.79093902186	-0.0097190993001574	0.0640771307089241	0.859332006422739	0.923059397938355	gRNA_vs_KO
Aqp11+14	Aqp11+14	chr7	97724147	97724410	264	+	Aqp11	14009	+	27.4225396500677	0.0317257566373652	0.304769336040465	0.85935079699733	0.923069979798031	gRNA_vs_KO
Nrg4+17	Nrg4+17	chr9	55309841	55310216	376	+	Nrg4	16814	+	45.4547485182997	-0.0283370614184979	0.257714030569689	0.859417912380794	0.92313246889664	gRNA_vs_KO
Gm5426-15	Gm5426-15	chr10	96120862	96121914	1053	+	Gm5426	15212	-	160.342704649825	0.0192861559424959	0.160443244491507	0.85949714103571	0.923163392330744	gRNA_vs_KO
Atp2b1-169	Atp2b1-169	chr10	98744115	98746235	2121	+	Atp2b1	169228	-	1037.30474063239	-0.0112317848762997	0.0782248121614711	0.859504658550114	0.923163392330744	gRNA_vs_KO
Meis1-8	Meis1-8	chr11	19026566	19027635	1070	+	Meis1	8114	-	105.725433335307	-0.0209572221569387	0.177261959997834	0.859504973306724	0.923163392330744	gRNA_vs_KO
Anxa6+5.5	Anxa6+5.5	chr11	55027457	55027982	526	+	Anxa6	5724	+	350.321859904946	-0.0143501485783527	0.110303777920681	0.859478258433401	0.923163392330744	gRNA_vs_KO
Umps+0.5	Umps+0.5	chr16	33965933	33967503	1571	+	Umps	318	+	305.242585913451	0.0152674229824289	0.119819511976832	0.859492488263975	0.923163392330744	gRNA_vs_KO
Hnrnpa3-69.5	Hnrnpa3-69.5	chr2	75588719	75590636	1918	+	Hnrnpa3	69581	-	251.869027275539	-0.0158601232910885	0.125881526055457	0.859475715883012	0.923163392330744	gRNA_vs_KO
Chn2+53.5	Chn2+53.5	chr6	54092566	54093369	804	+	Chn2	53413	+	252.425523136525	-0.015662618461811	0.123898926460105	0.859509282768524	0.923163392330744	gRNA_vs_KO
Ablim1-11	Ablim1-11	chr19	57325810	57326373	564	+	Ablim1	11171	-	65.1996284846195	-0.0249546585967684	0.218991401340586	0.859539458889804	0.923186200736015	gRNA_vs_KO
Gpx2-1.5	Gpx2-1.5	chr12	76796902	76797227	326	+	Gpx2	1509	-	48.971105508793	-0.0287630227338889	0.263429537806304	0.859563675569619	0.923202608010223	gRNA_vs_KO
Lrrc26+2.5	Lrrc26+2.5	chr2	25291873	25293389	1517	+	Lrrc26	2716	+	188.51165347018	-0.0186115028077797	0.153825302582557	0.859603142903176	0.923206587233811	gRNA_vs_KO
Gtdc1+9	Gtdc1+9	chr2	44918372	44919139	768	+	Gtdc1	8900	+	90.5271446859061	0.0230981683881608	0.199368341609519	0.859602585116311	0.923206587233811	gRNA_vs_KO
Marveld3+4.5	Marveld3+4.5	chr8	109957085	109958555	1471	+	Marveld3	4381	+	281.477931107395	-0.0159344557931843	0.126778751085015	0.859593473139631	0.923206587233811	gRNA_vs_KO
Aprt-8.5	Aprt-8.5	chr8	122585086	122586018	933	+	Aprt	8642	-	311.944332196831	-0.0152712966445984	0.119965026596936	0.859585886410174	0.923206587233811	gRNA_vs_KO
Smc5+8	Smc5+8	chr19	23265715	23265923	209	+	Smc5	8076	+	36.3819626781138	0.0313200738315586	0.299263760256556	0.859614208910787	0.923208869877665	gRNA_vs_KO
Dnah14-32.5	Dnah14-32.5	chr1	181543802	181544268	467	+	Dnah14	32521	-	39.9319367127879	0.0295453063362977	0.273914965316818	0.859670170879841	0.923220961030997	gRNA_vs_KO
Hsd17b12-16	Hsd17b12-16	chr2	94173511	94174008	498	+	Hsd17b12	15794	-	88.5939536166898	-0.0226488609034869	0.194775810824098	0.859645974660429	0.923220961030997	gRNA_vs_KO
Kcnk3+29.5	Kcnk3+29.5	chr5	30617436	30617686	251	+	Kcnk3	29391	+	26.1388560884901	0.0326124575213107	0.321477987334049	0.859666433443285	0.923220961030997	gRNA_vs_KO
Prkg2-302.5	Prkg2-302.5	chr5	99339371	99340526	1156	+	Prkg2	302596	-	257.766145475578	-0.0160305424634976	0.127837345360892	0.859659070099054	0.923220961030997	gRNA_vs_KO
Atp7a-0	Atp7a-0	chrX	106026487	106027921	1435	+	Atp7a	69	-	537.886819617869	-0.0129328791885348	0.0956635436513594	0.859640332237115	0.923220961030997	gRNA_vs_KO
Irf2bp1+8	Irf2bp1+8	chr7	19011658	19012686	1029	+	Irf2bp1	8128	+	76.898644408936	-0.0236044887528043	0.204840268687405	0.859696230468022	0.923239345190768	gRNA_vs_KO
Ccl22+10.5	Ccl22+10.5	chr8	94755711	94756488	778	+	Ccl22	10509	+	92.3048784767612	-0.0221611145161156	0.189875212742658	0.859723800617175	0.923259351163025	gRNA_vs_KO
Asgr1+1.5	Asgr1+1.5	chr11	70055397	70056176	780	+	Asgr1	1701	+	94.2398838317139	-0.0218844694641962	0.187145762004613	0.859791093237504	0.923306296553854	gRNA_vs_KO
Sfxn3+0	Sfxn3+0	chr19	45046441	45048692	2252	+	Sfxn3	63	+	1989.59457388237	-0.0093391108164953	0.0610740670801706	0.859789552759595	0.923306296553854	gRNA_vs_KO
Tctex1d1-91.5	Tctex1d1-91.5	chr4	102886139	102887686	1548	+	Tctex1d1	91691	-	1071.91482360512	-0.0120273366168959	0.0864391783171459	0.859794340090344	0.923306296553854	gRNA_vs_KO
Dgkg-26.5	Dgkg-26.5	chr16	22683361	22684180	820	+	Dgkg	26548	-	106.352359635072	0.0212346878808549	0.180572611349574	0.859828085201233	0.923332932027281	gRNA_vs_KO
Cpped1+211.5	Cpped1+211.5	chr16	11697863	11698124	262	+	Cpped1	211450	+	42.9275227952088	0.028802292718464	0.264695731785282	0.859853213207582	0.923350313499672	gRNA_vs_KO
Commd6+0.5	Commd6+0.5	chr14	101639898	101640850	953	+	Commd6	310	+	882.520273432165	-0.0114208455130042	0.0804000747266658	0.859889042411195	0.923377452827027	gRNA_vs_KO
Csnk1g3+7	Csnk1g3+7	chr18	53868985	53869190	206	+	Csnk1g3	6965	+	33.8686147240031	-0.030203731582387	0.283636939132114	0.859896370727288	0.923377452827027	gRNA_vs_KO
Gsc-29	Gsc-29	chr12	104502224	104502458	235	+	Gsc	29010	-	34.0623925202709	0.0309390537367552	0.294480489787168	0.859925458214739	0.923399085036229	gRNA_vs_KO
Rnf144a+630.5	Rnf144a+630.5	chr12	25784125	25784997	873	+	Rnf144a	630691	+	156.808392219532	0.019425401655145	0.162458075682821	0.859938593068898	0.923403586829596	gRNA_vs_KO
Dctn6+42.5	Dctn6+42.5	chr8	34066113	34066817	705	+	Dctn6	42329	+	47.6335318596597	0.0283307703982778	0.258992830940238	0.859953184229932	0.923409652297978	gRNA_vs_KO
Ttc1-36	Ttc1-36	chr11	43783858	43784317	460	+	Ttc1	36078	-	42.3562487908603	-0.030029615236436	0.281519864608314	0.860004806158066	0.923445877793419	gRNA_vs_KO
E130311K13Rik+0.5	E130311K13Rik+0.5	chr3	63928457	63929694	1238	+	E130311K13Rik	395	+	492.896484270659	-0.0132873731384154	0.0997264290514478	0.859997840450107	0.923445877793419	gRNA_vs_KO
Nup153+0.5	Nup153+0.5	chr13	46726605	46728561	1957	+	Nup153	355	+	838.855956302164	0.0115921055079945	0.0822336303579227	0.860034843182169	0.923468527738109	gRNA_vs_KO
Smad7+43	Smad7+43	chr18	75409981	75411004	1024	+	Smad7	42963	+	154.297141704466	-0.0189597863152525	0.157941920089252	0.86005882850673	0.923475076496635	gRNA_vs_KO
Pdcd4-67.5	Pdcd4-67.5	chr19	53824003	53825641	1639	+	Pdcd4	67406	-	266.698146623517	0.0162827773503178	0.130883496597423	0.860055720170622	0.923475076496635	gRNA_vs_KO
Npas2-56.5	Npas2-56.5	chr1	39136965	39137343	379	+	Npas2	56574	-	35.3687932602874	0.0312298736314683	0.299667970558737	0.860128225635225	0.923491292469538	gRNA_vs_KO
Map7-79.5	Map7-79.5	chr10	20068724	20068935	212	+	Map7	79639	-	41.1780669055845	0.0293323400758247	0.272393092942589	0.860136534423304	0.923491292469538	gRNA_vs_KO
H2-T24-4.5	H2-T24-4.5	chr17	36023704	36026430	2727	+	H2-T24	4506	-	1032.81218178655	0.011514110259749	0.081515805261645	0.860112501906523	0.923491292469538	gRNA_vs_KO
Commd10+68	Commd10+68	chr18	47026656	47027124	469	+	Commd10	68074	+	71.0032901562745	0.0244325676456826	0.214460605304693	0.860124080855164	0.923491292469538	gRNA_vs_KO
Ak4+32	Ak4+32	chr4	101451058	101451393	336	+	Ak4	31948	+	30.4310161339417	0.0316839247257271	0.306863769217724	0.860092113372447	0.923491292469538	gRNA_vs_KO
Dcp1b-45.5	Dcp1b-45.5	chr6	119129777	119130027	251	+	Dcp1b	45348	-	75.0917331853993	-0.0247947385430241	0.218374318597061	0.860116197599369	0.923491292469538	gRNA_vs_KO
Xylt1+89.5	Xylt1+89.5	chr7	117469986	117470965	980	+	Xylt1	89496	+	690.536677296263	-0.0123001974650109	0.0895486963333646	0.860130233214121	0.923491292469538	gRNA_vs_KO
Ankrd55-31.5	Ankrd55-31.5	chr13	112257043	112257310	268	+	Ankrd55	31272	-	66.7405917116443	-0.0247935140276842	0.218438564523758	0.860156001235162	0.92350259092655	gRNA_vs_KO
Cmas+0.5	Cmas+0.5	chr6	142756439	142757963	1525	+	Cmas	515	+	1021.21074567583	-0.0109116381467886	0.0756256160728254	0.860169688415767	0.92350768393824	gRNA_vs_KO
2610028H24Rik+6.5	2610028H24Rik+6.5	chr10	76455416	76455680	265	+	2610028H24Rik	6467	+	54.1050293666456	-0.0266781344859375	0.239675289047014	0.860186057347596	0.923515656034195	gRNA_vs_KO
8030462N17Rik+0.5	8030462N17Rik+0.5	chr18	77713235	77714760	1526	+	8030462N17Rik	487	+	727.886665856959	0.0116767156344356	0.0832602830835282	0.860239377666233	0.923563299415837	gRNA_vs_KO
Myh3+2.5	Myh3+2.5	chr11	67080190	67080943	754	+	Myh3	2266	+	169.288545346518	0.0186704368112993	0.155294548366799	0.860253118793287	0.923568449554432	gRNA_vs_KO
Sall3-61	Sall3-61	chr18	81047748	81048075	328	+	Sall3	61139	-	29.9758647690392	0.0307687122414219	0.293063089963231	0.860268151975657	0.923574986723153	gRNA_vs_KO
Phyhd1+4	Phyhd1+4	chr2	30269851	30270693	843	+	Phyhd1	4069	+	540.872378631077	0.0135428563800663	0.102705463736347	0.860288050062363	0.923577144321712	gRNA_vs_KO
Tctex1d1-71	Tctex1d1-71	chr4	102906966	102908581	1616	+	Tctex1d1	70830	-	768.255226555071	0.0129574958666526	0.0965489448489333	0.860283060385371	0.923577144321712	gRNA_vs_KO
Fosb+6	Fosb+6	chr7	19303916	19304333	418	+	Fosb	5925	+	192.304254999242	0.0171520279966508	0.140040055657812	0.86031328497033	0.923585992350798	gRNA_vs_KO
Sh2d4a+86	Sh2d4a+86	chr8	68361633	68363017	1385	+	Sh2d4a	85758	+	127.936844486817	-0.020137865591297	0.17018477480858	0.860314180323977	0.923585992350798	gRNA_vs_KO
Sell+8.5	Sell+8.5	chr1	164070305	164070801	497	+	Sell	8571	+	133.740154239951	0.0199260670592245	0.16806618075433	0.860330252531631	0.92359364442613	gRNA_vs_KO
Snx25-20.5	Snx25-20.5	chr8	46172433	46173288	856	+	Snx25	20700	-	87.9017224385231	-0.0233311365875232	0.203127607407514	0.860352666757239	0.923608104642497	gRNA_vs_KO
Evi5+6	Evi5+6	chr5	107868353	107869418	1066	+	Evi5	6220	+	562.994964418088	0.0126333808323351	0.0932379363744019	0.860368940080626	0.923615972228898	gRNA_vs_KO
Flvcr2+6	Flvcr2+6	chr12	85752330	85752603	274	+	Flvcr2	5927	+	23.9211628008633	-0.0338760026867723	0.354205782646871	0.860393237077641	0.923622851001	gRNA_vs_KO
Col7a1-0.5	Col7a1-0.5	chr9	108952703	108953621	919	+	Col7a1	421	-	150.635400764326	-0.0191471460356088	0.160281012581481	0.860385147035545	0.923622851001	gRNA_vs_KO
Cldn23-24	Cldn23-24	chr8	35850130	35850953	824	+	Cldn23	23981	-	160.828904291176	-0.0179456880733226	0.148197481120542	0.860412418241837	0.92362641784872	gRNA_vs_KO
Gm4779+29.5	Gm4779+29.5	chrX	101764616	101765684	1069	+	Gm4779	29271	+	546.729349403581	-0.0125997250646358	0.0929296834364645	0.860414449081173	0.92362641784872	gRNA_vs_KO
Dmrtb1-54	Dmrtb1-54	chr4	107737645	107738963	1319	+	Dmrtb1	54073	-	217.023798906456	-0.0168945115392719	0.137569094836327	0.860428416002821	0.923631809015648	gRNA_vs_KO
Pacrg+233.5	Pacrg+233.5	chr17	10606513	10607519	1007	+	Pacrg	233293	+	142.667883617199	0.0200646623575322	0.169630717363508	0.860441392508362	0.923636136913701	gRNA_vs_KO
Neurod4-16	Neurod4-16	chr10	130296004	130296585	582	+	Neurod4	16053	-	26.478653298422	-0.031997984752588	0.313832281777137	0.86049813455835	0.923668240238833	gRNA_vs_KO
Mex3c-112.5	Mex3c-112.5	chr18	73460279	73461092	814	+	Mex3c	112356	-	57.8733637756615	0.0256509542827365	0.228607143991232	0.860492956756924	0.923668240238833	gRNA_vs_KO
Sik2-24.5	Sik2-24.5	chr9	51032942	51033857	916	+	Sik2	24325	-	226.470579050405	-0.0165040258816654	0.13365871775753	0.860483491856751	0.923668240238833	gRNA_vs_KO
Smyd3+265	Smyd3+265	chr1	179252416	179253543	1128	+	Smyd3	265060	+	148.231565226303	0.0191595674276558	0.160579454557836	0.860509085482135	0.923670393318904	gRNA_vs_KO
Galk1+13	Galk1+13	chr11	115999323	116000144	822	+	Galk1	12984	+	135.871360271003	0.0199073724210836	0.168167134766661	0.860529529013063	0.923682735612151	gRNA_vs_KO
Vmo1+1.5	Vmo1+1.5	chr11	70512333	70513846	1514	+	Vmo1	1525	+	435.622117070858	-0.0133936528449723	0.101418443247706	0.860564462104042	0.923689486433592	gRNA_vs_KO
Rara-5.5	Rara-5.5	chr11	98922411	98922702	292	+	Rara	5259	-	49.4803146988181	0.0270182299817136	0.244488452179776	0.860548379197792	0.923689486433592	gRNA_vs_KO
Serbp1-79.5	Serbp1-79.5	chr6	67158490	67159252	763	+	Serbp1	79302	-	379.488092252939	0.0139049206256802	0.106810521816836	0.860571599388507	0.923689486433592	gRNA_vs_KO
Sidt2-7	Sidt2-7	chr9	45961591	45962472	882	+	Sidt2	6772	-	381.031806821572	0.0142364664500695	0.110281550698512	0.860560073307441	0.923689486433592	gRNA_vs_KO
Sybu+45	Sybu+45	chr15	44742848	44743328	481	+	Sybu	44973	+	43.5388252337515	0.0295452081758388	0.276583015511558	0.860595231020497	0.923705249780952	gRNA_vs_KO
D630039A03Rik+0	D630039A03Rik+0	chr4	57915155	57917317	2163	+	D630039A03Rik	59	+	173.413683613667	-0.0188266120207747	0.157397459311238	0.860639049015575	0.923742679264788	gRNA_vs_KO
Ihh-65.5	Ihh-65.5	chr1	75016803	75017519	717	+	Ihh	65488	-	106.698464041018	-0.0205467123649222	0.174846906538737	0.860658243963288	0.923744078160331	gRNA_vs_KO
Dhx16-6	Dhx16-6	chr17	35873725	35874021	297	+	Dhx16	5943	-	165.02878388483	-0.0177080135454836	0.146103833628658	0.860650299709698	0.923744078160331	gRNA_vs_KO
Amd1+8	Amd1+8	chr10	40294158	40294410	253	+	Amd1	7902	+	29.4854338927862	-0.0315688629461955	0.307164110685327	0.86067311081096	0.923750433143882	gRNA_vs_KO
Tex50-11.5	Tex50-11.5	chr1	161170497	161171320	824	+	Tex50	11593	-	248.955975035605	-0.0155294405436104	0.123913620040973	0.860705354665293	0.923765836783093	gRNA_vs_KO
Arhgap6+180.5	Arhgap6+180.5	chrX	168975439	168975695	257	+	Arhgap6	180468	+	28.5356838866801	0.0324886219363681	0.323786419181347	0.860704945182926	0.923765836783093	gRNA_vs_KO
Ngly1-381	Ngly1-381	chr14	15868086	15868348	263	+	Ngly1	381060	-	51.4334340716063	0.0266538337558153	0.240745583136271	0.860787897947835	0.923844825407365	gRNA_vs_KO
Cd7+21.5	Cd7+21.5	chr11	121017392	121018314	923	+	Cd7	21563	+	113.113633674714	0.0205213260062865	0.174800523609121	0.860798375084308	0.923846467849518	gRNA_vs_KO
Gtdc1+7	Gtdc1+7	chr2	44920397	44921004	608	+	Gtdc1	6955	+	134.056509326712	0.0192374941427803	0.161804790480742	0.860820679887184	0.923860804094525	gRNA_vs_KO
Hivep3+116	Hivep3+116	chr4	119849426	119849770	345	+	Hivep3	115814	+	56.9337150690605	-0.0269725319164739	0.244622409790502	0.86083981182284	0.923865696167112	gRNA_vs_KO
Kat6a+31.5	Kat6a+31.5	chr8	22891056	22891273	218	+	Kat6a	31629	+	46.3557212098455	-0.0279835362069489	0.25692138594168	0.86084313211713	0.923865696167112	gRNA_vs_KO
Nrip1-167.5	Nrip1-167.5	chr16	76540530	76541776	1247	+	Nrip1	167325	-	225.443954505018	-0.0164257056842377	0.13331636644259	0.860859481009385	0.923873639887225	gRNA_vs_KO
Tbx2-173	Tbx2-173	chr11	85659434	85659811	378	+	Tbx2	172926	-	43.0919679017163	-0.0278101186376662	0.25486661621088	0.860881970869964	0.92388422272027	gRNA_vs_KO
Faf1+68.5	Faf1+68.5	chr4	109744770	109745226	457	+	Faf1	68410	+	57.6696237921132	-0.0260841788785853	0.234383900596338	0.860896183518733	0.92388422272027	gRNA_vs_KO
Tmem209-0	Tmem209-0	chr6	30509277	30510323	1047	+	Tmem209	16	-	565.370867826186	-0.0127154711907838	0.0946036799058675	0.860893746471922	0.92388422272027	gRNA_vs_KO
Adk+50.5	Adk+50.5	chr14	21102876	21103315	440	+	Adk	50521	+	62.8891366220543	0.0252503600029541	0.224975370055606	0.860906756709563	0.923885967697586	gRNA_vs_KO
Tomm20l+2.5	Tomm20l+2.5	chr12	71113645	71114574	930	+	Tomm20l	2681	+	197.676915192544	0.0169532399393433	0.138842179674753	0.860969287319256	0.92390034863053	gRNA_vs_KO
Ankhd1+11.5	Ankhd1+11.5	chr18	36571212	36572156	945	+	Ankhd1	11697	+	87.4886562089633	-0.0237315144236686	0.208525494523075	0.860981573866942	0.92390034863053	gRNA_vs_KO
Ctdp1+4.5	Ctdp1+4.5	chr18	80464870	80465065	196	+	Ctdp1	4726	+	79.5019518665877	0.0233858140288876	0.204755146699123	0.860938051898581	0.92390034863053	gRNA_vs_KO
Slit1+69	Slit1+69	chr19	41674482	41674683	202	+	Slit1	69081	+	45.4485243337716	-0.0280023198529166	0.257510161726575	0.860982788572716	0.92390034863053	gRNA_vs_KO
Gm6525+22.5	Gm6525+22.5	chr3	84196587	84196838	252	+	Gm6525	22608	+	32.2310152933569	-0.0304867796631511	0.29120389627062	0.860978872707788	0.92390034863053	gRNA_vs_KO
Efhd2-43	Efhd2-43	chr4	141917688	141918457	770	+	Efhd2	43151	-	85.6887654128876	0.0231929160079834	0.20276946902528	0.860972576752082	0.92390034863053	gRNA_vs_KO
Lca5+0	Lca5+0	chr9	83440370	83441662	1293	+	Lca5	109	+	1174.31512339957	0.0104663507681862	0.071957733556706	0.860969684089666	0.92390034863053	gRNA_vs_KO
Bcl6-132.5	Bcl6-132.5	chr16	24120958	24121483	526	+	Bcl6	132367	-	55.0672621500707	0.0272626211110865	0.248471382664724	0.861000104026876	0.92390818862226	gRNA_vs_KO
Tcp11l1+25	Tcp11l1+25	chr2	104686988	104687785	798	+	Tcp11l1	24781	+	310.86490105312	0.0149510725329226	0.118255015773648	0.861007989454969	0.92390818862226	gRNA_vs_KO
Arhgef10l-8.5	Arhgef10l-8.5	chr4	140673920	140674790	871	+	Arhgef10l	8342	-	107.182801193576	0.0210273323554353	0.180405509042138	0.861079070412722	0.923959196833797	gRNA_vs_KO
Lrrc61+0	Lrrc61+0	chr6	48554213	48555547	1335	+	Lrrc61	84	+	649.824985730336	0.0119482425960464	0.0867612508623263	0.861067244833576	0.923959196833797	gRNA_vs_KO
Msantd4-21	Msantd4-21	chr9	4354716	4355954	1239	+	Msantd4	21224	-	74.802425509287	-0.0244145195554136	0.21610298377862	0.861082368670412	0.923959196833797	gRNA_vs_KO
Msrb3+41.5	Msrb3+41.5	chr10	120857506	120858026	521	+	Msrb3	41333	+	101.02864893907	-0.0232659429031906	0.203869095406471	0.861153943220508	0.923977832294342	gRNA_vs_KO
B3gnt2-28	B3gnt2-28	chr11	22888716	22889458	743	+	B3gnt2	28125	-	103.005875297173	0.0220588966834763	0.191155708033649	0.861139027511899	0.923977832294342	gRNA_vs_KO
Abcc4+114.5	Abcc4+114.5	chr14	118591488	118592082	595	+	Abcc4	114432	+	64.3696915629456	-0.0245757652472485	0.218163850012607	0.86123395702756	0.923977832294342	gRNA_vs_KO
Rmc1-10	Rmc1-10	chr18	12158121	12158964	844	+	Rmc1	10172	-	71.0813725701161	-0.0247533270996647	0.220071304480959	0.861209949696706	0.923977832294342	gRNA_vs_KO
Dab2ip+103.5	Dab2ip+103.5	chr2	35661033	35662653	1621	+	Dab2ip	103577	+	300.393269481116	0.0151500847174423	0.120445374526603	0.861109982257496	0.923977832294342	gRNA_vs_KO
Ncoa3+0.5	Ncoa3+0.5	chr2	165992231	165994086	1856	+	Ncoa3	522	+	688.16230828883	0.0120946138958869	0.0883918569264425	0.861193461268543	0.923977832294342	gRNA_vs_KO
Cxxc4-185.5	Cxxc4-185.5	chr3	134050551	134050963	413	+	Cxxc4	185724	-	49.0789792713062	-0.0280723379832296	0.259024398033499	0.861230846676738	0.923977832294342	gRNA_vs_KO
Ube2u-161	Ube2u-161	chr4	100317593	100318088	496	+	Ube2u	161006	-	59.8159437086957	-0.0277753804735709	0.255077820816721	0.861138611813458	0.923977832294342	gRNA_vs_KO
Meaf6+14.5	Meaf6+14.5	chr4	125099221	125100130	910	+	Meaf6	14541	+	167.25809497604	0.0182034277271195	0.151891616765992	0.861230213537532	0.923977832294342	gRNA_vs_KO
Fam222a-14	Fam222a-14	chr5	114553627	114554008	382	+	Fam222a	14196	-	38.5012973801228	0.0305024425829518	0.292191827355767	0.861205249045972	0.923977832294342	gRNA_vs_KO
Erc1+47	Erc1+47	chr6	119801118	119801564	447	+	Erc1	46824	+	55.9291413456365	-0.0265227172698295	0.24021006627106	0.861230405553552	0.923977832294342	gRNA_vs_KO
Ascl3-10	Ascl3-10	chr7	109741193	109741870	678	+	Ascl3	9804	-	41.6196849670038	-0.0294587372172448	0.277217553805131	0.861214696499417	0.923977832294342	gRNA_vs_KO
4931406C07Rik-0	4931406C07Rik-0	chr9	15305500	15307637	2138	+	4931406C07Rik	119	-	756.495082242115	0.0118699012336664	0.086071831761252	0.861200261489502	0.923977832294342	gRNA_vs_KO
Tex13c2-19	Tex13c2-19	chrX	42470324	42470923	600	+	Tex13c2	19065	-	45.8628717181337	0.0284201599405795	0.263317545809846	0.861179469116286	0.923977832294342	gRNA_vs_KO
Chm+0.5	Chm+0.5	chrX	113183954	113185874	1921	+	Chm	601	+	350.352769844721	0.0140757004418748	0.109240804234576	0.861161842417903	0.923977832294342	gRNA_vs_KO
Tmem64+51.5	Tmem64+51.5	chr4	15317071	15317750	680	+	Tmem64	51579	+	74.8138639060225	-0.0258494299581365	0.232445405329441	0.861243527880555	0.923978500441003	gRNA_vs_KO
Hs2st1+170.5	Hs2st1+170.5	chr3	144399513	144400338	826	+	Hs2st1	170254	+	159.001276581063	-0.0185203406327326	0.155153632326575	0.861264084479917	0.923990954424896	gRNA_vs_KO
Slc6a6-45.5	Slc6a6-45.5	chr6	91638262	91639185	924	+	Slc6a6	45327	-	173.440289088009	-0.0187027851145327	0.157039085013973	0.861288813369339	0.924007884266324	gRNA_vs_KO
Timm8a2+12	Timm8a2+12	chr14	122045668	122047356	1689	+	Timm8a2	11838	+	301.076985686927	-0.0146942254673655	0.115904727954497	0.861306030188483	0.924016754740294	gRNA_vs_KO
Rtkn2+148	Rtkn2+148	chr10	68127254	68127532	279	+	Rtkn2	147823	+	69.9036451742425	0.0239401793867182	0.211488357188056	0.861365290314334	0.924052376445337	gRNA_vs_KO
Hdac5+11.5	Hdac5+11.5	chr11	102218011	102219378	1368	+	Hdac5	11470	+	653.449325923225	-0.01205768837454	0.0881658149387193	0.861366080716114	0.924052376445337	gRNA_vs_KO
D13Ertd608e+0.5	D13Ertd608e+0.5	chr13	119835433	119837315	1883	+	D13Ertd608e	368	+	210.191256378767	-0.016832945232969	0.138092844389777	0.86135163829437	0.924052376445337	gRNA_vs_KO
Snx15+0	Snx15+0	chr19	6127605	6128590	986	+	Snx15	205	+	1117.57744990539	0.0107682890528247	0.075161580255604	0.861383873599832	0.9240526406685	gRNA_vs_KO
Lrig1+22.5	Lrig1+22.5	chr6	94677377	94677661	285	+	Lrig1	22637	+	130.700189687161	-0.0193491500758295	0.163750945394753	0.861393173401787	0.9240526406685	gRNA_vs_KO
Mpv17l2+0	Mpv17l2+0	chr8	70760386	70761465	1080	+	Mpv17l2	19	+	1639.70571412706	-0.009748693136961	0.0656187297019355	0.861384447734567	0.9240526406685	gRNA_vs_KO
Nr4a3-77.5	Nr4a3-77.5	chr4	47967332	47967792	461	+	Nr4a3	77588	-	49.5072027433195	0.0276764187273751	0.25456583845281	0.861424383281511	0.924076520820378	gRNA_vs_KO
Kcnmb3+19.5	Kcnmb3+19.5	chr3	32472270	32472857	588	+	Kcnmb3	19666	+	40.0233757070203	0.0287704308680614	0.268677658670939	0.861473509296154	0.924119619467285	gRNA_vs_KO
Ntrk2+193	Ntrk2+193	chr13	58999231	58999903	673	+	Ntrk2	192998	+	65.5900216385876	-0.0257483687740816	0.23186984504297	0.861513708902942	0.924143541390349	gRNA_vs_KO
Mdfic+162	Mdfic+162	chr6	15881949	15883005	1057	+	Mdfic	161816	+	170.269667334278	0.0191009996510482	0.161394893608797	0.861510894146221	0.924143541390349	gRNA_vs_KO
Notch3+23.5	Notch3+23.5	chr17	32143080	32143650	571	+	Notch3	23485	+	240.80680052744	-0.0159640558363641	0.129380416570323	0.861530262474094	0.924151697984428	gRNA_vs_KO
Adipoq+20.5	Adipoq+20.5	chr16	23166686	23167630	945	+	Adipoq	20622	+	121.217170870837	-0.0195559866600005	0.166086323557615	0.861552821229627	0.924166296021059	gRNA_vs_KO
H4c8-6	H4c8-6	chr13	23524644	23525151	508	+	H4c8	6150	-	105.404697380151	0.0220851297149752	0.19216335660143	0.861577664384913	0.924169339568572	gRNA_vs_KO
Ankrd55-187.5	Ankrd55-187.5	chr13	112100423	112101373	951	+	Ankrd55	187550	-	107.557479103343	0.0208914857826184	0.179786506289027	0.861575260145106	0.924169339568572	gRNA_vs_KO
Endog+0.5	Endog+0.5	chr2	30171236	30172346	1111	+	Endog	298	+	931.360615820394	0.0111764681997464	0.0793524533646933	0.861589630113641	0.924169339568572	gRNA_vs_KO
Wls+45.5	Wls+45.5	chr3	159884815	159885722	908	+	Wls	45596	+	93.756522131696	-0.0236226088068512	0.208483201182343	0.861591458276073	0.924169339568572	gRNA_vs_KO
Klf12+42	Klf12+42	chr14	100242658	100242979	322	+	Klf12	41859	+	41.0606775007753	-0.0296430791381268	0.280976977901137	0.861611152826467	0.924170543007766	gRNA_vs_KO
Eif3h+62.5	Eif3h+62.5	chr15	51802932	51803361	430	+	Eif3h	62375	+	176.635354491867	0.0174463138142965	0.144701195717626	0.861619430039712	0.924170543007766	gRNA_vs_KO
Gbe1+0.5	Gbe1+0.5	chr16	70313517	70315091	1575	+	Gbe1	355	+	1343.63345723269	0.0101107674626143	0.0690716339305434	0.861605691439648	0.924170543007766	gRNA_vs_KO
Washc4+47.5	Washc4+47.5	chr10	83590474	83591534	1061	+	Washc4	47252	+	179.99145306898	-0.0172296101147361	0.142505012111679	0.861632544111074	0.924175009399508	gRNA_vs_KO
Lrpap1+16.5	Lrpap1+16.5	chr5	35088787	35089576	790	+	Lrpap1	16583	+	97.6398721614287	-0.0212853846334934	0.184000546828158	0.861669866427108	0.924205440853232	gRNA_vs_KO
Chrac1+12.5	Chrac1+12.5	chr15	73102437	73103129	693	+	Chrac1	12391	+	46.442558810335	0.0275349779647856	0.253494467840501	0.861697139005997	0.924210635545289	gRNA_vs_KO
Txnl1-192.5	Txnl1-192.5	chr18	63901106	63901982	877	+	Txnl1	192742	-	337.742906577564	0.0149455952375975	0.118970351091355	0.861687098314058	0.924210635545289	gRNA_vs_KO
Ppp1r3b+42	Ppp1r3b+42	chr8	35417405	35418099	695	+	Ppp1r3b	42013	+	209.421631542368	0.0168072237350328	0.138268602873256	0.861701560601958	0.924210635545289	gRNA_vs_KO
Slc19a2-30.5	Slc19a2-30.5	chr1	164217903	164219034	1132	+	Slc19a2	30575	-	78.9873351683415	0.02297513456795	0.201780919978498	0.861715166719193	0.924215629022756	gRNA_vs_KO
Tcf7-11	Tcf7-11	chr11	52293816	52294748	933	+	Tcf7	10950	-	312.893310885393	0.0148448940892323	0.117965485500849	0.861731634145636	0.92422369120545	gRNA_vs_KO
Gas8+0	Gas8+0	chr8	123518467	123519475	1009	+	Gas8	137	+	398.382951180518	0.0137048460276977	0.105946398479933	0.861749874476788	0.924233654675195	gRNA_vs_KO
Nmnat2-21	Nmnat2-21	chr1	152934076	152934321	246	+	Nmnat2	20792	-	47.2723131289974	-0.027462121117685	0.252989730171659	0.861856605213039	0.924300894719381	gRNA_vs_KO
1700056E22Rik-84	1700056E22Rik-84	chr1	184117760	184119117	1358	+	1700056E22Rik	84136	-	157.918780965464	-0.0184569529758442	0.1552966413567	0.861839232181818	0.924300894719381	gRNA_vs_KO
Agfg2-20.5	Agfg2-20.5	chr5	137705138	137705789	652	+	Agfg2	20736	-	380.881799617336	0.0142436192282494	0.111740641926906	0.861828463050935	0.924300894719381	gRNA_vs_KO
Dennd5b+43.5	Dennd5b+43.5	chr6	149057720	149058207	488	+	Dennd5b	43715	+	46.5542993791308	-0.0291204697092597	0.274489136202983	0.861866275886652	0.924300894719381	gRNA_vs_KO
Rplp1+160.5	Rplp1+160.5	chr9	61753327	61754551	1225	+	Rplp1	160601	+	456.610361120256	0.0133782748072328	0.102595919636539	0.861864134692002	0.924300894719381	gRNA_vs_KO
Bckdhb-19	Bckdhb-19	chr9	83905764	83906063	300	+	Bckdhb	19229	-	28.2640855657936	-0.03097231367815	0.301746745473309	0.861843507638481	0.924300894719381	gRNA_vs_KO
Ddx59-15.5	Ddx59-15.5	chr1	136399370	136400180	811	+	Ddx59	15493	-	81.6532965952748	0.0250860886330946	0.225356163554214	0.86198881493726	0.924326711705798	gRNA_vs_KO
Lama2-30.5	Lama2-30.5	chr10	27650199	27650631	433	+	Lama2	30656	-	19.2515391528431	-0.0339743416271098	0.371315606670096	0.86196409792245	0.924326711705798	gRNA_vs_KO
Vgll2+84	Vgll2+84	chr10	52106281	52106570	290	+	Vgll2	83923	+	39.8858166201981	-0.0284745738130703	0.266140077455388	0.861965891766372	0.924326711705798	gRNA_vs_KO
Rad51b+51	Rad51b+51	chr12	79347649	79348442	794	+	Rad51b	50763	+	135.968542431206	0.0193876326236621	0.164922644415297	0.861935073239135	0.924326711705798	gRNA_vs_KO
Arhgap26+118	Arhgap26+118	chr18	39110343	39111539	1197	+	Arhgap26	117796	+	168.371502963928	0.0178509439940695	0.149308067121712	0.861981689385059	0.924326711705798	gRNA_vs_KO
Rabl6+9.5	Rabl6+9.5	chr2	25598650	25599194	545	+	Rabl6	9597	+	55.3240030557166	-0.0260686600273989	0.236444930856494	0.861917649493257	0.924326711705798	gRNA_vs_KO
Slc24a5-405.5	Slc24a5-405.5	chr2	124662422	124662716	295	+	Slc24a5	405552	-	19.1521271643491	0.0343311537108555	0.39713502797897	0.861914475753573	0.924326711705798	gRNA_vs_KO
Nudt6-36	Nudt6-36	chr3	37455591	37456815	1225	+	Nudt6	35991	-	273.584650924108	0.0151432736935442	0.121380884586262	0.86198326169323	0.924326711705798	gRNA_vs_KO
Ahcyl1+27.5	Ahcyl1+27.5	chr3	107668724	107669182	459	+	Ahcyl1	27605	+	72.0550365799294	0.0245991835991219	0.219790724328342	0.861926290750139	0.924326711705798	gRNA_vs_KO
Gata2+9.5	Gata2+9.5	chr6	88203101	88203914	814	+	Gata2	9616	+	118.480241132041	-0.0203855586118927	0.175198246626818	0.861972300330396	0.924326711705798	gRNA_vs_KO
Bckdhb+32	Bckdhb+32	chr9	83956694	83957473	780	+	Bckdhb	31938	+	202.880209661402	-0.0166302553598199	0.136783141107079	0.861966654709256	0.924326711705798	gRNA_vs_KO
Cars+16	Cars+16	chr7	143583919	143584630	712	+	Cars	15814	+	138.709544217117	-0.0186076802295657	0.157063730772094	0.862006112388678	0.924335661186277	gRNA_vs_KO
Cntln+121.5	Cntln+121.5	chr4	85005511	85006073	563	+	Cntln	121483	+	105.410610638328	0.0229407381121492	0.201969917058166	0.862026369046481	0.924347783627278	gRNA_vs_KO
Sertad2+68	Sertad2+68	chr11	20610880	20611548	669	+	Sertad2	67961	+	182.447939125932	-0.0173734005663259	0.144528737407277	0.862060381919353	0.924369948902788	gRNA_vs_KO
Slc39a8+61.5	Slc39a8+61.5	chr3	135886542	135887009	468	+	Slc39a8	61496	+	48.7846476236686	-0.0278043648928734	0.257788584770211	0.862064943631014	0.924369948902788	gRNA_vs_KO
Spred2+53.5	Spred2+53.5	chr11	19977678	19978271	594	+	Spred2	53599	+	184.602712781012	-0.0176406166691676	0.1472960608912	0.862085428114354	0.924382314898996	gRNA_vs_KO
Pds5a+0.5	Pds5a+0.5	chr5	65696526	65699068	2543	+	Pds5a	474	+	936.856283904965	-0.0112876263428901	0.0808982639889682	0.862105005816883	0.924393708340962	gRNA_vs_KO
Bphl+9	Bphl+9	chr13	34046498	34046787	290	+	Bphl	9045	+	169.851157505175	0.0183420523750695	0.154515204500766	0.862124121327299	0.924404605965098	gRNA_vs_KO
Trappc5+7.5	Trappc5+7.5	chr8	3683742	3684258	517	+	Trappc5	7701	+	52.8270438785683	0.0275779826826943	0.255169010193875	0.862152558757168	0.924425498600942	gRNA_vs_KO
Tex13c3+278.5	Tex13c3+278.5	chrX	19202366	19203007	642	+	Tex13c3	278631	+	144.333275434246	-0.0188735594788912	0.160001284882472	0.862165660464101	0.92442994755748	gRNA_vs_KO
Slc2a3+42.5	Slc2a3+42.5	chr6	122758446	122759383	938	+	Slc2a3	42724	+	519.694892885736	0.0130851081140191	0.0998213524697314	0.86220103940453	0.924458282234874	gRNA_vs_KO
Rmdn2-31	Rmdn2-31	chr17	79580339	79581037	699	+	Rmdn2	31172	-	150.6859262554	-0.0187136567274215	0.15843395247617	0.862212966707875	0.924461471567541	gRNA_vs_KO
Antxr2+0	Antxr2+0	chr5	98030221	98031739	1519	+	Antxr2	61	+	859.437387266117	-0.0116884245637499	0.0851195129846362	0.862238013674697	0.924478727541318	gRNA_vs_KO
Tnmd-27.5	Tnmd-27.5	chrX	133823042	133823515	474	+	Tnmd	27699	-	35.5280260865693	0.030374112298425	0.293786127429683	0.862253789074861	0.924486042424593	gRNA_vs_KO
Nck2+1.5	Nck2+1.5	chr1	43445424	43447130	1707	+	Nck2	1698	+	430.318770662842	0.0141733849243223	0.111486084301564	0.862272766398859	0.924492922506814	gRNA_vs_KO
1700067P10Rik-25	1700067P10Rik-25	chr17	48063680	48064649	970	+	1700067P10Rik	25152	-	169.220620170249	-0.0177945378169684	0.149126459923154	0.86227811213978	0.924492922506814	gRNA_vs_KO
Dyrk2-170	Dyrk2-170	chr10	119040306	119040561	256	+	Dyrk2	170223	-	34.9578658651446	0.0307711879136089	0.300177611218343	0.862301616115548	0.924504501920814	gRNA_vs_KO
Med25+0.5	Med25+0.5	chr7	44891658	44892814	1157	+	Med25	474	+	332.005679377316	0.0145820612757268	0.11585051573166	0.862306818647098	0.924504501920814	gRNA_vs_KO
Rnf165-60	Rnf165-60	chr18	77625037	77625332	296	+	Rnf165	60022	-	25.7481421327164	0.0330051185736366	0.343618750142067	0.862346787838121	0.924537754762178	gRNA_vs_KO
Nr5a2-364	Nr5a2-364	chr1	137324033	137324396	364	+	Nr5a2	363765	-	65.5249353154286	0.0244868674100773	0.219439992509199	0.862375856010727	0.92454610988298	gRNA_vs_KO
Sowahb+83	Sowahb+83	chr5	92961153	92962558	1406	+	Sowahb	83165	+	744.575030002608	-0.012406583308449	0.0927831860704655	0.862381441657941	0.92454610988298	gRNA_vs_KO
Arrb1-16.5	Arrb1-16.5	chr7	99519030	99519351	322	+	Arrb1	16273	-	29.1344526789289	0.0322048893017851	0.325926178920721	0.862363876286837	0.92454610988298	gRNA_vs_KO
Col4a1-53.5	Col4a1-53.5	chr8	11366312	11366544	233	+	Col4a1	53601	-	33.0258600595596	-0.030186501936097	0.291421045224865	0.862398822395517	0.924555144423276	gRNA_vs_KO
Zfat+101	Zfat+101	chr15	68157935	68158263	329	+	Zfat	100755	+	41.1392119431667	0.0282024973592351	0.26384554056702	0.862429365067686	0.924559091339264	gRNA_vs_KO
Rangap1+0	Rangap1+0	chr15	81744817	81746215	1399	+	Rangap1	12	+	273.314969589125	-0.0154485699396652	0.125076060285511	0.862412028818561	0.924559091339264	gRNA_vs_KO
Slc25a5+24.5	Slc25a5+24.5	chrX	36820222	36820491	270	+	Slc25a5	24705	+	56.2143701874648	-0.0262978883099773	0.240268529762567	0.862422028910411	0.924559091339264	gRNA_vs_KO
Efhd1+1	Efhd1+1	chr1	87264177	87266172	1996	+	Efhd1	811	+	268.225494837036	0.0164197232070918	0.135214128969402	0.862449428925594	0.924571001753045	gRNA_vs_KO
Taf3+0	Taf3+0	chr2	10047343	10049372	2030	+	Taf3	237	+	412.345604917459	-0.0133646207076431	0.103080507173094	0.862467595175297	0.92457169916239	gRNA_vs_KO
Rbl2+64	Rbl2+64	chr8	91133202	91134470	1269	+	Rbl2	63779	+	2448.75689616826	0.0089048211067446	0.0588940818882601	0.862467987121035	0.92457169916239	gRNA_vs_KO
Prelid2+0	Prelid2+0	chr18	41950486	41951676	1191	+	Prelid2	159	+	1270.9939973599	-0.0102779532737439	0.0712587055346886	0.862483958099375	0.924579221524438	gRNA_vs_KO
Lef1+38.5	Lef1+38.5	chr3	131148981	131149392	412	+	Lef1	38715	+	83.3538691867568	0.0222596554271831	0.195590078341207	0.862511797768052	0.924599466784971	gRNA_vs_KO
Fgfrl1+22	Fgfrl1+22	chr5	108714194	108714806	613	+	Fgfrl1	22118	+	125.13352121983	-0.0198398184044405	0.170484258337167	0.862565211767286	0.924647126632096	gRNA_vs_KO
Bicdl1+29.5	Bicdl1+29.5	chr5	115701779	115702596	818	+	Bicdl1	29432	+	323.80601749701	0.0145678508157358	0.116022232735812	0.862591552911262	0.924665764405125	gRNA_vs_KO
Kansl1l+0.5	Kansl1l+0.5	chr1	66816049	66818221	2173	+	Kansl1l	425	+	1151.78803460151	-0.0102959165278833	0.0715289933579545	0.862621571360633	0.924679616461163	gRNA_vs_KO
Dcn-20	Dcn-20	chr10	97459651	97459896	246	+	Dcn	19833	-	32.3014812718733	0.0303965879423329	0.295403180950576	0.862622384792793	0.924679616461163	gRNA_vs_KO
Bcl2+155.5	Bcl2+155.5	chr1	106558733	106559027	295	+	Bcl2	155392	+	62.7829414503097	0.0264429429378944	0.242501724969986	0.862643291472409	0.924685480740316	gRNA_vs_KO
Gmfb+0	Gmfb+0	chr14	46821585	46822494	910	+	Gmfb	201	+	360.675390822791	0.0139163700196919	0.109161440512547	0.862645765356151	0.924685480740316	gRNA_vs_KO
Chic2-4.5	Chic2-4.5	chr5	75049136	75049506	371	+	Chic2	4546	-	72.6157194550794	0.0231714110416639	0.205653193979107	0.862693951262673	0.924727532697867	gRNA_vs_KO
Mfap4+2.5	Mfap4+2.5	chr11	61487501	61487912	412	+	Mfap4	2275	+	43.9558240090856	0.0282559608096633	0.265475351902546	0.862772966351472	0.924764231201115	gRNA_vs_KO
Klf6-559	Klf6-559	chr13	5302179	5302652	474	+	Klf6	559064	-	65.5777450642221	-0.0250615580084166	0.226677169155828	0.862757970845841	0.924764231201115	gRNA_vs_KO
Tlr1+0.5	Tlr1+0.5	chr5	64931957	64933796	1840	+	Tlr1	685	+	152.766422589938	-0.0178290629655559	0.150138421665221	0.86276938954741	0.924764231201115	gRNA_vs_KO
Vopp1+11	Vopp1+11	chr6	57813506	57814604	1099	+	Vopp1	11102	+	118.22341690774	-0.0201566192135522	0.17405179332654	0.86276482838249	0.924764231201115	gRNA_vs_KO
Thnsl2+32	Thnsl2+32	chr6	71112217	71112712	496	+	Thnsl2	31973	+	105.491202985564	0.0215823851920292	0.188888621104078	0.86276775320238	0.924764231201115	gRNA_vs_KO
Rnf38+65.5	Rnf38+65.5	chr4	44167321	44169256	1936	+	Rnf38	65499	+	1496.04935249213	-0.0098118841225805	0.0671046980334486	0.862784210366437	0.924766683922796	gRNA_vs_KO
Ikbke-68.5	Ikbke-68.5	chr1	131347540	131348286	747	+	Ikbke	68306	-	149.372750886665	-0.0185661504171384	0.157764761863179	0.862814023429123	0.924789039436281	gRNA_vs_KO
Bspry+0.5	Bspry+0.5	chr4	62479384	62481861	2478	+	Bspry	569	+	504.004390223874	-0.0128593628732892	0.0980460320483286	0.862825741711587	0.924792000177894	gRNA_vs_KO
Nav1-12.5	Nav1-12.5	chr1	135700404	135701234	831	+	Nav1	12713	-	129.670998408767	-0.0188426384020884	0.160671433411462	0.862862356783666	0.92480244708006	gRNA_vs_KO
Sh3tc2+63.5	Sh3tc2+63.5	chr18	62016560	62016923	364	+	Sh3tc2	63666	+	36.8000283914022	-0.0299993834641113	0.290107118629859	0.862850445487902	0.92480244708006	gRNA_vs_KO
Kdm8+0	Kdm8+0	chr7	125444274	125445529	1256	+	Kdm8	225	+	929.097794717982	-0.0111474488709068	0.0801043895043236	0.86285626997331	0.92480244708006	gRNA_vs_KO
Dhdds+0	Dhdds+0	chr4	134000309	134001435	1127	+	Dhdds	44	+	501.665244138753	-0.0133550594279911	0.103432734614425	0.862900048227811	0.924833244901176	gRNA_vs_KO
Calcb-26	Calcb-26	chr7	114692402	114692927	526	+	Calcb	25976	-	91.4274804277096	-0.0219687842165748	0.193275437243724	0.862955459812273	0.924883033859375	gRNA_vs_KO
Pag1+0.5	Pag1+0.5	chr3	9832526	9834098	1573	+	Pag1	365	+	446.833086391416	-0.0129426708076064	0.0991214152082928	0.863005722611237	0.92492730356769	gRNA_vs_KO
Themis+13	Themis+13	chr10	28681261	28681926	666	+	Themis	13233	+	42.5619716318177	0.0292325499198398	0.279531995516915	0.863038262036688	0.924952577509739	gRNA_vs_KO
Olfm4+2081.5	Olfm4+2081.5	chr14	82065250	82065613	364	+	Olfm4	2081350	+	37.6607445777996	-0.0296625832858719	0.285774433538201	0.86305492934055	0.924960840317026	gRNA_vs_KO
Ovgp1+12	Ovgp1+12	chr3	105985479	105985804	326	+	Ovgp1	11930	+	35.005635446075	0.0293435918991954	0.281308430647675	0.863102752212727	0.925002492926686	gRNA_vs_KO
Cpeb4+45.5	Cpeb4+45.5	chr11	31917005	31918099	1095	+	Cpeb4	45341	+	135.643146344951	-0.0187171834213273	0.159754669927715	0.863124811810704	0.925016534001445	gRNA_vs_KO
Rad51b+262.5	Rad51b+262.5	chr12	79559544	79559848	305	+	Rad51b	262414	+	23.5419005136397	-0.0314713556746382	0.31537852991265	0.863136566977602	0.925019531572849	gRNA_vs_KO
Osbp2+24	Osbp2+24	chr11	3839538	3839838	301	+	Osbp2	24213	+	43.3859180870047	0.0284410354941064	0.269158026565821	0.863215442774135	0.925081959036267	gRNA_vs_KO
Wwp1+26.5	Wwp1+26.5	chr4	19682086	19682814	729	+	Wwp1	26541	+	448.058139161744	0.0130092407884374	0.100039565430228	0.863204252965917	0.925081959036267	gRNA_vs_KO
1700029J07Rik-0	1700029J07Rik-0	chr8	45974878	45976006	1129	+	1700029J07Rik	1	-	1195.06979205006	0.0110391464689061	0.0793095620424326	0.863221694392209	0.925081959036267	gRNA_vs_KO
Polrmt+0	Polrmt+0	chr10	79746028	79747089	1062	+	Polrmt	21	+	476.932122237734	-0.0136411710354806	0.106878721466799	0.863254256647486	0.925106310847124	gRNA_vs_KO
Pmepa1+1	Pmepa1+1	chr2	173273808	173277097	3290	+	Pmepa1	1079	+	1977.98972343518	0.0094658400208029	0.064265714621447	0.863262335796014	0.925106310847124	gRNA_vs_KO
Htatip2+0	Htatip2+0	chr7	49758753	49759617	865	+	Htatip2	70	+	465.224899205618	0.013066220434244	0.100770475326257	0.863318982021032	0.925157413847234	gRNA_vs_KO
Mdh1-9	Mdh1-9	chr11	21581166	21582046	881	+	Mdh1	9238	-	177.050936992447	0.0171309808623234	0.143776264577073	0.863396166710844	0.925197042124129	gRNA_vs_KO
Larp1+0.5	Larp1+0.5	chr11	58008211	58011081	2871	+	Larp1	582	+	828.658971782785	-0.0113427077180208	0.0825649453707985	0.863400760896837	0.925197042124129	gRNA_vs_KO
Kdm1a+0.5	Kdm1a+0.5	chr4	136601538	136603099	1562	+	Kdm1a	403	+	412.59415854717	0.0136657562025893	0.107287689542439	0.863388370845081	0.925197042124129	gRNA_vs_KO
Cdh1+0.5	Cdh1+0.5	chr8	106603148	106604164	1017	+	Cdh1	305	+	105.106318280995	0.0209747362833766	0.183537373729058	0.863387652835112	0.925197042124129	gRNA_vs_KO
Dock3-7	Dock3-7	chr9	107238562	107239494	933	+	Dock3	7118	-	176.32339961353	0.0175741344565748	0.148328963531946	0.863376650149761	0.925197042124129	gRNA_vs_KO
Akr1e1-93	Akr1e1-93	chr13	4702195	4702396	202	+	Akr1e1	93120	-	16.6279343567496	-0.0338810750102942	0.415041456751963	0.863415229742494	0.925202945324083	gRNA_vs_KO
Rab11fip2-97.5	Rab11fip2-97.5	chr19	60040820	60041474	655	+	Rab11fip2	97492	-	91.8493069363419	-0.0211995897347658	0.185956227863333	0.863424867039712	0.925203671151566	gRNA_vs_KO
Serpinb1a+18.5	Serpinb1a+18.5	chr13	32831791	32833669	1879	+	Serpinb1a	18453	+	284.077880948293	-0.0148438165528011	0.119966631964969	0.863481768439767	0.925255042329144	gRNA_vs_KO
Anapc7+9	Anapc7+9	chr5	122430085	122431704	1620	+	Anapc7	9201	+	233.672584868879	0.0155401562910046	0.127336140843122	0.863499882523472	0.92526485072041	gRNA_vs_KO
Ecrg4-11	Ecrg4-11	chr1	43719226	43720067	842	+	Ecrg4	10953	-	95.859807398893	-0.0236668994838838	0.212738203413913	0.863586782307241	0.925318089429509	gRNA_vs_KO
Pdcd1-450	Pdcd1-450	chr1	94502290	94503209	920	+	Pdcd1	450195	-	68.1711941840128	0.0239590400213425	0.216052091727977	0.863627018325972	0.925318089429509	gRNA_vs_KO
Spred2-100.5	Spred2-100.5	chr11	19823385	19823899	515	+	Spred2	100730	-	87.0604171627222	-0.0224245415618146	0.199307648461	0.863630216800875	0.925318089429509	gRNA_vs_KO
Jade2+31	Jade2+31	chr11	51826200	51826611	412	+	Jade2	31246	+	35.1873918966159	0.0299830700674647	0.292481344398046	0.863629245450836	0.925318089429509	gRNA_vs_KO
Hint1+13.5	Hint1+13.5	chr11	54879157	54880147	991	+	Hint1	13269	+	133.673845531332	-0.0198214922718445	0.171817186701947	0.863574605325614	0.925318089429509	gRNA_vs_KO
Adamts6+145.5	Adamts6+145.5	chr13	104432826	104433461	636	+	Adamts6	145308	+	134.153919037328	-0.0195410242117337	0.168935349050825	0.863591286908574	0.925318089429509	gRNA_vs_KO
Gm10309+168	Gm10309+168	chr17	86337075	86337617	543	+	Gm10309	167884	+	49.2254890311342	0.027338597741269	0.255893562830802	0.863622048507689	0.925318089429509	gRNA_vs_KO
Smim20+67.5	Smim20+67.5	chr5	53334002	53334876	875	+	Smim20	67356	+	100.117486198978	-0.0212768261819147	0.187073260657419	0.863609489426544	0.925318089429509	gRNA_vs_KO
Fam89a-0	Fam89a-0	chr8	124751124	124752714	1591	+	Fam89a	86	-	425.524704075698	-0.0134599196816441	0.105325032929045	0.863620433734475	0.925318089429509	gRNA_vs_KO
F2r-15	F2r-15	chr13	95633388	95634058	671	+	F2r	15235	-	141.768384985959	-0.0190145813369974	0.163593738664859	0.863662602145914	0.925343186627381	gRNA_vs_KO
Ldhal6b+16	Ldhal6b+16	chr17	5402010	5403253	1244	+	Ldhal6b	16134	+	344.224294472104	-0.0144321879177637	0.115811669138237	0.863674966680143	0.925346832880861	gRNA_vs_KO
Arid2+68.5	Arid2+68.5	chr15	96355642	96356246	605	+	Arid2	68426	+	82.0621790981224	-0.0228082064161927	0.203634085316265	0.863735350475981	0.925382723671157	gRNA_vs_KO
Kynu-283.5	Kynu-283.5	chr2	43271435	43272305	871	+	Kynu	283456	-	60.7593141810958	-0.0246283548791749	0.223773036202121	0.863727024775505	0.925382723671157	gRNA_vs_KO
Ank1-46	Ank1-46	chr8	22928601	22928944	344	+	Ank1	46069	-	79.5688859624005	0.0229281664661117	0.204926599571739	0.863730773347092	0.925382723671157	gRNA_vs_KO
Meis3-6	Meis3-6	chr7	16168570	16169370	801	+	Meis3	6117	-	196.626273831782	-0.0163444188281183	0.136066686970078	0.863753431443345	0.925392493731607	gRNA_vs_KO
Qpct+1	Qpct+1	chr17	79052060	79053353	1294	+	Qpct	800	+	133.09419690848	-0.0188511625059026	0.162076854483939	0.863782028958847	0.925413530501131	gRNA_vs_KO
Angel2+3.5	Angel2+3.5	chr1	190927865	190929546	1682	+	Angel2	3593	+	1009.40438134543	0.0113279395976768	0.0827689948808207	0.863811896104203	0.925435927038927	gRNA_vs_KO
Ggact+83	Ggact+83	chr14	122830036	122831241	1206	+	Ggact	83117	+	754.259653364938	0.0123279905292695	0.0933566367205933	0.863832774182415	0.925448692867938	gRNA_vs_KO
Ddx10+97.5	Ddx10+97.5	chr9	53150364	53150816	453	+	Ddx10	97461	+	70.4596949706443	0.0236593841445758	0.213177042589203	0.863856654724053	0.925464675023403	gRNA_vs_KO
Zfp36l1+1.5	Zfp36l1+1.5	chr12	80111313	80111823	511	+	Zfp36l1	1443	+	220.827556165956	-0.0160703419355571	0.133348716565512	0.863869571052697	0.925468910816827	gRNA_vs_KO
Chrnb2+11.5	Chrnb2+11.5	chr3	89752229	89754101	1873	+	Chrnb2	11465	+	152.500750309456	-0.0182407230928867	0.156000004573469	0.863949376180119	0.925542198631058	gRNA_vs_KO
Prss54-23.5	Prss54-23.5	chr8	95599949	95600149	201	+	Prss54	23708	-	31.0008410437476	-0.030180436191659	0.296695857130417	0.863955907261757	0.925542198631058	gRNA_vs_KO
Gm21863-666	Gm21863-666	chr12	19288351	19288926	576	+	Gm21863	665864	-	57.1884136356989	0.0257972616105729	0.237927370658961	0.864000130657379	0.925579971902489	gRNA_vs_KO
Glis3+1	Glis3+1	chr19	28677913	28680330	2418	+	Glis3	954	+	367.830197936689	-0.0136302264361463	0.107676623593839	0.864097215023782	0.925674372330983	gRNA_vs_KO
Golim4-29.5	Golim4-29.5	chr3	75985967	75986934	968	+	Golim4	29500	-	79.5092134774104	-0.0232967729331544	0.209681572373727	0.864119418899049	0.92568855502029	gRNA_vs_KO
Msantd2+0.5	Msantd2+0.5	chr9	37488431	37490179	1749	+	Msantd2	284	+	919.203841700172	0.0111573303853793	0.081287233653555	0.864138371061818	0.925699254052092	gRNA_vs_KO
Oser1+5	Oser1+5	chr2	163418668	163420576	1909	+	Oser1	5073	+	1222.53485432532	-0.010117773443863	0.0709306541162908	0.864154595685705	0.925701529342731	gRNA_vs_KO
Atp8b2+1.5	Atp8b2+1.5	chr3	89959568	89964745	5178	+	Atp8b2	1350	+	1990.15671307443	-0.0088750701881778	0.0595905437061577	0.864158424568977	0.925701529342731	gRNA_vs_KO
Col18a1+36	Col18a1+36	chr10	77130197	77131053	857	+	Col18a1	35921	+	172.673280877133	-0.0175024461773646	0.14866652213207	0.864180127311893	0.925715174345679	gRNA_vs_KO
Lmo4+57	Lmo4+57	chr3	144147383	144148707	1325	+	Lmo4	57173	+	173.796807090727	0.0177503617963951	0.151261419788076	0.864196526481539	0.9257231379035	gRNA_vs_KO
Ppp4r2+18	Ppp4r2+18	chr6	100851276	100852046	771	+	Ppp4r2	18039	+	70.4856037258401	-0.0237894844043783	0.215313269832601	0.864210530237487	0.925728535367154	gRNA_vs_KO
Tas2r143-3.5	Tas2r143-3.5	chr6	42396136	42397253	1118	+	Tas2r143	3541	-	91.8588136626327	0.0219937938620156	0.195753638640385	0.864234564709969	0.925735074190367	gRNA_vs_KO
Mctp2+68	Mctp2+68	chr7	72238383	72238912	530	+	Mctp2	67959	+	92.7714721603324	0.0221145873500005	0.19703612335528	0.864226833493799	0.925735074190367	gRNA_vs_KO
Rasa3+17	Rasa3+17	chr8	13660260	13661189	930	+	Rasa3	16877	+	96.4708139597612	0.0218839155904999	0.194606483538929	0.864251507193786	0.925743619182688	gRNA_vs_KO
Ncs1+13.5	Ncs1+13.5	chr2	31258807	31259390	584	+	Ncs1	13275	+	268.757382972484	-0.0148853626468639	0.121332986435788	0.86427216424533	0.925756142818331	gRNA_vs_KO
Pycrl-2	Pycrl-2	chr15	75923184	75923557	374	+	Pycrl	1809	-	111.875533795677	-0.0196178957459511	0.170807901526969	0.864303897865841	0.925770927488764	gRNA_vs_KO
Nt5e-30.5	Nt5e-30.5	chr9	88296431	88296937	507	+	Nt5e	30510	-	43.3245241011748	-0.0287585830877831	0.276665102113824	0.864298168163371	0.925770927488764	gRNA_vs_KO
Sowaha-17	Sowaha-17	chr11	53497094	53497477	384	+	Sowaha	17010	-	53.3012879951906	-0.0259518741938245	0.240508977307733	0.864320592025232	0.925779205772787	gRNA_vs_KO
Mark3-14.5	Mark3-14.5	chr12	111559433	111560608	1176	+	Mark3	14500	-	241.548508663146	-0.0160917702660936	0.134233536702941	0.864397165994542	0.925826953514289	gRNA_vs_KO
Thnsl2+53	Thnsl2+53	chr6	71091279	71091559	281	+	Thnsl2	53018	+	72.6667597987302	0.0238102436582782	0.215921124957036	0.864401033908184	0.925826953514289	gRNA_vs_KO
Irx3+30	Irx3+30	chr8	91771869	91772524	656	+	Irx3	29869	+	124.640998182115	-0.019738218908339	0.172189979665338	0.864387197166941	0.925826953514289	gRNA_vs_KO
Ubash3b+24.5	Ubash3b+24.5	chr9	41136807	41137114	308	+	Ubash3b	24735	+	39.5253653371438	0.0289562303688728	0.279777935880052	0.864400176342751	0.925826953514289	gRNA_vs_KO
Hykk-25	Hykk-25	chr9	54892045	54892625	581	+	Hykk	24945	-	57.5927919887329	0.0257602822467489	0.238492542399344	0.864441146142232	0.925860312733605	gRNA_vs_KO
Zbtb7b+7	Zbtb7b+7	chr3	89386091	89389638	3548	+	Zbtb7b	6910	+	1706.3662981571	-0.009259506333083	0.0631842980614394	0.864501149354033	0.925914975285988	gRNA_vs_KO
Zbtb2+16	Zbtb2+16	chr10	4371582	4372370	789	+	Zbtb2	16130	+	97.7949605654631	-0.0223744485390077	0.200354912167088	0.864516653946835	0.925921977415158	gRNA_vs_KO
Hs6st1-493.5	Hs6st1-493.5	chr1	35574733	35575010	278	+	Hs6st1	493526	-	32.3911227371876	-0.0311986969383651	0.31665009644307	0.864604291427948	0.925983578501998	gRNA_vs_KO
Slc12a2+5.5	Slc12a2+5.5	chr18	57884080	57884411	332	+	Slc12a2	5567	+	32.6887543596975	0.0308967383986744	0.311169793869105	0.864607976728081	0.925983578501998	gRNA_vs_KO
Ythdc1+36	Ythdc1+36	chr5	86839731	86840416	686	+	Ythdc1	35852	+	32.5930015857986	-0.0293025945391606	0.285397599110349	0.864584236711842	0.925983578501998	gRNA_vs_KO
Gnai2-0	Gnai2-0	chr9	107634944	107636087	1144	+	Gnai2	147	-	1797.78578318524	0.0098058132344865	0.0682835545834028	0.864610039752553	0.925983578501998	gRNA_vs_KO
Cers5+18	Cers5+18	chr15	99754097	99755478	1382	+	Cers5	18096	+	295.976496967841	0.0245645060562628	0.224934851171048	0.864634364468709	0.925990421654036	gRNA_vs_KO
Il15+484	Il15+484	chr8	81918975	81919275	301	+	Il15	484095	+	20.8995145414141	0.0324505433294126	0.3435931558622	0.864627602594344	0.925990421654036	gRNA_vs_KO
Wdr43+1	Wdr43+1	chr17	71615705	71618412	2708	+	Wdr43	1163	+	865.239808081955	-0.010974054296272	0.0798544508447335	0.864672717333519	0.926021891866325	gRNA_vs_KO
Tent5b-28	Tent5b-28	chr4	133451676	133452141	466	+	Tent5b	28221	-	60.3004912639105	-0.0251877543174838	0.232277106452427	0.864689127833179	0.926029862477226	gRNA_vs_KO
Olfr180-28.5	Olfr180-28.5	chr16	58957786	58958017	232	+	Olfr180	28508	-	18.4322310326633	-0.0334106808428056	0.377245875884555	0.864702958944413	0.926035070582136	gRNA_vs_KO
Klre1-18.5	Klre1-18.5	chr6	129558651	129560114	1464	+	Klre1	18520	-	212.491840706134	-0.0167536177061088	0.141583650833666	0.864721660645842	0.926045494578931	gRNA_vs_KO
Ndfip1+40.5	Ndfip1+40.5	chr18	38450567	38450992	426	+	Ndfip1	40383	+	66.1854441397822	-0.0247205826874634	0.226949906072602	0.864738269847117	0.926053677487875	gRNA_vs_KO
Ccr7-34	Ccr7-34	chr11	99188803	99189834	1032	+	Ccr7	34240	-	365.860766440512	-0.014103797836087	0.11357045653975	0.864801351729419	0.926111627598728	gRNA_vs_KO
Cd3e+8.5	Cd3e+8.5	chr9	45000771	45001593	823	+	Cd3e	8443	+	80.3207493547243	0.0220569656530175	0.197460836453068	0.864817607195905	0.926119430843133	gRNA_vs_KO
Pde4a+3	Pde4a+3	chr9	21167869	21169280	1412	+	Pde4a	2860	+	676.296481150348	0.0116126147894062	0.0866916062066831	0.864856872380788	0.926151874411883	gRNA_vs_KO
Inf2+6	Inf2+6	chr12	112593822	112596040	2219	+	Inf2	6147	+	575.878041954145	-0.0122868090792265	0.0939346683320271	0.864868459139335	0.926154677535625	gRNA_vs_KO
1700020N01Rik+42.5	1700020N01Rik+42.5	chr10	21635486	21635750	265	+	1700020N01Rik	42473	+	43.047100838567	0.0278313876572277	0.265781830596355	0.86492639827553	0.926197512013307	gRNA_vs_KO
Mcph1+0	Mcph1+0	chr8	18594692	18596055	1364	+	Mcph1	242	+	799.939450371537	0.0116939983300681	0.0876135977293548	0.864917873777204	0.926197512013307	gRNA_vs_KO
Drd5+46.5	Drd5+46.5	chr5	38365490	38365871	382	+	Drd5	46313	+	61.2475990247541	-0.0249025198217192	0.229507651063357	0.864947206736476	0.926200584538255	gRNA_vs_KO
Ptpn9+0.5	Ptpn9+0.5	chr9	56994439	56996701	2263	+	Ptpn9	647	+	475.681884148182	0.0127867070408061	0.0994383890639416	0.86494661073774	0.926200584538255	gRNA_vs_KO
Col22a1-17.5	Col22a1-17.5	chr15	72051462	72051704	243	+	Col22a1	17355	-	35.1452430755044	0.0291693668493002	0.284715612024242	0.864983229875268	0.9262194554194	gRNA_vs_KO
Ptk2-19.5	Ptk2-19.5	chr15	73442456	73442967	512	+	Ptk2	19430	-	61.8592346392484	0.0243961423582285	0.223745608423803	0.864988347494452	0.9262194554194	gRNA_vs_KO
Sirpa+41	Sirpa+41	chr2	129633083	129634456	1374	+	Sirpa	40934	+	383.217990464195	0.0135194782478216	0.107457221269136	0.864991738949394	0.9262194554194	gRNA_vs_KO
Wdr36+5	Wdr36+5	chr18	32841971	32842833	863	+	Wdr36	5177	+	166.128752229683	0.0173804825080127	0.148539015964056	0.865024985764103	0.926245450614417	gRNA_vs_KO
Setd1b+2.5	Setd1b+2.5	chr5	123144456	123145374	919	+	Setd1b	2722	+	228.373550504208	-0.0156812482422652	0.130748391693974	0.865072148787694	0.92628634621736	gRNA_vs_KO
Tubgcp6+0.5	Tubgcp6+0.5	chr15	89122142	89123470	1329	+	Tubgcp6	304	+	288.600295900662	-0.0156146158327533	0.130079962290338	0.865102360860275	0.92629948549775	gRNA_vs_KO
Ube2k+69.5	Ube2k+69.5	chr5	65606340	65606955	616	+	Ube2k	69414	+	29.2532247015092	-0.0300741805461349	0.299099010366355	0.865095547284476	0.92629948549775	gRNA_vs_KO
Tada2a+0	Tada2a+0	chr11	84128541	84130204	1664	+	Tada2a	226	+	267.279320107774	-0.0151327383827564	0.125036458644549	0.865167501226191	0.926318006311722	gRNA_vs_KO
Slc16a3+13.5	Slc16a3+13.5	chr11	120961080	120963305	2226	+	Slc16a3	13712	+	415.23506300711	-0.0136573468901289	0.10917703688213	0.865192866026546	0.926318006311722	gRNA_vs_KO
Tdrd3-0	Tdrd3-0	chr14	87415439	87417750	2312	+	Tdrd3	42	-	2252.39029248646	0.0088149682485791	0.0596459133933526	0.865165929336009	0.926318006311722	gRNA_vs_KO
Wdr70+64	Wdr70+64	chr15	8034931	8035435	505	+	Wdr70	64024	+	86.1642594538558	0.0217689145609968	0.195028557795829	0.865200394680871	0.926318006311722	gRNA_vs_KO
Fam210a+171.5	Fam210a+171.5	chr18	68128308	68129095	788	+	Fam210a	171630	+	274.658197026615	0.0149753204937639	0.12338551817672	0.865192362979307	0.926318006311722	gRNA_vs_KO
Rspo4+0	Rspo4+0	chr2	151842714	151843196	483	+	Rspo4	28	+	38.3805581702091	-0.0285022585773011	0.275745492061051	0.865191679321566	0.926318006311722	gRNA_vs_KO
Ccdc194+4	Ccdc194+4	chr8	71521147	71522134	988	+	Ccdc194	4069	+	324.4271434467	-0.0142598535090118	0.115689604395887	0.86518230003848	0.926318006311722	gRNA_vs_KO
Aph1c-39.5	Aph1c-39.5	chr9	66873584	66874541	958	+	Aph1c	39335	-	50.5355941937138	-0.0266061542690111	0.250485442554707	0.865133126635606	0.926318006311722	gRNA_vs_KO
Plod2+179.5	Plod2+179.5	chr9	92721118	92722102	985	+	Plod2	179387	+	362.6048591209	-0.0139136800960794	0.111955871691848	0.865190680495849	0.926318006311722	gRNA_vs_KO
Abcc3-31.5	Abcc3-31.5	chr11	94424489	94424773	285	+	Abcc3	31633	-	31.0288879808043	-0.0294914026760143	0.290440742581265	0.865248204308021	0.926328321377659	gRNA_vs_KO
Tmem161b-0	Tmem161b-0	chr13	84221430	84223122	1693	+	Tmem161b	17	-	490.242184575488	-0.0129419645376835	0.101443856210196	0.865246523913356	0.926328321377659	gRNA_vs_KO
Fbxo42+4	Fbxo42+4	chr4	141151938	141152335	398	+	Fbxo42	4223	+	119.981677776247	0.0191850979834073	0.167684785633559	0.865230082647819	0.926328321377659	gRNA_vs_KO
Smim20+0.5	Smim20+0.5	chr5	53266521	53268658	2138	+	Smim20	506	+	923.404447542226	0.0112023092422664	0.082731077427882	0.86526484927527	0.926328321377659	gRNA_vs_KO
Ap1s1-5	Ap1s1-5	chr5	137050804	137051886	1083	+	Ap1s1	5209	-	113.026292251388	-0.0201332185978548	0.177685018133014	0.86525258259704	0.926328321377659	gRNA_vs_KO
Fam3c+8.5	Fam3c+8.5	chr6	22347367	22348340	974	+	Fam3c	8388	+	247.841920083118	-0.0152148236316261	0.126039327559451	0.865272825006399	0.926328321377659	gRNA_vs_KO
Arrdc4+92.5	Arrdc4+92.5	chr7	68656465	68656763	299	+	Arrdc4	92625	+	75.7594372562838	0.0243761870187137	0.224079066471973	0.865257233411031	0.926328321377659	gRNA_vs_KO
Glrx3+0.5	Glrx3+0.5	chr7	137437088	137439240	2153	+	Glrx3	550	+	1049.57795270006	-0.0107230494123734	0.0777972352061364	0.865287894650863	0.926334850465482	gRNA_vs_KO
Eef1a2-3	Eef1a2-3	chr2	181159798	181160161	364	+	Eef1a2	2964	-	48.6719483178107	-0.0276694182938231	0.264675391997042	0.865307360593494	0.926346085830682	gRNA_vs_KO
N6amt1-6	N6amt1-6	chr16	87347912	87348632	721	+	N6amt1	5910	-	270.983201479355	0.0154196872440956	0.128281101081774	0.86532205798951	0.926352216096259	gRNA_vs_KO
Btg1+99.5	Btg1+99.5	chr10	96716442	96716847	406	+	Btg1	99638	+	161.668036862179	0.0174685812226746	0.149915399538217	0.865359029733695	0.926363649740596	gRNA_vs_KO
Ly6g5b-0.5	Ly6g5b-0.5	chr17	35115360	35116053	694	+	Ly6g5b	277	-	89.6526423118787	-0.0223251718878633	0.201318759518076	0.865343863289914	0.926363649740596	gRNA_vs_KO
Ppp1r10+18	Ppp1r10+18	chr17	35934111	35934638	528	+	Ppp1r10	17940	+	76.0378248808397	0.0237427244231373	0.217073157826899	0.865359651888223	0.926363649740596	gRNA_vs_KO
Arhgap40+37.5	Arhgap40+37.5	chr2	158549862	158550659	798	+	Arhgap40	37464	+	131.956068607513	-0.0190325322767853	0.166295242267344	0.865369671922003	0.926364772526369	gRNA_vs_KO
Prxl2a-12	Prxl2a-12	chr14	41025337	41025759	423	+	Prxl2a	11759	-	57.7208863104321	0.0252242662768115	0.234302000936924	0.865407079938698	0.926390542704363	gRNA_vs_KO
Stk26-5	Stk26-5	chrX	50835755	50836603	849	+	Stk26	4865	-	125.292671646187	-0.0198341744524418	0.174782346325011	0.865411688174423	0.926390542704363	gRNA_vs_KO
Gpr101-171.5	Gpr101-171.5	chrX	57674915	57675383	469	+	Gpr101	171391	-	63.8108146999537	0.0240236408825612	0.220399362893198	0.865428386134518	0.92639881357035	gRNA_vs_KO
Cass4+14	Cass4+14	chr2	172407553	172407936	384	+	Cass4	13950	+	106.687329107083	0.0202026038157435	0.178725735123353	0.865445500793771	0.92640753031633	gRNA_vs_KO
Prdm14+9.5	Prdm14+9.5	chr1	13117466	13118173	708	+	Prdm14	9342	+	91.0440779208007	-0.0214436355500888	0.192102561523223	0.865532115265325	0.926481037269713	gRNA_vs_KO
Sstr2-120	Sstr2-120	chr11	113498858	113499473	616	+	Sstr2	120174	-	101.172833264116	-0.0207843613309217	0.185030611056298	0.865524497307833	0.926481037269713	gRNA_vs_KO
Pnkp+3.5	Pnkp+3.5	chr7	44860524	44860988	465	+	Pnkp	3617	+	179.363401953328	-0.0169260313992134	0.144477096528165	0.865544612966397	0.926484810868994	gRNA_vs_KO
Elmo3-0.5	Elmo3-0.5	chr8	105303399	105306350	2952	+	Elmo3	724	-	938.399817833708	-0.0107293729102377	0.0780992914924658	0.865577003914946	0.926509878036026	gRNA_vs_KO
Parp8+118	Parp8+118	chr13	116907000	116907764	765	+	Parp8	118153	+	117.803305512873	-0.0203820271389378	0.180911227790563	0.865621869522504	0.926538692942892	gRNA_vs_KO
St6gal1+10.5	St6gal1+10.5	chr16	23234717	23235733	1017	+	St6gal1	10485	+	78.3563059514766	-0.0229447445777454	0.208638545801292	0.865613299366784	0.926538692942892	gRNA_vs_KO
Ice2-272	Ice2-272	chr9	69125070	69126334	1265	+	Ice2	272201	-	148.953323508308	-0.0181057206510848	0.156970886795085	0.865633995038619	0.926542067415289	gRNA_vs_KO
Nxpe2-37	Nxpe2-37	chr9	48390092	48390426	335	+	Nxpe2	36804	-	29.0022315002181	-0.0309670712154361	0.316926135845603	0.865661587656938	0.926561997050527	gRNA_vs_KO
Tmem243-44	Tmem243-44	chr5	9056141	9056832	692	+	Tmem243	44179	-	150.088975230352	-0.0177266599695519	0.153061371683772	0.865679138448219	0.92657117810149	gRNA_vs_KO
Themis+79.5	Themis+79.5	chr10	28747567	28748357	791	+	Themis	79602	+	65.6030414207104	-0.0241026145799268	0.221864739069792	0.865701284670074	0.926585277585196	gRNA_vs_KO
Ldlrad3+39.5	Ldlrad3+39.5	chr2	102146535	102147161	627	+	Ldlrad3	39535	+	60.7925819834925	0.0252701227104104	0.235585960111813	0.865734681820863	0.926592210087505	gRNA_vs_KO
Lrpap1-60.5	Lrpap1-60.5	chr5	35165681	35166830	1150	+	Lrpap1	60488	-	867.142810639153	0.0113889292906124	0.0851041615544619	0.865717608084396	0.926592210087505	gRNA_vs_KO
Rps17+14	Rps17+14	chr7	81330927	81331270	344	+	Rps17	14154	+	45.7299352957257	0.0269251752138304	0.256049098527996	0.865725982841853	0.926592210087505	gRNA_vs_KO
Mcts2+10	Mcts2+10	chr2	152696339	152697373	1035	+	Mcts2	9821	+	232.081015140384	0.0154886748568533	0.129559756882604	0.865762927041828	0.926612836434241	gRNA_vs_KO
Nufip1+74.5	Nufip1+74.5	chr14	76185108	76185381	274	+	Nufip1	74353	+	35.5870690061991	0.0290464868882221	0.285476316629964	0.865780454655344	0.926619070088921	gRNA_vs_KO
Gata5-19	Gata5-19	chr2	180353057	180353987	931	+	Gata5	18822	-	128.399218679464	0.0194756341092508	0.17158547747552	0.865786698636928	0.926619070088921	gRNA_vs_KO
Agtpbp1+70	Agtpbp1+70	chr13	59515180	59515523	344	+	Agtpbp1	69874	+	91.4791186657641	-0.0215318414991565	0.193520169820952	0.865800476878133	0.926624212209905	gRNA_vs_KO
Fut8+422.5	Fut8+422.5	chr12	77660443	77660820	378	+	Fut8	422506	+	43.3811630031156	0.028330421689578	0.275264965137714	0.865837493796555	0.926644620967542	gRNA_vs_KO
Sbf1+32.5	Sbf1+32.5	chr15	89282707	89282966	260	+	Sbf1	32473	+	43.8918082040804	-0.0283799207037782	0.275961233697435	0.865836317053453	0.926644620967542	gRNA_vs_KO
Satb1-120	Satb1-120	chr17	51953266	51953515	250	+	Satb1	120099	-	12.2053653434744	-0.0326987416619981	0.439422787754487	0.865881666793025	0.926672687364465	gRNA_vs_KO
Bola3+7.5	Bola3+7.5	chr6	83356302	83357171	870	+	Bola3	7589	+	143.532184099224	-0.0181855334707425	0.15815971967698	0.86588012236953	0.926672687364465	gRNA_vs_KO
Cntrl+45	Cntrl+45	chr2	35153874	35155375	1502	+	Cntrl	45132	+	490.346770142952	-0.0142733734176358	0.116683905741853	0.865914897189518	0.926694501028483	gRNA_vs_KO
Kat6a+47.5	Kat6a+47.5	chr8	22906690	22907095	406	+	Kat6a	47357	+	29.6602771122613	-0.0310951697494225	0.320545673289571	0.865920527450547	0.926694501028483	gRNA_vs_KO
Atp2c2+29.5	Atp2c2+29.5	chr8	119728820	119730126	1307	+	Atp2c2	29464	+	111.758111024323	-0.0200990907514665	0.178403371519868	0.865928972590909	0.926694501028483	gRNA_vs_KO
Cpne1+0.5	Cpne1+0.5	chr2	156110543	156112241	1699	+	Cpne1	571	+	329.43170797616	-0.0139016461000859	0.112686130944871	0.865949952618671	0.92670734902481	gRNA_vs_KO
Nkx2-5+5.5	Nkx2-5+5.5	chr17	26839298	26839724	427	+	Nkx2-5	5496	+	45.5864304473238	0.0271314719195343	0.259357714363841	0.865965075726341	0.926711860598055	gRNA_vs_KO
Rnf169+0	Rnf169+0	chr7	99979613	99980840	1228	+	Rnf169	220	+	334.351706670322	0.01387507794206	0.112422005159318	0.865972117497846	0.926711860598055	gRNA_vs_KO
Nostrin-92	Nostrin-92	chr2	69043418	69044004	587	+	Nostrin	92086	-	138.675514570128	0.0189404122430029	0.166260971187903	0.865993467923124	0.926725104388316	gRNA_vs_KO
Map3k7cl+31.5	Map3k7cl+31.5	chr16	87584642	87585073	432	+	Map3k7cl	31527	+	54.5760699744426	-0.0252452554807937	0.235900547959165	0.866004216896193	0.926727003095539	gRNA_vs_KO
Plekha6+13.5	Plekha6+13.5	chr1	133177457	133177893	437	+	Plekha6	13465	+	87.2596234663065	0.0218872539405483	0.197922346243998	0.866107199847935	0.926821368589047	gRNA_vs_KO
Samd4-1.5	Samd4-1.5	chr14	46881040	46881552	513	+	Samd4	1555	-	151.306597789322	-0.0179645172305829	0.156166250955473	0.866110350410311	0.926821368589047	gRNA_vs_KO
Tmsb10+2	Tmsb10+2	chr6	72954773	72958921	4149	+	Tmsb10	1899	+	2573.36304395186	0.0088346656726074	0.0603952361700882	0.866154718880004	0.9268592419614	gRNA_vs_KO
Dgkg+71.5	Dgkg+71.5	chr16	22585712	22586042	331	+	Dgkg	71342	+	23.3186691550896	-0.0315477504004026	0.33119617918858	0.866187761168741	0.926865784645432	gRNA_vs_KO
Slc35g1-29	Slc35g1-29	chr19	38366988	38367243	256	+	Slc35g1	28862	-	25.5266744975716	0.0320841216025677	0.343850428042404	0.866179325086327	0.926865784645432	gRNA_vs_KO
Manba+20	Manba+20	chr3	135505479	135506111	633	+	Manba	20184	+	51.788532012328	-0.0268444711751715	0.256196325478495	0.866181255230563	0.926865784645432	gRNA_vs_KO
Kcnj15+7	Kcnj15+7	chr16	95264370	95264715	346	+	Kcnj15	6984	+	123.220676537855	0.0199837454861763	0.177609626255336	0.866198293855309	0.92686745032175	gRNA_vs_KO
Gm17374+7.5	Gm17374+7.5	chr2	140159010	140160021	1012	+	Gm17374	7472	+	152.192218036671	-0.0185939834239599	0.163012014225762	0.866262390266696	0.926926430736555	gRNA_vs_KO
Maff+11	Maff+11	chr15	79356842	79358050	1209	+	Maff	10825	+	404.438393089375	0.013118444346731	0.104499978155326	0.866294665421472	0.926951360594191	gRNA_vs_KO
Kcnn1+6	Kcnn1+6	chr8	70856800	70857446	647	+	Kcnn1	6133	+	89.7819652435565	0.0217179838340891	0.196447350199755	0.866314282501918	0.926962745701194	gRNA_vs_KO
Fam43b-11.5	Fam43b-11.5	chr4	138407495	138408357	863	+	Fam43b	11397	-	98.2933751055861	0.021090296862059	0.189730339692072	0.866365362488734	0.927007795767957	gRNA_vs_KO
Fasn-26.5	Fasn-26.5	chr11	120850759	120851227	469	+	Fasn	26445	-	57.3769378707581	-0.0250466454654174	0.234364148156512	0.866374645918039	0.927008123199559	gRNA_vs_KO
Cks2-12.5	Cks2-12.5	chr13	51632745	51632998	254	+	Cks2	12358	-	12.106271727456	0.0330783559564799	0.418746998197698	0.866409160448993	0.927035447252148	gRNA_vs_KO
Luc7l2+6.5	Luc7l2+6.5	chr6	38557557	38558195	639	+	Luc7l2	6542	+	112.483111370345	0.0196203058313932	0.174102971279197	0.866421015244788	0.927038525657736	gRNA_vs_KO
Zfp143+22.5	Zfp143+22.5	chr7	110083602	110084077	476	+	Zfp143	22622	+	57.0034202952147	0.0253522306231891	0.238175981892556	0.866434307701043	0.92704314222725	gRNA_vs_KO
Prdm12+14.5	Prdm12+14.5	chr2	31653859	31655495	1637	+	Prdm12	14640	+	156.720074185785	-0.017691033794948	0.153823320986388	0.866490046776458	0.927089858009601	gRNA_vs_KO
Mogs+0	Mogs+0	chr6	83114948	83116425	1478	+	Mogs	190	+	656.350910948282	0.0117442485215358	0.0896542871359295	0.866502063429453	0.927089858009601	gRNA_vs_KO
Akap13+45.5	Akap13+45.5	chr7	75500357	75501386	1030	+	Akap13	45337	+	114.423694534322	0.0200386445661048	0.178686387936528	0.866504903895241	0.927089858009601	gRNA_vs_KO
Acsbg3+10.5	Acsbg3+10.5	chr17	56885409	56886448	1040	+	Acsbg3	10451	+	75.6608602593883	-0.0247315679271172	0.23108099367073	0.866582976726034	0.927163782876195	gRNA_vs_KO
Hus1b+46	Hus1b+46	chr13	30901567	30901926	360	+	Hus1b	46011	+	68.8467065042234	0.0234378500746957	0.216097779309836	0.866593047772362	0.927164951333217	gRNA_vs_KO
Rgs16-10	Rgs16-10	chr1	153729500	153730994	1495	+	Rgs16	10099	-	93.3286821992105	0.0224526155454061	0.205073068888761	0.866613264262121	0.927176974228945	gRNA_vs_KO
Mad2l1bp+0.5	Mad2l1bp+0.5	chr17	46152561	46153906	1346	+	Mad2l1bp	318	+	475.380798249561	0.0128000589441569	0.101546724371761	0.866806807734146	0.927364826575919	gRNA_vs_KO
Ccdc33+7	Ccdc33+7	chr9	58111134	58112378	1245	+	Ccdc33	7065	+	296.245826971635	-0.0157830743877746	0.134011484639274	0.866803415064603	0.927364826575919	gRNA_vs_KO
Phc3+25	Phc3+25	chr3	30943636	30944699	1064	+	Phc3	25246	+	200.403332215395	-0.0174635273572774	0.151890520081639	0.86682521150578	0.927374907686513	gRNA_vs_KO
Kdm6b+3.5	Kdm6b+3.5	chr11	69408501	69412097	3597	+	Kdm6b	3374	+	3063.6173684402	-0.0084235436261756	0.0572041210643194	0.866858695669186	0.92738571172157	gRNA_vs_KO
Optn-5	Optn-5	chr2	5068636	5069224	589	+	Optn	4878	-	59.7650727129716	-0.026289989914141	0.250839716062496	0.866862253351517	0.92738571172157	gRNA_vs_KO
Gm19935+22	Gm19935+22	chr8	90795028	90796069	1042	+	Gm19935	21843	+	480.259007536904	0.012485374097522	0.0981300940430411	0.86685893927146	0.92738571172157	gRNA_vs_KO
Usp18-0.5	Usp18-0.5	chr6	121245073	121246223	1151	+	Usp18	255	-	296.660022200557	-0.0145345578651463	0.120660232039074	0.86688317962821	0.927398490793902	gRNA_vs_KO
Gm21954+46	Gm21954+46	chr3	55426179	55426511	333	+	Gm21954	45863	+	29.3083112366893	-0.0305473022809154	0.31444911697112	0.866898296131668	0.927405054324421	gRNA_vs_KO
Adam6a+173	Adam6a+173	chr12	113716540	113716813	274	+	Adam6a	172768	+	47.3804278213497	-0.0263813678546318	0.252152480283666	0.866920155328264	0.92741868566128	gRNA_vs_KO
Fbxl14-30.5	Fbxl14-30.5	chr6	119448820	119449434	615	+	Fbxl14	30538	-	131.98507813973	0.0192189101194579	0.170642160728747	0.866935762698152	0.92741868566128	gRNA_vs_KO
Gm14548-5.5	Gm14548-5.5	chr7	3903557	3904072	516	+	Gm14548	5693	-	69.5862905520097	0.0240313314979501	0.223632621182787	0.866937982298477	0.92741868566128	gRNA_vs_KO
Sqor+0	Sqor+0	chr2	122764684	122766032	1349	+	Sqor	121	+	717.042175339273	0.0113864547583946	0.086215257727747	0.866954770741074	0.927427037271679	gRNA_vs_KO
Meikin+28.5	Meikin+28.5	chr11	54399154	54399477	324	+	Meikin	28663	+	45.1728887312342	-0.0283102593225183	0.278634247867284	0.867032217381884	0.927490668781955	gRNA_vs_KO
Efcab6+95	Efcab6+95	chr15	83970115	83970994	880	+	Efcab6	94823	+	93.8198789654731	-0.0216565799532432	0.197055264428458	0.867028170490929	0.927490668781955	gRNA_vs_KO
Lrsam1-0	Lrsam1-0	chr2	32961380	32962327	948	+	Lrsam1	238	-	496.150033742776	-0.0124131010070003	0.097529367582481	0.867047662338038	0.927496494971017	gRNA_vs_KO
Clip2+0.5	Clip2+0.5	chr5	134550987	134552914	1928	+	Clip2	482	+	1111.48749192111	-0.0105956324572769	0.077948101423845	0.867055628084905	0.927496494971017	gRNA_vs_KO
Dcn-134	Dcn-134	chr10	97345302	97345849	548	+	Dcn	134031	-	100.90193460105	0.0212231024355054	0.192414389233914	0.867082888015155	0.927516046662711	gRNA_vs_KO
Gm43517+6.5	Gm43517+6.5	chr12	49391327	49392101	775	+	Gm43517	6540	+	71.5743449739499	-0.0230600587627226	0.212823246106169	0.86710041603267	0.927525187858385	gRNA_vs_KO
Usp24-223	Usp24-223	chr4	106093225	106093693	469	+	Usp24	222751	-	84.4005071489579	-0.0219311630805944	0.200243885116404	0.867120124457676	0.927536661191908	gRNA_vs_KO
Spdye4c-203.5	Spdye4c-203.5	chr2	128387047	128388507	1461	+	Spdye4c	203429	-	264.912040348727	0.0149736698081844	0.125801610555721	0.867197299359184	0.927609604100372	gRNA_vs_KO
Dennd1b+29	Dennd1b+29	chr1	138992226	138992569	344	+	Dennd1b	28962	+	43.2584963114467	-0.027542730453577	0.268362041046313	0.867221720760757	0.92761095371627	gRNA_vs_KO
Pitpnc1+6.5	Pitpnc1+6.5	chr11	107464206	107464439	234	+	Pitpnc1	6375	+	104.340010838447	0.0203253875170324	0.182937969232072	0.867225510845064	0.92761095371627	gRNA_vs_KO
Rab11fip2+99.5	Rab11fip2+99.5	chr19	59843773	59844776	1004	+	Rab11fip2	99378	+	158.919878696152	0.0179658681255429	0.157762566699156	0.867213706014516	0.92761095371627	gRNA_vs_KO
Cfc1+1.5	Cfc1+1.5	chr1	34536497	34537484	988	+	Cfc1	1342	+	81.7375911160637	-0.0218734993674968	0.199912376795448	0.867286473761633	0.927612424540472	gRNA_vs_KO
Cfl2-28	Cfl2-28	chr12	54890560	54890826	267	+	Cfl2	27815	-	17.8894929235149	0.0324093715335832	0.361526371481703	0.867263636372296	0.927612424540472	gRNA_vs_KO
Cpped1+206	Cpped1+206	chr16	11703313	11703593	281	+	Cpped1	205990	+	30.2614665048539	0.0303854598863048	0.312988734544715	0.86725655623622	0.927612424540472	gRNA_vs_KO
Btnl6+6.5	Btnl6+6.5	chr17	34510662	34511527	866	+	Btnl6	6256	+	85.4364056950889	-0.0217512889179626	0.198581000266118	0.867295797477465	0.927612424540472	gRNA_vs_KO
Rell2+0.5	Rell2+0.5	chr18	37954349	37957019	2671	+	Rell2	605	+	776.226799311195	-0.011538157704253	0.0881704238901701	0.867288532317631	0.927612424540472	gRNA_vs_KO
Arl14+9.5	Arl14+9.5	chr3	69231726	69232005	280	+	Arl14	9446	+	49.363387980068	0.0262697827995137	0.251692484704777	0.867298752079066	0.927612424540472	gRNA_vs_KO
Foxp1+238.5	Foxp1+238.5	chr6	99283123	99285385	2263	+	Foxp1	238465	+	296.074274586724	-0.0146798212661655	0.122666332436953	0.867238725431299	0.927612424540472	gRNA_vs_KO
Ets1+70	Ets1+70	chr9	32705617	32706365	749	+	Ets1	69770	+	349.485154516614	-0.0136378620201119	0.11131494165602	0.867280482793827	0.927612424540472	gRNA_vs_KO
Arhgap23-14.5	Arhgap23-14.5	chr11	97400239	97402098	1860	+	Arhgap23	14362	-	589.326867564364	-0.0121320919337763	0.0947451554053384	0.867355620695488	0.92765311080013	gRNA_vs_KO
Lbx2+0.5	Lbx2+0.5	chr6	83086137	83087804	1668	+	Lbx2	603	+	216.638598998083	-0.0156606850034665	0.133424256898746	0.867370194930615	0.92765311080013	gRNA_vs_KO
Phc1+0.5	Phc1+0.5	chr6	122338993	122340679	1687	+	Phc1	723	+	587.257729085573	-0.0117176647307143	0.090208506723054	0.867372727559099	0.92765311080013	gRNA_vs_KO
Arhgap32-0.5	Arhgap32-0.5	chr9	32115045	32116087	1043	+	Arhgap32	567	-	125.959501174124	-0.0190366127999262	0.169354132021864	0.86735810170092	0.92765311080013	gRNA_vs_KO
Gtf2e1+6	Gtf2e1+6	chr16	37533021	37534129	1109	+	Gtf2e1	6212	+	217.296825511717	0.0160589776446486	0.137771567897972	0.86742919266288	0.927703891563723	gRNA_vs_KO
Adam28-45.5	Adam28-45.5	chr14	68701029	68701823	795	+	Adam28	45583	-	76.0458853645593	-0.0230679270933006	0.213599217036379	0.867445820147961	0.927712065917624	gRNA_vs_KO
Gm10320-36	Gm10320-36	chr13	98528030	98528330	301	+	Gm10320	36178	-	76.0870854365056	-0.02260768281758	0.208446643892023	0.867473343734845	0.927731893095607	gRNA_vs_KO
Cotl1-10	Cotl1-10	chr8	119850609	119850956	348	+	Cotl1	10237	-	66.9640953067397	0.0254111942494518	0.241444244464311	0.867517631648649	0.927769648528694	gRNA_vs_KO
Ptger3+61	Ptger3+61	chr3	157627591	157627906	316	+	Ptger3	60856	+	29.405308642567	-0.0311565569273495	0.329772567475216	0.867556880875069	0.927802014594372	gRNA_vs_KO
Abhd10-71.5	Abhd10-71.5	chr16	45814521	45814874	354	+	Abhd10	71741	-	54.5665945954354	0.0255950844941716	0.243893976627682	0.867587990793371	0.927825675559505	gRNA_vs_KO
Nudt4-52	Nudt4-52	chr10	95615896	95616748	853	+	Nudt4	52175	-	82.1166816661142	-0.0233826482492103	0.217505730550167	0.867597624152845	0.927826368570096	gRNA_vs_KO
Iqca-0	Iqca-0	chr1	90153306	90153544	239	+	Iqca	23	-	21.606760469712	-0.0310289559696853	0.327335899241201	0.867617088912413	0.927829348077257	gRNA_vs_KO
Alms1+0	Alms1+0	chr6	85587031	85588434	1404	+	Alms1	201	+	468.161597084425	0.0127393709677495	0.101756374076207	0.867627366360061	0.927829348077257	gRNA_vs_KO
Ano10+24.5	Ano10+24.5	chr9	122269806	122270177	372	+	Ano10	24430	+	82.8991126042925	0.0217156246462173	0.198776837570186	0.867619092121792	0.927829348077257	gRNA_vs_KO
Etv6+179	Etv6+179	chr6	134214639	134215057	419	+	Etv6	179148	+	58.8883824775099	-0.0250116506362209	0.236840676097882	0.867641718501991	0.927830649386475	gRNA_vs_KO
Gm10203+2.5	Gm10203+2.5	chr6	149132076	149132983	908	+	Gm10203	2359	+	128.590360403172	-0.0187700015974541	0.16695408358602	0.867646554000162	0.927830649386475	gRNA_vs_KO
Atg14-27.5	Atg14-27.5	chr14	47597901	47598270	370	+	Atg14	27435	-	87.3432063371002	-0.0211714157968701	0.192862789634112	0.867658900142472	0.927834243226823	gRNA_vs_KO
Cpxm1+8.5	Cpxm1+8.5	chr2	130388857	130389056	200	+	Cpxm1	8616	+	62.5062216124258	-0.0243262233365561	0.228767561286847	0.867712663850123	0.927882126560247	gRNA_vs_KO
Tlr6-0	Tlr6-0	chr5	64958894	64961458	2565	+	Tlr6	78	-	726.664784358874	-0.0117940527604271	0.0913929984265121	0.867725823823389	0.927886590048187	gRNA_vs_KO
Calm4-5.5	Calm4-5.5	chr13	3831764	3832673	910	+	Calm4	5536	-	71.9862830576829	-0.023036218528956	0.213822127755571	0.867738088754894	0.92789009635721	gRNA_vs_KO
Akain1-22	Akain1-22	chr17	69416530	69418272	1743	+	Akain1	21922	-	807.938808280367	0.0112432026588134	0.0854083499593001	0.867749456295742	0.927890844627749	gRNA_vs_KO
Ttc13+18.5	Ttc13+18.5	chr8	124703527	124703821	295	+	Ttc13	18307	+	76.250092166208	-0.0223504583030964	0.206101651550248	0.867756760449472	0.927890844627749	gRNA_vs_KO
Sugt1-13.5	Sugt1-13.5	chr14	79573757	79575068	1312	+	Sugt1	13276	-	146.245681594535	0.0179040089280904	0.157942138648247	0.86779112297149	0.927908370695206	gRNA_vs_KO
Adamtsl4+6.5	Adamtsl4+6.5	chr3	95681064	95682139	1076	+	Adamtsl4	6314	+	82.6843025492258	0.0216011682888492	0.197811010797876	0.867783082819141	0.927908370695206	gRNA_vs_KO
Trib2+224	Trib2+224	chr12	15592335	15593313	979	+	Trib2	224096	+	303.688734213811	0.0139792728529326	0.115722251348279	0.867839816968537	0.927948410765122	gRNA_vs_KO
Dab2-227.5	Dab2-227.5	chr15	6071916	6072550	635	+	Dab2	227552	-	67.0897617598631	-0.0239893628641575	0.225080241161001	0.867846541975686	0.927948410765122	gRNA_vs_KO
Tax1bp3+0	Tax1bp3+0	chr11	73176376	73178002	1627	+	Tax1bp3	106	+	1211.66553301322	-0.010577677873484	0.0784403824305219	0.867866522781676	0.927950132158206	gRNA_vs_KO
Gbp5-0.5	Gbp5-0.5	chr3	142493575	142493857	283	+	Gbp5	259	-	206.182670490747	-0.0156902874167743	0.134391877050657	0.867875627651001	0.927950132158206	gRNA_vs_KO
Zfp61+0.5	Zfp61+0.5	chr7	24300485	24301276	792	+	Zfp61	350	+	133.582596666081	0.0180837286337456	0.160008225178254	0.867894358114706	0.927950132158206	gRNA_vs_KO
Nqo1+44	Nqo1+44	chr8	107358809	107359205	397	+	Nqo1	44197	+	31.5538753142001	0.0307206017779612	0.322345913402355	0.867902071117327	0.927950132158206	gRNA_vs_KO
Pmfbp1-750.5	Pmfbp1-750.5	chr8	108743281	108743697	417	+	Pmfbp1	750535	-	44.9344338104843	0.026946876814104	0.262144555491923	0.867890692083028	0.927950132158206	gRNA_vs_KO
Tle3+200	Tle3+200	chr9	61571888	61573039	1152	+	Tle3	200097	+	308.600621879127	-0.0137214181249193	0.112940743706541	0.86789298266526	0.927950132158206	gRNA_vs_KO
Dcaf5+3	Dcaf5+3	chr12	80433309	80433815	507	+	Dcaf5	3037	+	171.601072103724	-0.0183629572897833	0.163034395416218	0.867926564468435	0.927954217756096	gRNA_vs_KO
Bcdin3d-22.5	Bcdin3d-22.5	chr15	99496884	99497311	428	+	Bcdin3d	22366	-	45.0736101145986	-0.0266966997943858	0.258919817931749	0.867932852073422	0.927954217756096	gRNA_vs_KO
Lyrm1-32	Lyrm1-32	chr7	119863547	119864144	598	+	Lyrm1	32013	-	192.949987821265	0.015995141877155	0.137726627839476	0.867917724509787	0.927954217756096	gRNA_vs_KO
Ripk1-14.5	Ripk1-14.5	chr13	33987927	33988165	239	+	Ripk1	14314	-	22.1135451960995	-0.0316134650414794	0.34310551666153	0.868001926143852	0.928008851388072	gRNA_vs_KO
Alox5ap+71.5	Alox5ap+71.5	chr5	149335710	149336471	762	+	Alox5ap	71323	+	133.804517512803	-0.0181175490139535	0.160525772432871	0.868000792874565	0.928008851388072	gRNA_vs_KO
Dock2+7	Dock2+7	chr11	34776824	34777224	401	+	Dock2	6866	+	137.652948990519	0.0182565054111987	0.162057857537269	0.868033709424678	0.928023614797249	gRNA_vs_KO
Bcl2l14-114	Bcl2l14-114	chr6	134281647	134282715	1069	+	Bcl2l14	114134	-	868.781738546057	-0.0112188700425346	0.085404908960159	0.868029380172148	0.928023614797249	gRNA_vs_KO
Ctla4-45.5	Ctla4-45.5	chr1	60841312	60841650	339	+	Ctla4	45516	-	37.9076573267897	0.0288870373482929	0.290720746278538	0.868063981316891	0.928046370185971	gRNA_vs_KO
Arhgap23-3	Arhgap23-3	chr11	97412256	97412735	480	+	Arhgap23	3035	-	64.3838408259215	-0.0250232998101107	0.237993032370902	0.868075296231523	0.928048858426777	gRNA_vs_KO
Pnpla8+1.5	Pnpla8+1.5	chr12	44222758	44223268	511	+	Pnpla8	1643	+	33.5563093150603	-0.0289218072926538	0.291413946794149	0.868105816158796	0.928071878251515	gRNA_vs_KO
Rps6ka3+57	Rps6ka3+57	chrX	159267059	159267342	284	+	Rps6ka3	56893	+	25.0658684685596	-0.0300955116120499	0.311467587174886	0.868153454024565	0.92811319780282	gRNA_vs_KO
Eml1+52	Eml1+52	chr12	108422432	108423738	1307	+	Eml1	52128	+	331.303381311633	0.0143257328674966	0.119930015997011	0.868175331136324	0.928117368006717	gRNA_vs_KO
Smg1-34	Smg1-34	chr7	118277189	118278175	987	+	Smg1	34011	-	553.760376218175	0.0121712458170756	0.0960136934632083	0.868168719979572	0.928117368006717	gRNA_vs_KO
Hdac2-56	Hdac2-56	chr10	36917871	36918974	1104	+	Hdac2	56119	-	746.252354132256	0.0122384201675891	0.096778383836661	0.868185652619766	0.928118793373334	gRNA_vs_KO
Orm2+6.5	Orm2+6.5	chr4	63368533	63369171	639	+	Orm2	6403	+	283.684845572709	-0.0140838383201839	0.117326182461202	0.868222807803495	0.928120078820954	gRNA_vs_KO
Zc3hc1+33.5	Zc3hc1+33.5	chr6	30357417	30358086	670	+	Zc3hc1	33275	+	131.860964341958	-0.0189914762253279	0.17020003919285	0.868215672327523	0.928120078820954	gRNA_vs_KO
Slc17a5-13.5	Slc17a5-13.5	chr9	78601347	78601825	479	+	Slc17a5	13544	-	110.301594668702	-0.0217280435530611	0.199995460767097	0.868207457119639	0.928120078820954	gRNA_vs_KO
Sh3kbp1+100.5	Sh3kbp1+100.5	chrX	159727412	159728345	934	+	Sh3kbp1	100606	+	307.159779727607	0.0141797148325625	0.118353415658486	0.868198931235843	0.928120078820954	gRNA_vs_KO
Etnk1+258.5	Etnk1+258.5	chr6	143425160	143425841	682	+	Etnk1	258279	+	58.8158154742429	-0.0250053931833387	0.238216646642538	0.868264235402813	0.928145147391193	gRNA_vs_KO
Gm26992+89	Gm26992+89	chrX	103510792	103511087	296	+	Gm26992	88929	+	97.0895224366621	0.0207467592574961	0.189261816499241	0.868256854001348	0.928145147391193	gRNA_vs_KO
St3gal1-98.5	St3gal1-98.5	chr15	67275206	67275491	286	+	St3gal1	98517	-	48.5106587537769	-0.0276934702238994	0.273667478407431	0.868303151731004	0.928177138973938	gRNA_vs_KO
E130114P18Rik-172.5	E130114P18Rik-172.5	chr4	97950339	97950638	300	+	E130114P18Rik	172409	-	51.9696617177701	-0.0280597962065737	0.279028986022023	0.86832317085515	0.928188929839573	gRNA_vs_KO
Car6-14.5	Car6-14.5	chr4	150215646	150216341	696	+	Car6	14660	-	94.8057840154015	-0.0230194545897747	0.214843973108967	0.868340992304254	0.928198371293644	gRNA_vs_KO
Psd2-45.5	Psd2-45.5	chr18	35918119	35920709	2591	+	Psd2	45413	-	1682.47808645847	0.009807587130067	0.0709875440154274	0.868357638036581	0.928206555802751	gRNA_vs_KO
Pwwp2b-14.5	Pwwp2b-14.5	chr7	139233454	139234173	720	+	Pwwp2b	14666	-	267.435346905754	-0.0144560670166472	0.121603730356713	0.868376387346815	0.928216988679773	gRNA_vs_KO
Rai1-28	Rai1-28	chr11	60076573	60077424	852	+	Rai1	28012	-	131.330093940647	-0.0181158080777294	0.161106057295036	0.868405375720992	0.928238365874598	gRNA_vs_KO
Ccar1+0	Ccar1+0	chr10	62791342	62793047	1706	+	Ccar1	90	+	784.162171188956	0.0111429871205741	0.0849864085508213	0.868464219174918	0.928287545857391	gRNA_vs_KO
Ipo8+0	Ipo8+0	chr6	148830621	148832159	1539	+	Ipo8	75	+	918.211220195499	0.0104540159722375	0.0776567197706589	0.868469365244036	0.928287545857391	gRNA_vs_KO
Tespa1-9	Tespa1-9	chr10	130313045	130314390	1346	+	Tespa1	9150	-	403.007442592453	-0.012948885801233	0.105041117911963	0.86849697310306	0.928307446071423	gRNA_vs_KO
Uaca-9.5	Uaca-9.5	chr9	60785162	60785373	212	+	Uaca	9272	-	37.6074183849503	-0.0277799253270354	0.275528856146775	0.868506852312313	0.92830839650722	gRNA_vs_KO
Dst+113.5	Dst+113.5	chr1	34021641	34022021	381	+	Dst	113606	+	39.9313569509044	-0.0276773202692136	0.274127443449807	0.868530828708773	0.92831480563573	gRNA_vs_KO
Bhlhe40-52	Bhlhe40-52	chr6	108608250	108608840	591	+	Bhlhe40	52081	-	50.4889968620965	-0.025017690728112	0.238993610918811	0.868529582093362	0.92831480563573	gRNA_vs_KO
Maf-75.5	Maf-75.5	chr8	115783099	115783827	729	+	Maf	75668	-	156.851413485849	0.0181783102037963	0.161976993210564	0.868540626938315	0.928315669412908	gRNA_vs_KO
Pald1-16	Pald1-16	chr10	61399338	61400016	679	+	Pald1	16146	-	133.66990047993	0.0180919143840658	0.161068528747789	0.868552408983858	0.928318653497218	gRNA_vs_KO
Cebpe-15.5	Cebpe-15.5	chr14	54727211	54727900	690	+	Cebpe	15380	-	215.218133196959	-0.015420950575826	0.13240789052591	0.868597178133959	0.928356894145846	gRNA_vs_KO
Gnaz-177	Gnaz-177	chr10	74789844	74790244	401	+	Gnaz	177130	-	45.0940940522636	0.0274159952535851	0.270804962780071	0.868660644995178	0.928415117914609	gRNA_vs_KO
Tspyl4-5	Tspyl4-5	chr10	34292432	34292770	339	+	Tspyl4	4838	-	47.8915893961054	0.0270637447116254	0.265960858633908	0.868681982970209	0.92842203113536	gRNA_vs_KO
Setd6-12.5	Setd6-12.5	chr8	95702435	95703972	1538	+	Setd6	12675	-	1174.72921214896	-0.0101727102292602	0.0749242330609342	0.868685095488804	0.92842203113536	gRNA_vs_KO
Anapc16-5.5	Anapc16-5.5	chr10	60008464	60008708	245	+	Anapc16	5450	-	23.3218932536261	0.0321910479679696	0.367661148196118	0.868785705596203	0.928492136074427	gRNA_vs_KO
Synj2-17.5	Synj2-17.5	chr17	5923458	5923889	432	+	Synj2	17604	-	64.0864932244598	-0.0236916735687351	0.223547906791702	0.868764771427995	0.928492136074427	gRNA_vs_KO
Pheta1+97	Pheta1+97	chr5	121945910	121946471	562	+	Pheta1	97206	+	84.3342173780457	-0.0209789861750831	0.192744728414201	0.868786656861428	0.928492136074427	gRNA_vs_KO
Slc25a4-30.5	Slc25a4-30.5	chr8	46241682	46242213	532	+	Slc25a4	30662	-	101.269406493861	-0.0200130565933867	0.182151847797944	0.868782932684202	0.928492136074427	gRNA_vs_KO
Mbd5-36	Mbd5-36	chr2	48912930	48913857	928	+	Mbd5	36112	-	52.5999635007612	0.0256050138894357	0.246996199815049	0.868795848534675	0.928492349693033	gRNA_vs_KO
Galnt10-27.5	Galnt10-27.5	chr11	57617338	57618326	989	+	Galnt10	27607	-	148.111322656545	-0.0174684586986041	0.15484918811576	0.868872503005522	0.928512138783864	gRNA_vs_KO
Ifrd1-9	Ifrd1-9	chr12	40257076	40257548	473	+	Ifrd1	8807	-	126.359238085221	-0.0188403554947224	0.169602299444546	0.868874796475447	0.928512138783864	gRNA_vs_KO
Fndc3a-97.5	Fndc3a-97.5	chr14	72807012	72808154	1143	+	Fndc3a	97579	-	764.421230995918	-0.0113836612731363	0.0879915004108466	0.868864113013467	0.928512138783864	gRNA_vs_KO
Xrn2+27	Xrn2+27	chr2	147039835	147040162	328	+	Xrn2	27002	+	36.8856815700195	0.0290317512148221	0.295865427241909	0.868857375605371	0.928512138783864	gRNA_vs_KO
Tars2+5.5	Tars2+5.5	chr3	95754315	95755230	916	+	Tars2	5432	+	666.594288349817	0.0116447382179519	0.0908800153956225	0.868871171182335	0.928512138783864	gRNA_vs_KO
Foxp1-7.5	Foxp1-7.5	chr6	99530053	99530862	810	+	Foxp1	7735	-	111.531475073992	0.0205870549768343	0.18858846836138	0.868877309184652	0.928512138783864	gRNA_vs_KO
Apool+28.5	Apool+28.5	chrX	112339489	112339975	487	+	Apool	28398	+	58.3929172507141	0.0247005466495816	0.235832463847317	0.868843170585262	0.928512138783864	gRNA_vs_KO
4930447A16Rik+36	4930447A16Rik+36	chr15	37461134	37461921	788	+	4930447A16Rik	35973	+	169.254143638951	0.017183142503521	0.151835593255432	0.868908525478176	0.928531820015804	gRNA_vs_KO
Dusp4-118	Dusp4-118	chr8	34688403	34690034	1632	+	Dusp4	118076	-	1030.55314918144	-0.0106502480192542	0.0801011745072782	0.868913710712058	0.928531820015804	gRNA_vs_KO
Ctdp1-23	Ctdp1-23	chr18	80492142	80493147	1006	+	Ctdp1	22948	-	220.452022295942	-0.0153605292947684	0.132212713352481	0.868956360677516	0.928548568331318	gRNA_vs_KO
Fam204a+0	Fam204a+0	chr19	60226051	60226987	937	+	Fam204a	180	+	438.956636030213	0.012573686037313	0.101338284044805	0.868949915212441	0.928548568331318	gRNA_vs_KO
Pcolce2+2	Pcolce2+2	chr9	95638953	95640267	1315	+	Pcolce2	2009	+	176.734108998253	-0.0167619297845648	0.147356911495858	0.868945259369107	0.928548568331318	gRNA_vs_KO
Sgo2a-75	Sgo2a-75	chr1	57920640	57920849	210	+	Sgo2a	75224	-	23.0488021970944	0.0313770842484155	0.343152080442717	0.868985152631374	0.928563447103503	gRNA_vs_KO
Irf2+113	Irf2+113	chr8	46852401	46852957	557	+	Irf2	112947	+	48.2717089289149	0.0274933136803984	0.272883267037632	0.868988269522052	0.928563447103503	gRNA_vs_KO
Fam174a+161.5	Fam174a+161.5	chr1	95474672	95475228	557	+	Fam174a	161327	+	88.1834089968196	0.0216290394471212	0.200443923482666	0.869044645406687	0.928592381156071	gRNA_vs_KO
Gfra2+609	Gfra2+609	chr14	71498749	71499077	329	+	Gfra2	608793	+	36.8819818753964	0.0283459910564481	0.285607076814708	0.869026351229842	0.928592381156071	gRNA_vs_KO
Poldip3+6.5	Poldip3+6.5	chr15	83142784	83143224	441	+	Poldip3	6378	+	92.3922660711164	-0.0227100533838448	0.212722000367625	0.869052130694722	0.928592381156071	gRNA_vs_KO
Tcp11-4.5	Tcp11-4.5	chr17	28084867	28085470	604	+	Tcp11	4528	-	275.302305076934	-0.0143452187976984	0.121222641266365	0.869065442772507	0.928592381156071	gRNA_vs_KO
Tbc1d1+245	Tbc1d1+245	chr5	64401062	64401385	324	+	Tbc1d1	244918	+	45.8629226263845	-0.027672005676074	0.275702371175143	0.869069303770132	0.928592381156071	gRNA_vs_KO
Dach2+18.5	Dach2+18.5	chrX	113315572	113316314	743	+	Dach2	18433	+	45.4910984256493	-0.0266070108217439	0.260792043239909	0.869056669320029	0.928592381156071	gRNA_vs_KO
Zfp219+0.5	Zfp219+0.5	chr14	52019267	52020816	1550	+	Zfp219	690	+	1508.39903207129	-0.0092067246457683	0.0657040581052873	0.869146597036233	0.928636531739473	gRNA_vs_KO
Calm2-67	Calm2-67	chr17	87513695	87514280	586	+	Calm2	67051	-	67.8527158047812	0.0242429553931042	0.230928503525281	0.869130744991482	0.928636531739473	gRNA_vs_KO
Ino80c+17.5	Ino80c+17.5	chr18	24104411	24104819	409	+	Ino80c	17336	+	121.840601845353	-0.019146924883167	0.173332101406394	0.86913941832844	0.928636531739473	gRNA_vs_KO
Ndfip1+17	Ndfip1+17	chr18	38427080	38427293	214	+	Ndfip1	16790	+	45.315782796767	-0.0260310011322691	0.253371993531045	0.869140730674043	0.928636531739473	gRNA_vs_KO
Tmem37-19.5	Tmem37-19.5	chr1	120093344	120094241	898	+	Tmem37	19717	-	122.586512596296	0.0184995644233022	0.16636285205653	0.869155913703371	0.928636877356642	gRNA_vs_KO
Lefty1-15	Lefty1-15	chr1	180919701	180919957	257	+	Lefty1	15190	-	51.4008728285464	-0.0255423145927222	0.247350506730928	0.869255527824632	0.928676045266794	gRNA_vs_KO
Cd200+48	Cd200+48	chr16	45360484	45361708	1225	+	Cd200	47955	+	671.239967124879	0.0119824057258447	0.0949930358983462	0.869217700471543	0.928676045266794	gRNA_vs_KO
Alpk2+93	Alpk2+93	chr18	65300643	65301277	635	+	Alpk2	93104	+	203.514760047886	-0.0164134906032987	0.143985213200461	0.869225737387379	0.928676045266794	gRNA_vs_KO
Prdx6b-24.5	Prdx6b-24.5	chr2	80268079	80268339	261	+	Prdx6b	24260	-	27.758278286658	-0.0306166131929266	0.326814924333169	0.86925503686561	0.928676045266794	gRNA_vs_KO
P2ry12+2	P2ry12+2	chr3	59260521	59261412	892	+	P2ry12	1903	+	106.106902888574	-0.0198947872784544	0.181642837403806	0.869249481132829	0.928676045266794	gRNA_vs_KO
Focad+25.5	Focad+25.5	chr4	88119676	88120652	977	+	Focad	25535	+	492.929710370346	-0.0124601714678659	0.100340153034685	0.869205024511753	0.928676045266794	gRNA_vs_KO
Commd8-5	Commd8-5	chr5	72172553	72173350	798	+	Commd8	4761	-	238.129933135436	0.0148456950426917	0.126937917519483	0.869233281755129	0.928676045266794	gRNA_vs_KO
Cops3-30	Cops3-30	chr11	59869365	59869856	492	+	Cops3	29771	-	62.0501024063313	0.0235053979411626	0.222428930061308	0.869268186595882	0.928679960973067	gRNA_vs_KO
Kl+0.5	Kl+0.5	chr5	150952816	150953303	488	+	Kl	452	+	46.7218346798695	0.0266541740155303	0.262081420701574	0.869290932341982	0.928694652875	gRNA_vs_KO
Fam131a+1.5	Fam131a+1.5	chr16	20694724	20695178	455	+	Fam131a	1710	+	63.1651539318736	0.0251516902549519	0.242593614986416	0.8693337130491	0.928721139797946	gRNA_vs_KO
Sult6b2-21	Sult6b2-21	chr6	142825297	142826104	808	+	Sult6b2	21197	-	293.030291777949	-0.0143079449222561	0.121127790425785	0.869325214329053	0.928721139797946	gRNA_vs_KO
Gpatch2+28	Gpatch2+28	chr1	187243546	187243765	220	+	Gpatch2	28147	+	30.4367615985293	0.0297532972252286	0.31051430567677	0.869413228151289	0.928760118932695	gRNA_vs_KO
Zkscan6-0	Zkscan6-0	chr11	65806375	65807640	1266	+	Zkscan6	165	-	961.53305187973	-0.0102996578314103	0.0768436915316779	0.86942657080163	0.928760118932695	gRNA_vs_KO
Mettl7a1+0.5	Mettl7a1+0.5	chr15	100303952	100305411	1460	+	Mettl7a1	541	+	309.116746369407	0.0140414334583389	0.118300838701197	0.869429912241845	0.928760118932695	gRNA_vs_KO
Ccdc155+7.5	Ccdc155+7.5	chr7	45196799	45197496	698	+	Ccdc155	7743	+	77.7380853859002	-0.0227267300916108	0.213659787876008	0.869421749271622	0.928760118932695	gRNA_vs_KO
Ednra-50.5	Ednra-50.5	chr8	77774110	77775700	1591	+	Ednra	50440	-	345.067853417228	-0.0139095429656688	0.116838417599111	0.869433160338079	0.928760118932695	gRNA_vs_KO
Nlgn3+30.5	Nlgn3+30.5	chrX	101329348	101330151	804	+	Nlgn3	30581	+	286.094892634297	-0.0146268475398136	0.124744270016623	0.869403391831625	0.928760118932695	gRNA_vs_KO
Tmsb4x-1	Tmsb4x-1	chrX	167210031	167210915	885	+	Tmsb4x	1157	-	178.43052874968	-0.0168060544072233	0.14848319313071	0.869411984903306	0.928760118932695	gRNA_vs_KO
Klra2-17	Klra2-17	chr6	131264072	131264503	432	+	Klra2	16924	-	45.3916166721275	-0.0265572273108254	0.261255743641323	0.869466718829297	0.928786358933567	gRNA_vs_KO
Tex35+32.5	Tex35+32.5	chr1	157074946	157077378	2433	+	Tex35	32516	+	587.970977914027	0.0116181774555602	0.0912015846307539	0.869489904691815	0.928789996496997	gRNA_vs_KO
Gcnt4+0	Gcnt4+0	chr13	96924138	96925500	1363	+	Gcnt4	130	+	376.439506866626	-0.0133588981650151	0.110767584495357	0.869500770451926	0.928789996496997	gRNA_vs_KO
Ap3m1+0	Ap3m1+0	chr14	21051699	21053028	1330	+	Ap3m1	143	+	1323.78816273688	-0.0094383713221638	0.0682019100084885	0.869523591719593	0.928789996496997	gRNA_vs_KO
Atpsckmt+46.5	Atpsckmt+46.5	chr15	31648341	31648670	330	+	Atpsckmt	46653	+	25.3892470790394	-0.0300384191364247	0.316236071866597	0.869495616859001	0.928789996496997	gRNA_vs_KO
Abtb2+89.5	Abtb2+89.5	chr2	103655461	103656457	997	+	Abtb2	89649	+	897.20172328321	-0.0109041233911393	0.0833718604929784	0.8695240921108	0.928789996496997	gRNA_vs_KO
Trim30a+2	Trim30a+2	chr7	104462952	104463767	816	+	Trim30a	1832	+	392.681633586946	0.0138741828219332	0.116543101882194	0.86951547632901	0.928789996496997	gRNA_vs_KO
Csl+178.5	Csl+178.5	chr10	99581073	99581626	554	+	Csl	178307	+	52.6717698520173	0.0264540874573861	0.260080023430843	0.86954585151324	0.928803631116116	gRNA_vs_KO
Ywhaq+0	Ywhaq+0	chr12	21416769	21418227	1459	+	Ywhaq	137	+	1947.04252858351	-0.0093879510026163	0.067733702878224	0.869556975751176	0.928805905641352	gRNA_vs_KO
Pde4d+313.5	Pde4d+313.5	chr13	108763242	108763773	532	+	Pde4d	313559	+	94.0387071548898	0.0225604716351679	0.212043308621512	0.869571458329594	0.92881176724987	gRNA_vs_KO
Calml3+58.5	Calml3+58.5	chr13	3745273	3745894	622	+	Calml3	58731	+	283.312844764879	-0.0145535049013248	0.124200383721553	0.869616577849745	0.928831136969131	gRNA_vs_KO
Dap-483.5	Dap-483.5	chr15	30740682	30741250	569	+	Dap	483345	-	94.9111806171283	0.0214842327697377	0.199879545689802	0.869613523419082	0.928831136969131	gRNA_vs_KO
Seh1l-20	Seh1l-20	chr18	67754711	67754993	283	+	Seh1l	20021	-	52.3293833115372	-0.0250625849913129	0.242133750424403	0.869604633233235	0.928831136969131	gRNA_vs_KO
Ube2j1-0	Ube2j1-0	chr4	33030828	33031932	1105	+	Ube2j1	33	-	644.303916102152	0.0116004766418459	0.0911545321426772	0.869640022355434	0.928846570144419	gRNA_vs_KO
Gli2-72	Gli2-72	chr1	119125423	119126156	734	+	Gli2	72169	-	137.240658057903	0.0180787421465806	0.162573981342817	0.869651815053437	0.928849558046917	gRNA_vs_KO
Plxdc2+382	Plxdc2+382	chr2	16738017	16738518	502	+	Plxdc2	381963	+	114.655287705703	-0.019346902241676	0.176407775933624	0.869699105117577	0.928861636424614	gRNA_vs_KO
Slc27a4+0.5	Slc27a4+0.5	chr2	29802425	29803812	1388	+	Slc27a4	484	+	938.725227578671	0.0110542647945038	0.0851569447200999	0.869684582357372	0.928861636424614	gRNA_vs_KO
Stim2+62	Stim2+62	chr5	54060013	54060904	892	+	Stim2	61959	+	92.2958365043282	0.0219778361457383	0.20561139234419	0.8696923768532	0.928861636424614	gRNA_vs_KO
Mmp10+18	Mmp10+18	chr9	7520262	7520609	348	+	Mmp10	18083	+	50.3305442276662	-0.026769674289335	0.264796932531058	0.869692084239644	0.928861636424614	gRNA_vs_KO
Kbtbd3+0	Kbtbd3+0	chr9	4309134	4310556	1423	+	Kbtbd3	12	+	2992.61664688971	-0.0078460518655355	0.0537768155391152	0.86970912020143	0.928862725497493	gRNA_vs_KO
Foxn2+19.5	Foxn2+19.5	chr17	88459623	88460539	917	+	Foxn2	19370	+	72.4944906420178	-0.0231304571734007	0.219019630591025	0.869741372288524	0.928873068960773	gRNA_vs_KO
Diaph1+1	Diaph1+1	chr18	37933028	37935877	2850	+	Diaph1	1022	+	1009.35433112534	-0.0101418949085965	0.0754730739129594	0.869757314117096	0.928873068960773	gRNA_vs_KO
Plcg1-36	Plcg1-36	chr2	160695235	160695746	512	+	Plcg1	35807	-	84.4152551421426	-0.0215779680182667	0.201217170000965	0.869763782343097	0.928873068960773	gRNA_vs_KO
Gm5148-56	Gm5148-56	chr3	37779700	37780884	1185	+	Gm5148	55801	-	426.188939710394	-0.0129234528299711	0.106166607667527	0.869758077763962	0.928873068960773	gRNA_vs_KO
Srgap3+18	Srgap3+18	chr6	112928995	112929202	208	+	Srgap3	18166	+	51.9186171825888	0.0265318337605664	0.261684121159259	0.869744030572918	0.928873068960773	gRNA_vs_KO
Rrbp1+0.5	Rrbp1+0.5	chr2	144009755	144011775	2021	+	Rrbp1	496	+	2214.76567676929	-0.009140799988175	0.0655020343642521	0.869777854774847	0.92887849088893	gRNA_vs_KO
A030005L19Rik-10.5	A030005L19Rik-10.5	chr1	82902049	82903613	1565	+	A030005L19Rik	10491	-	275.27286625505	0.0154043344868012	0.133883494155177	0.869876505660583	0.928963097329527	gRNA_vs_KO
Ttll5+23.5	Ttll5+23.5	chr12	85848052	85848642	591	+	Ttll5	23688	+	97.8544736318382	0.0200834922324515	0.184786572413861	0.869884067112957	0.928963097329527	gRNA_vs_KO
Rnf24+0	Rnf24+0	chr2	131352133	131353457	1325	+	Rnf24	95	+	471.319273682972	-0.012119911202709	0.097223809279287	0.869872691453066	0.928963097329527	gRNA_vs_KO
Gm5678-1.5	Gm5678-1.5	chr16	93626449	93627038	590	+	Gm5678	1351	-	47.0184024603197	0.026588734914766	0.263031820348713	0.869946816978156	0.929005685487486	gRNA_vs_KO
Mad2l1-37	Mad2l1-37	chr6	66498105	66498896	792	+	Mad2l1	36887	-	430.450034593035	0.012549431612052	0.102159195737873	0.869950937089851	0.929005685487486	gRNA_vs_KO
Gab3+0.5	Gab3+0.5	chrX	75084085	75085917	1833	+	Gab3	455	+	551.025292578175	0.0120925542292812	0.096987413541691	0.869940829990218	0.929005685487486	gRNA_vs_KO
St3gal1-459.5	St3gal1-459.5	chr15	67636059	67636640	582	+	St3gal1	459518	-	128.322814749921	-0.0199216119915635	0.183251896486218	0.870029264029466	0.929066077800542	gRNA_vs_KO
Btla-27	Btla-27	chr16	45196767	45197457	691	+	Btla	27200	-	176.750448607565	0.0164910709760829	0.145939887470271	0.870034482444651	0.929066077800542	gRNA_vs_KO
Selenov+0.5	Selenov+0.5	chr7	28289414	28291511	2098	+	Selenov	722	+	276.942522023842	-0.0146505368307479	0.125773977866769	0.870017970614519	0.929066077800542	gRNA_vs_KO
Smad4+55.5	Smad4+55.5	chr18	73648117	73648775	659	+	Smad4	55332	+	126.720633991343	-0.0189635970211122	0.172815223181969	0.870061780737456	0.929085620258011	gRNA_vs_KO
Rftn1+130	Rftn1+130	chr17	50060384	50060752	369	+	Rftn1	130104	+	26.2320510043889	0.0303357258283559	0.324952187445551	0.870072588388001	0.929087553147795	gRNA_vs_KO
Sbspon+42.5	Sbspon+42.5	chr1	15849878	15850244	367	+	Sbspon	42659	+	39.7497041586502	-0.0272213933921163	0.272513575369431	0.870151495116176	0.929142986698547	gRNA_vs_KO
Stk10+0.5	Stk10+0.5	chr11	32532642	32535249	2608	+	Stk10	640	+	2613.36218652714	0.0084823806670116	0.0596117132900652	0.870150815847536	0.929142986698547	gRNA_vs_KO
Ccdc68-281.5	Ccdc68-281.5	chr18	69642959	69645134	2176	+	Ccdc68	281377	-	590.334509232127	0.0117237229736738	0.0930512869407998	0.870150367344936	0.929142986698547	gRNA_vs_KO
Diaph3+583	Diaph3+583	chr14	86557939	86558137	199	+	Diaph3	583195	+	33.2450243040179	0.0302496166290317	0.323719683900357	0.870188650708096	0.92915383655907	gRNA_vs_KO
Ccnl2+8.5	Ccnl2+8.5	chr4	155821044	155821287	244	+	Ccnl2	8676	+	43.0258092858858	0.0264510159829337	0.261807495984747	0.870181461221466	0.92915383655907	gRNA_vs_KO
Asphd1+3	Asphd1+3	chr7	126946528	126946880	353	+	Asphd1	2876	+	84.3002403323104	0.0216823746189787	0.203203074312684	0.870187198042472	0.92915383655907	gRNA_vs_KO
Hand1+5	Hand1+5	chr11	57827521	57828521	1001	+	Hand1	4795	+	109.079002125279	0.0199297539696438	0.183646378439931	0.87020832179425	0.929158948196919	gRNA_vs_KO
Ntng1+143.5	Ntng1+143.5	chr3	110000347	110000732	386	+	Ntng1	143470	+	20.004602169768	-0.0319350051943493	0.372200430578374	0.870220432695372	0.929158948196919	gRNA_vs_KO
Pls3+135.5	Pls3+135.5	chrX	75739121	75740146	1026	+	Pls3	135547	+	18.8944648067608	-0.0277710876191132	0.49526850317503	0.870215251165682	0.929158948196919	gRNA_vs_KO
Lbr+79	Lbr+79	chr1	181763970	181764616	647	+	Lbr	78751	+	98.5470343133018	0.0202934392471304	0.187880951587401	0.870331074043437	0.929198219110549	gRNA_vs_KO
Tbc1d4+132	Tbc1d4+132	chr14	101476682	101477964	1283	+	Tbc1d4	131866	+	722.038387021374	0.010964707627983	0.0848276740237676	0.870381320494674	0.929198219110549	gRNA_vs_KO
A4galt+0.5	A4galt+0.5	chr15	83251130	83251571	442	+	A4galt	422	+	29.8555408071447	0.0304187487934768	0.327897664669308	0.870302174173395	0.929198219110549	gRNA_vs_KO
Maats1+0.5	Maats1+0.5	chr16	38341633	38342026	394	+	Maats1	312	+	66.4669211567105	-0.0234085904594334	0.22367299636549	0.870378743090843	0.929198219110549	gRNA_vs_KO
1700010I14Rik-120.5	1700010I14Rik-120.5	chr17	8867619	8868231	613	+	1700010I14Rik	120405	-	224.017050881997	0.015046865187401	0.130615942923197	0.870384425492566	0.929198219110549	gRNA_vs_KO
Cdca5+0.5	Cdca5+0.5	chr19	6084567	6086040	1474	+	Cdca5	320	+	990.574730882423	-0.0103293170063233	0.0778998388224158	0.870310961359393	0.929198219110549	gRNA_vs_KO
Gm815+87.5	Gm815+87.5	chr19	26973146	26973382	237	+	Gm815	87383	+	47.8519885960809	0.0263284385491931	0.260693942023826	0.870381098081083	0.929198219110549	gRNA_vs_KO
Mex3a-6	Mex3a-6	chr3	88526185	88526648	464	+	Mex3a	5976	-	277.828956005752	0.0140953466684831	0.120057745510299	0.870382336020776	0.929198219110549	gRNA_vs_KO
Cd2-30.5	Cd2-30.5	chr3	101318264	101318470	207	+	Cd2	30427	-	35.0363486393215	0.0282562724654915	0.288574246151655	0.87030652961798	0.929198219110549	gRNA_vs_KO
Cldn3-13	Cldn3-13	chr5	134973018	134973334	317	+	Cldn3	13035	-	35.2854429862199	-0.0283606441759983	0.29048577882726	0.870379476962917	0.929198219110549	gRNA_vs_KO
Pcbp1-43	Pcbp1-43	chr6	86569276	86569749	474	+	Pcbp1	43190	-	170.251418128366	0.0175472710486213	0.157901141963582	0.870378465331858	0.929198219110549	gRNA_vs_KO
Zfand4+23	Zfand4+23	chr6	116286870	116287417	548	+	Zfand4	22921	+	604.776710017839	0.0117143784655274	0.09313480624559	0.870334428787662	0.929198219110549	gRNA_vs_KO
Dbx1+160	Dbx1+160	chr7	49476652	49476947	296	+	Dbx1	160048	+	100.052518533384	0.0208323756976002	0.193887531393114	0.870331681326949	0.929198219110549	gRNA_vs_KO
Chd2+17.5	Chd2+17.5	chr7	73523858	73525219	1362	+	Chd2	17290	+	212.313937487019	-0.0163378882449706	0.144769128055284	0.870392191976252	0.929198219110549	gRNA_vs_KO
Chm+235.5	Chm+235.5	chrX	112949918	112950252	335	+	Chm	235430	+	40.8834945367218	-0.0276339867148846	0.279253883393153	0.870373762287567	0.929198219110549	gRNA_vs_KO
Ptprc+261.5	Ptprc+261.5	chr1	137913454	137914694	1241	+	Ptprc	261632	+	207.707112964374	-0.015609375494913	0.136894716860312	0.870456730838513	0.929215732938075	gRNA_vs_KO
Dyrk2+65.5	Dyrk2+65.5	chr10	118804360	118805224	865	+	Dyrk2	65415	+	171.516525236558	-0.0172621397455555	0.154885924732905	0.870435081069576	0.929215732938075	gRNA_vs_KO
Slc36a3+4	Slc36a3+4	chr11	55146973	55148449	1477	+	Slc36a3	3995	+	128.380731053777	-0.0187650182100978	0.171263804824402	0.870447015332782	0.929215732938075	gRNA_vs_KO
Tcp11+0.5	Tcp11+0.5	chr17	28079526	28080942	1417	+	Tcp11	403	+	321.912313240929	0.0143754165104416	0.123278545156084	0.870462590188194	0.929215732938075	gRNA_vs_KO
Ccdc167-77.5	Ccdc167-77.5	chr17	29794124	29794482	359	+	Ccdc167	77258	-	28.858061527514	0.0297095425318811	0.314173639843714	0.870449716607604	0.929215732938075	gRNA_vs_KO
Slc12a2-20.5	Slc12a2-20.5	chr18	57857835	57858883	1049	+	Slc12a2	20316	-	221.239325646291	0.015354593779437	0.13409654129557	0.870455846461051	0.929215732938075	gRNA_vs_KO
Psen2-1.5	Psen2-1.5	chr1	180264056	180265811	1756	+	Psen2	1494	-	152.584462695664	0.0186177949558469	0.169738273813276	0.870498788456254	0.92924476797743	gRNA_vs_KO
Krt31-5.5	Krt31-5.5	chr11	100055570	100056773	1204	+	Krt31	5619	-	734.085348967246	0.0109745151567324	0.0850755259511449	0.870530178588423	0.92924945718758	gRNA_vs_KO
Sfta2-17	Sfta2-17	chr17	35584256	35585143	888	+	Sfta2	16847	-	150.267506180641	0.017415182551512	0.156663941643561	0.870512892742744	0.92924945718758	gRNA_vs_KO
Ctrb1+12.5	Ctrb1+12.5	chr8	111677919	111678834	916	+	Ctrb1	12632	+	95.6715840683043	-0.0203049682974264	0.188346451443384	0.870523618055524	0.92924945718758	gRNA_vs_KO
Ikzf2+258	Ikzf2+258	chr1	69428856	69429490	635	+	Ikzf2	258070	+	44.5679962794471	0.0291026041782412	0.303709734728428	0.870599789255338	0.929280353627963	gRNA_vs_KO
Kcnj2+628	Kcnj2+628	chr11	111693868	111694523	656	+	Kcnj2	628031	+	85.7170555676144	0.0228432396247413	0.217471591000142	0.870613119216761	0.929280353627963	gRNA_vs_KO
Kcne1+12	Kcne1+12	chr16	92347104	92347465	362	+	Kcne1	12182	+	45.1021764480644	0.0260962364315704	0.258120006132614	0.870588346188275	0.929280353627963	gRNA_vs_KO
Smarca5-6	Smarca5-6	chr8	80745185	80745568	384	+	Smarca5	5878	-	67.916159147002	0.0240463760745009	0.231891343081222	0.870605532336931	0.929280353627963	gRNA_vs_KO
Rpl10-ps3-7	Rpl10-ps3-7	chr9	50351872	50352396	525	+	Rpl10-ps3	7165	-	75.5899749680592	0.0225892052982982	0.214488444098767	0.870611075983017	0.929280353627963	gRNA_vs_KO
Rab11a+41	Rab11a+41	chr9	64696264	64697433	1170	+	Rab11a	40908	+	358.369654900239	0.0133320258476674	0.111749712922244	0.870603079120997	0.929280353627963	gRNA_vs_KO
Snx33+17	Snx33+17	chr9	56911163	56911810	648	+	Snx33	16883	+	92.3441950371939	0.0204574538844847	0.190290825600931	0.87066261156275	0.929323574765557	gRNA_vs_KO
Cd99l2+24	Cd99l2+24	chrX	71468368	71469254	887	+	Cd99l2	24036	+	216.276368676435	0.0156045227755773	0.1371312317551	0.870674068106365	0.929326196961674	gRNA_vs_KO
Tmem131+20.5	Tmem131+20.5	chr1	36923108	36923707	600	+	Tmem131	20257	+	216.876008820183	-0.0155568436905597	0.136654488446431	0.870709293152911	0.929339956681157	gRNA_vs_KO
Hnrnph1+1	Hnrnph1+1	chr11	50376669	50378846	2178	+	Hnrnph1	767	+	1427.4313001797	-0.0093992804500905	0.0686872886823967	0.870731959413021	0.929339956681157	gRNA_vs_KO
Tmem63c+31.5	Tmem63c+31.5	chr12	87052797	87053355	559	+	Tmem63c	31736	+	75.7832043581064	-0.0216816045645991	0.204207094197638	0.87071423929642	0.929339956681157	gRNA_vs_KO
Cxadr-6.5	Cxadr-6.5	chr16	78294768	78295112	345	+	Cxadr	6546	-	47.4569113521555	0.0264758677318444	0.263691587589664	0.870725842683272	0.929339956681157	gRNA_vs_KO
Cdh22-7	Cdh22-7	chr2	165241678	165242269	592	+	Cdh22	7119	-	91.8698203389353	0.0207268362917472	0.193385334879905	0.870707377980244	0.929339956681157	gRNA_vs_KO
Mmel1-5	Mmel1-5	chr4	154863962	154865162	1201	+	Mmel1	5020	-	293.730330474533	-0.0137068782652391	0.116172868023287	0.87076904702693	0.929369934531631	gRNA_vs_KO
Umps-29	Umps-29	chr16	33996064	33996510	447	+	Umps	29248	-	56.3667181005079	0.0243680799667564	0.23629012823873	0.870788950485161	0.929371965427724	gRNA_vs_KO
Sf3b4+3	Sf3b4+3	chr3	96174738	96175502	765	+	Sf3b4	2788	+	244.193812916039	-0.0145136864096056	0.125217246999492	0.870782011093063	0.929371965427724	gRNA_vs_KO
Arl4c-40.5	Arl4c-40.5	chr1	88742370	88742690	321	+	Arl4c	40308	-	40.6840115435898	0.0266278691080453	0.266069530104575	0.870816464586862	0.929391724545636	gRNA_vs_KO
Cacng5-79.5	Cacng5-79.5	chr11	107994437	107994782	346	+	Cacng5	79553	-	71.5802244475618	0.0313215454010706	0.354622998585503	0.870849728818884	0.929398408328644	gRNA_vs_KO
Hoxc11+0.5	Hoxc11+0.5	chr15	102954645	102955040	396	+	Hoxc11	415	+	32.3487467212939	-0.0291270608188611	0.305076270768421	0.870832682382777	0.929398408328644	gRNA_vs_KO
Fam89a+12.5	Fam89a+12.5	chr8	124739029	124739526	498	+	Fam89a	12553	+	50.2826990383835	-0.025528009923158	0.251255116729198	0.870848877063294	0.929398408328644	gRNA_vs_KO
Ilf3+17.5	Ilf3+17.5	chr9	21385128	21385655	528	+	Ilf3	17520	+	62.4324646371383	0.0233514675383096	0.224080670013837	0.870879537301815	0.929420614967397	gRNA_vs_KO
Mcl1+10	Mcl1+10	chr3	95668077	95669497	1421	+	Mcl1	9999	+	817.75614220584	-0.0109369465848481	0.0850065115543856	0.870896483480475	0.929429094372436	gRNA_vs_KO
Zfp366-32.5	Zfp366-32.5	chr13	99151820	99153179	1360	+	Zfp366	32321	-	391.422589035402	-0.0133771889744082	0.112638987086115	0.870924745427114	0.92944004395254	gRNA_vs_KO
Krt75-25.5	Krt75-25.5	chr15	101599040	101599714	675	+	Krt75	25472	-	112.165842836721	0.0188154895746476	0.172572515786325	0.870918986307639	0.92944004395254	gRNA_vs_KO
Sdc3+27.5	Sdc3+27.5	chr4	130819816	130820213	398	+	Sdc3	27477	+	64.3669665965483	-0.0231697716920814	0.222055195389054	0.87094837733801	0.92945565775034	gRNA_vs_KO
Pkd2-6	Pkd2-6	chr5	104452833	104453657	825	+	Pkd2	6202	-	232.958787162633	-0.0163046587870673	0.145219813492596	0.870978004248148	0.929469497891138	gRNA_vs_KO
Otud6a-34	Otud6a-34	chrX	100395005	100395413	409	+	Otud6a	33801	-	57.7576888034463	-0.0242650836201424	0.235458710375107	0.87097934877922	0.929469497891138	gRNA_vs_KO
Plcl1+407	Plcl1+407	chr1	55812581	55813106	526	+	Plcl1	406922	+	78.1120472025064	-0.0215449431002341	0.203177970288113	0.870991111458456	0.929472444727842	gRNA_vs_KO
Atg16l1+0	Atg16l1+0	chr1	87755465	87756627	1163	+	Atg16l1	176	+	632.905638863168	0.0113280798809931	0.0895276800071396	0.871064288161623	0.929512110487761	gRNA_vs_KO
St3gal1+30.5	St3gal1+30.5	chr15	67146412	67146642	231	+	St3gal1	30301	+	60.5922256767149	-0.0240708927963269	0.233233836943058	0.871056521176408	0.929512110487761	gRNA_vs_KO
Pced1b-11.5	Pced1b-11.5	chr15	97235357	97235577	221	+	Pced1b	11637	-	49.34089107346	0.024794743769512	0.24230349647175	0.871056219514463	0.929512110487761	gRNA_vs_KO
Det1+0.5	Det1+0.5	chr7	78846097	78847919	1823	+	Det1	253	+	643.58075689159	-0.0111359186778546	0.0873682286334051	0.871055928690559	0.929512110487761	gRNA_vs_KO
Copz2+23.5	Copz2+23.5	chr11	96872742	96873667	926	+	Copz2	23334	+	73.4227271884331	-0.0225872227091974	0.215444099740839	0.871085209243473	0.929524829556062	gRNA_vs_KO
Ang4+2	Ang4+2	chr14	51771444	51771747	304	+	Ang4	1993	+	41.4094604567667	-0.0263794960194449	0.263449444430325	0.871108014240624	0.929539558644678	gRNA_vs_KO
Myo3a-323.5	Myo3a-323.5	chr2	21903281	21904342	1062	+	Myo3a	323689	-	302.584922351111	0.0146919141750417	0.127648210451505	0.871134742833595	0.929545949268006	gRNA_vs_KO
Stom+27	Stom+27	chr2	35309683	35310675	993	+	Stom	26795	+	155.90842993524	0.0178129751572207	0.16194249024783	0.87114100912806	0.929545949268006	gRNA_vs_KO
Cwh43-26	Cwh43-26	chr5	73379980	73380347	368	+	Cwh43	25909	-	225.644906653228	-0.0148427722523264	0.129314543882182	0.871126486206894	0.929545949268006	gRNA_vs_KO
Nln+43.5	Nln+43.5	chr13	104065768	104066180	413	+	Nln	43638	+	46.1139035481827	0.0259830348508868	0.258185757325945	0.871169026268874	0.929556633522681	gRNA_vs_KO
Avl9+0	Avl9+0	chr6	56714569	56715671	1103	+	Avl9	221	+	1775.72916707819	-0.0089083635444543	0.0642116492863634	0.871163026438936	0.929556633522681	gRNA_vs_KO
Igfbp5+20	Igfbp5+20	chr1	72854719	72855454	736	+	Igfbp5	19796	+	88.0423460776567	-0.0222824798928431	0.21207174262823	0.871181015767824	0.929557587402343	gRNA_vs_KO
Srek1ip1-214	Srek1ip1-214	chr13	104578422	104579039	618	+	Srek1ip1	213751	-	52.1734188415239	0.0251526339498455	0.247231563361086	0.871187924447503	0.929557587402343	gRNA_vs_KO
Pip4k2a-26.5	Pip4k2a-26.5	chr2	19024371	19025188	818	+	Pip4k2a	26652	-	97.8415067244824	0.0231785698040325	0.222726218896728	0.871209513324164	0.929561412158271	gRNA_vs_KO
Mtx2+138.5	Mtx2+138.5	chr2	74964243	74964822	580	+	Mtx2	138729	+	126.175515831562	-0.0182693876125798	0.167039085696866	0.871205647446505	0.929561412158271	gRNA_vs_KO
Cops8-10	Cops8-10	chr1	90592791	90593292	502	+	Cops8	9937	-	77.7683917931955	-0.0216597941402138	0.204963574313086	0.871233191537491	0.929567465986375	gRNA_vs_KO
Sap18+7.5	Sap18+7.5	chr14	57805355	57806188	834	+	Sap18	7591	+	106.212488368335	-0.0201706462106425	0.188088884689869	0.871228260992273	0.929567465986375	gRNA_vs_KO
Maml3+97	Maml3+97	chr3	52007222	52008560	1339	+	Maml3	97183	+	209.600011859703	-0.0154782743197157	0.136512316207206	0.871251054528184	0.929576674379828	gRNA_vs_KO
Pilrb2-14.5	Pilrb2-14.5	chr5	137886006	137886291	286	+	Pilrb2	14332	-	79.4282851836128	0.021379947304224	0.201806817804395	0.871259826649511	0.929576674379828	gRNA_vs_KO
Gm12166-0	Gm12166-0	chr11	46052223	46052834	612	+	Gm12166	206	-	118.080402281372	0.0191116741637342	0.17640280582151	0.87126924374735	0.929577116945656	gRNA_vs_KO
Sgsm3+22.5	Sgsm3+22.5	chr15	81000061	81000757	697	+	Sgsm3	22644	+	56.5865748621359	-0.0240789632304096	0.233907320479842	0.871302756223161	0.929584057690199	gRNA_vs_KO
Miga1+0	Miga1+0	chr3	152339633	152340961	1329	+	Miga1	108	+	418.290423996466	-0.0133147573774422	0.112373562431977	0.871298319010372	0.929584057690199	gRNA_vs_KO
Pja1-13	Pja1-13	chrX	99484170	99484518	349	+	Pja1	13070	-	129.901845019614	0.0191164196251017	0.176492616697656	0.871291921413852	0.929584057690199	gRNA_vs_KO
Kcnh8-181.5	Kcnh8-181.5	chr17	52420980	52421262	283	+	Kcnh8	181585	-	64.5052971479535	-0.0231440142574914	0.222594139738713	0.871339394324977	0.929608239785718	gRNA_vs_KO
Dpagt1+0.5	Dpagt1+0.5	chr9	44325630	44327711	2082	+	Dpagt1	651	+	569.204781634434	0.0117659941852678	0.0947659095486599	0.871343427390858	0.929608239785718	gRNA_vs_KO
Arhgef9+21	Arhgef9+21	chrX	95175502	95176219	718	+	Arhgef9	20994	+	75.0415115865096	0.0220092414048178	0.209409192829632	0.871438568992251	0.929700137765033	gRNA_vs_KO
Npas2+32.5	Npas2+32.5	chr1	39226104	39226765	662	+	Npas2	32703	+	95.9419891864407	0.0202923646013057	0.189894477068034	0.871477498104446	0.92970873491907	gRNA_vs_KO
Abhd6-3.5	Abhd6-3.5	chr14	7998839	7999638	800	+	Abhd6	3661	-	323.49617947701	-0.0135608784832768	0.11537446576435	0.871474790798952	0.92970873491907	gRNA_vs_KO
Zfp334-4	Zfp334-4	chr2	165391661	165393122	1462	+	Zfp334	4131	-	978.338982405974	0.0106183574111365	0.0820286234951748	0.87146276266233	0.92970873491907	gRNA_vs_KO
Sidt2+0.5	Sidt2+0.5	chr9	45953706	45955792	2087	+	Sidt2	507	+	901.326622407518	0.0106674417597986	0.0825847732882734	0.871482641671717	0.92970873491907	gRNA_vs_KO
Atf6-0.5	Atf6-0.5	chr1	170867069	170869059	1991	+	Atf6	292	-	468.029057624091	-0.012328379323923	0.10141715607831	0.871556143696023	0.929726141519374	gRNA_vs_KO
Cox10-169	Cox10-169	chr11	64248421	64248850	430	+	Cox10	169166	-	42.7783168120515	-0.0271530329716344	0.275851529834416	0.871550989769544	0.929726141519374	gRNA_vs_KO
Pp2d1+27	Pp2d1+27	chr17	53512419	53512696	278	+	Pp2d1	26892	+	30.0707311858605	0.028464037211274	0.296314366876845	0.871518281302994	0.929726141519374	gRNA_vs_KO
Mms19+20	Mms19+20	chr19	41961089	41961552	464	+	Mms19	19835	+	57.9762548516313	0.0241697992787078	0.235606786514873	0.871544758388503	0.929726141519374	gRNA_vs_KO
Cga+65	Cga+65	chr4	34958291	34958921	631	+	Cga	64827	+	102.982523014752	-0.0197180989635462	0.183579735532702	0.871538439818829	0.929726141519374	gRNA_vs_KO
Arnt2+54.5	Arnt2+54.5	chr7	84355398	84356435	1038	+	Arnt2	54258	+	157.064364124986	-0.0169240916409711	0.152837149822119	0.871561984302493	0.929726141519374	gRNA_vs_KO
Akap14+7.5	Akap14+7.5	chrX	37160852	37161664	813	+	Akap14	7582	+	80.5863656872828	0.0219358998094379	0.208723429428121	0.871521763908106	0.929726141519374	gRNA_vs_KO
Lrrc10b+0	Lrrc10b+0	chr19	10456582	10458002	1421	+	Lrrc10b	179	+	200.756838853961	-0.016058892164206	0.143406479193848	0.871614296165686	0.929772339356709	gRNA_vs_KO
Pkd1l1+7	Pkd1l1+7	chr11	8965199	8966914	1716	+	Pkd1l1	7208	+	251.07633890201	-0.0150876353493704	0.132765535126146	0.871687496346725	0.929840818090151	gRNA_vs_KO
Cngb3+52.5	Cngb3+52.5	chr4	19332881	19333358	478	+	Cngb3	52269	+	111.169357409511	-0.0197101744212534	0.183815400434753	0.871726349196621	0.929872657025537	gRNA_vs_KO
Kctd12+172	Kctd12+172	chr14	102810110	102810673	564	+	Kctd12	172244	+	222.053841842277	0.0150866170193821	0.132909526780289	0.871805353962779	0.929947325009262	gRNA_vs_KO
Tgfbr2-366.5	Tgfbr2-366.5	chr9	116541501	116542662	1162	+	Tgfbr2	366720	-	295.268877297652	0.0139592696511113	0.120302845386694	0.871821716614556	0.929955172332205	gRNA_vs_KO
1810010H24Rik+19	1810010H24Rik+19	chr11	107044113	107045169	1057	+	1810010H24Rik	18960	+	184.445734299908	-0.0168787374959529	0.152772982712292	0.871859736242439	0.929986120327193	gRNA_vs_KO
Sp6-8.5	Sp6-8.5	chr11	97004398	97005272	875	+	Sp6	8556	-	75.8342258083186	-0.0228621235431034	0.220477765410884	0.871923134253182	0.930016872832658	gRNA_vs_KO
Tbc1d4+128.5	Tbc1d4+128.5	chr14	101480596	101481168	573	+	Tbc1d4	128307	+	264.164143708973	0.0154976331312625	0.137631674062868	0.871924592861995	0.930016872832658	gRNA_vs_KO
AL845275.1-10.5	AL845275.1-10.5	chr2	6333423	6334170	748	+	AL845275.1	10715	-	583.145342948343	0.0113595512460414	0.090727300251594	0.871904726477718	0.930016872832658	gRNA_vs_KO
Parp11+44.5	Parp11+44.5	chr6	127490925	127491332	408	+	Parp11	44288	+	25.9105861904518	0.0293039802307726	0.312891644589381	0.871912748752164	0.930016872832658	gRNA_vs_KO
A4galt+27.5	A4galt+27.5	chr15	83223546	83224654	1109	+	A4galt	27672	+	445.553676635019	-0.0121475749303286	0.0997718447969248	0.871943230452876	0.930027145433515	gRNA_vs_KO
Cidea+18	Cidea+18	chr18	67361564	67361992	429	+	Cidea	18174	+	48.4159745971572	-0.0262663333293069	0.264352577007132	0.871969206148778	0.930045244669285	gRNA_vs_KO
Arid1b+112	Arid1b+112	chr17	5106265	5106544	280	+	Arid1b	112072	+	21.7949999936249	-0.0310878412533197	0.356304791413836	0.872011615940983	0.930079241386874	gRNA_vs_KO
Rhod-17	Rhod-17	chr19	4456148	4456928	781	+	Rhod	17105	-	82.5000939063226	0.0210788962039241	0.199808891601166	0.872019094282673	0.930079241386874	gRNA_vs_KO
D430042O09Rik+144	D430042O09Rik+144	chr7	125851646	125851925	280	+	D430042O09Rik	143897	+	36.3892940043305	-0.0291327583781904	0.310235977509719	0.872045851288393	0.930098172845524	gRNA_vs_KO
Cox7a2l+3	Cox7a2l+3	chr17	83513710	83515359	1650	+	Cox7a2l	2794	+	632.18956526663	0.0112106894721871	0.0891928692419231	0.872055087344028	0.930098416781775	gRNA_vs_KO
Nhlh1+3.5	Nhlh1+3.5	chr1	172053557	172054339	783	+	Nhlh1	3623	+	52.9354291505907	0.0250988945820453	0.248952095443915	0.872127895762264	0.930143748789818	gRNA_vs_KO
Lin52-0	Lin52-0	chr12	84450501	84452028	1528	+	Lin52	155	-	3517.01142269649	-0.008356348484915	0.0596476580108039	0.872123006287634	0.930143748789818	gRNA_vs_KO
Kif2a-34.5	Kif2a-34.5	chr13	107056110	107056941	832	+	Kif2a	34398	-	173.947750242968	0.0168990605792817	0.153382665589068	0.8721237269291	0.930143748789818	gRNA_vs_KO
Ets2+6.5	Ets2+6.5	chr16	95708075	95708804	730	+	Ets2	6364	+	92.9960829553311	0.0212273070371137	0.201731886048712	0.872133621516853	0.930143748789818	gRNA_vs_KO
St14+49.5	St14+49.5	chr9	31081896	31082922	1027	+	St14	49442	+	176.366118289558	0.0169027835487954	0.153517506272802	0.872187680977577	0.930191796591077	gRNA_vs_KO
Trib2-64	Trib2-64	chr12	15880514	15880863	350	+	Trib2	63765	-	34.5755845317568	0.0268569123426451	0.273541159847501	0.872207053115591	0.930194307199743	gRNA_vs_KO
Myc-3.5	Myc-3.5	chr15	61981588	61981807	220	+	Myc	3691	-	108.168155385633	-0.0185631877373907	0.171873340713309	0.872208051578547	0.930194307199743	gRNA_vs_KO
Cadm4+5	Cadm4+5	chr7	24486815	24487076	262	+	Cadm4	4922	+	37.7407730594471	-0.0274806790890302	0.283087143430903	0.872249935423444	0.930229368047435	gRNA_vs_KO
Prkch-19	Prkch-19	chr12	73564893	73566960	2068	+	Prkch	18867	-	241.772680215981	0.014662338508003	0.128810758170276	0.872293887465887	0.930266633821095	gRNA_vs_KO
B3galt2-463	B3galt2-463	chr1	143177538	143178057	520	+	B3galt2	462864	-	71.2847756191928	0.022849951313968	0.221157973417476	0.872305322053246	0.930269220614486	gRNA_vs_KO
Fkbp1b+0	Fkbp1b+0	chr12	4840867	4841943	1077	+	Fkbp1b	184	+	291.696587347706	0.0137213849621227	0.118218656147893	0.872315399837186	0.930270360407611	gRNA_vs_KO
Smco4+59	Smco4+59	chr9	15552082	15552686	605	+	Smco4	58952	+	64.1440074068474	0.0228998604810511	0.221844017235392	0.872344144962932	0.930291407535757	gRNA_vs_KO
Nup54-26	Nup54-26	chr5	92461116	92461603	488	+	Nup54	26139	-	72.5868915370973	0.0221238133054128	0.212649300828014	0.872373064754499	0.930312640495611	gRNA_vs_KO
Mex3c-25.5	Mex3c-25.5	chr18	73547157	73548093	937	+	Mex3c	25416	-	262.308320316086	0.0141045770491103	0.122670349817015	0.87240284620945	0.930334791899079	gRNA_vs_KO
Tmod1+41.5	Tmod1+41.5	chr4	46080300	46080584	285	+	Tmod1	41507	+	57.7409967844302	-0.0240687391014871	0.236443578112678	0.87242838756312	0.930352421226341	gRNA_vs_KO
Npc2+21	Npc2+21	chr12	84752083	84752602	520	+	Npc2	20808	+	56.3104370399895	0.0236734722254524	0.231569360997829	0.872458909687045	0.930375361598276	gRNA_vs_KO
Pex7+20	Pex7+20	chr10	19887597	19887815	219	+	Pex7	19981	+	54.6727511003187	-0.0248724338759278	0.246929415899201	0.872494617631352	0.930384615238431	gRNA_vs_KO
Marcks-2.5	Marcks-2.5	chr10	37140996	37141454	459	+	Marcks	2304	-	227.46716707257	0.0147294529179165	0.129822261919337	0.872492695598592	0.930384615238431	gRNA_vs_KO
Cyb5r2+70.5	Cyb5r2+70.5	chr7	107687526	107687970	445	+	Cyb5r2	70282	+	49.8797633728338	-0.0245113040042685	0.242235636255504	0.872491832413425	0.930384615238431	gRNA_vs_KO
Rtp1-101	Rtp1-101	chr16	23327228	23328667	1440	+	Rtp1	101183	-	164.521442524295	0.0161599989583611	0.145797174344761	0.872523838260398	0.930399659302555	gRNA_vs_KO
Stk33+14.5	Stk33+14.5	chr7	109423649	109425153	1505	+	Stk33	14678	+	211.177645820865	-0.0160085993841873	0.144123633899409	0.872526746154189	0.930399659302555	gRNA_vs_KO
1700093K21Rik+5.5	1700093K21Rik+5.5	chr11	23515310	23515623	314	+	1700093K21Rik	5687	+	60.7804337069078	-0.0230829121256012	0.224627888912783	0.872600510489292	0.930438161367094	gRNA_vs_KO
C1qtnf1+18	C1qtnf1+18	chr11	118445785	118446320	536	+	C1qtnf1	17849	+	130.601986809667	-0.0185574145694582	0.172459291776226	0.872607906479877	0.930438161367094	gRNA_vs_KO
Vrk1+125.5	Vrk1+125.5	chr12	106135604	106136113	510	+	Vrk1	125630	+	47.801271600467	0.0254612326412598	0.255007453651174	0.872587466814381	0.930438161367094	gRNA_vs_KO
Ttyh1-20.5	Ttyh1-20.5	chr7	4098413	4099510	1098	+	Ttyh1	20444	-	430.339790511119	-0.0121929493385978	0.101003153702418	0.872584678265318	0.930438161367094	gRNA_vs_KO
Wtip+0.5	Wtip+0.5	chr7	34132525	34133434	910	+	Wtip	287	+	75.1131192236917	0.0213058801001198	0.20353908418654	0.872597989237862	0.930438161367094	gRNA_vs_KO
Gm9955-120	Gm9955-120	chr18	24829264	24829780	517	+	Gm9955	120173	-	51.5592646201534	0.025432315366054	0.254766827028021	0.87264270293314	0.930456047921152	gRNA_vs_KO
Map11+0.5	Map11+0.5	chr5	138262536	138264431	1896	+	Map11	548	+	525.441348501583	0.0123507625019348	0.102887690471523	0.872641147232732	0.930456047921152	gRNA_vs_KO
Prtg-3.5	Prtg-3.5	chr9	72803068	72803696	629	+	Prtg	3489	-	67.9328445270302	0.0235142997500687	0.230078355536863	0.872667741808461	0.930473137685391	gRNA_vs_KO
Wdr35+24.5	Wdr35+24.5	chr12	8998410	8998647	238	+	Wdr35	24636	+	36.0859041085555	0.0279790098655489	0.29260363713753	0.872693867230481	0.930484240096119	gRNA_vs_KO
Kank2+0.5	Kank2+0.5	chr9	21797704	21799151	1448	+	Kank2	315	+	294.007908357897	0.0136300012456515	0.117647133737694	0.87269617664719	0.930484240096119	gRNA_vs_KO
Cluh+21	Cluh+21	chr11	74670200	74670972	773	+	Cluh	21091	+	57.1607565641512	0.0241504332477867	0.238168253574382	0.872714436127486	0.930494100802538	gRNA_vs_KO
Stk17b+27	Stk17b+27	chr1	53758021	53758280	260	+	Stk17b	27072	+	175.830012727159	0.0158345102707824	0.14248768537292	0.872738882596648	0.930510557847059	gRNA_vs_KO
Gm9049-41.5	Gm9049-41.5	chr10	118395463	118395829	367	+	Gm9049	41540	-	31.0829895914656	0.0284221973689549	0.300482376184349	0.872791078041892	0.930533087329457	gRNA_vs_KO
Sec14l1-58	Sec14l1-58	chr11	117056819	117057756	938	+	Sec14l1	57878	-	118.160488505833	0.0186445475713434	0.173799926295175	0.872834053730219	0.930533087329457	gRNA_vs_KO
Zfp322a-23	Zfp322a-23	chr13	23391612	23392578	967	+	Zfp322a	22886	-	219.858046094522	-0.015085751628243	0.134197420967805	0.872782412215104	0.930533087329457	gRNA_vs_KO
Nup153-89	Nup153-89	chr13	46816761	46817184	424	+	Nup153	89031	-	50.2690066249586	-0.0257033346649167	0.258882915917014	0.872794221072188	0.930533087329457	gRNA_vs_KO
Srek1+22.5	Srek1+22.5	chr13	103751539	103752291	753	+	Srek1	22691	+	73.6503785547593	-0.0226217523371445	0.219563729566299	0.87283843625997	0.930533087329457	gRNA_vs_KO
Flnb-77	Flnb-77	chr14	7740589	7741294	706	+	Flnb	77013	-	108.092956835187	-0.0191738527429542	0.179717404859344	0.872834800812741	0.930533087329457	gRNA_vs_KO
Zfp641+0	Zfp641+0	chr15	98295743	98296514	772	+	Zfp641	31	+	72.3227270715062	0.0232475639563141	0.227203354686069	0.872850128855742	0.930533087329457	gRNA_vs_KO
Dnah8-12	Dnah8-12	chr17	30611608	30613196	1589	+	Dnah8	11949	-	1128.52543820686	0.009586223096655	0.0721822772513634	0.872843730276819	0.930533087329457	gRNA_vs_KO
Bmp2k-66	Bmp2k-66	chr5	96931300	96931824	525	+	Bmp2k	66124	-	31.9980176441633	0.0273534151992798	0.283086123237102	0.872836166323992	0.930533087329457	gRNA_vs_KO
Fam53b+35.5	Fam53b+35.5	chr7	132778063	132778292	230	+	Fam53b	35707	+	31.5960391428942	-0.0289592360961248	0.310292321314122	0.872813802895852	0.930533087329457	gRNA_vs_KO
Gpld1+10	Gpld1+10	chr13	24953027	24953433	407	+	Gpld1	10078	+	50.7229320976177	-0.0251850166636222	0.252134789519385	0.872900761317967	0.930562363829639	gRNA_vs_KO
Mgst2-48	Mgst2-48	chr3	51612033	51612370	338	+	Mgst2	48156	-	60.5696157480118	0.0240752778178487	0.237674689454602	0.872904626043642	0.930562363829639	gRNA_vs_KO
Sbf2+182.5	Sbf2+182.5	chr7	110431884	110432736	853	+	Sbf2	182610	+	96.2926349632548	-0.019479459281187	0.183249536559511	0.872892787310036	0.930562363829639	gRNA_vs_KO
Ndufb9+41.5	Ndufb9+41.5	chr15	58975029	58975930	902	+	Ndufb9	41723	+	51.381003724639	-0.025039060510018	0.250239954709143	0.872921053156617	0.930570268822485	gRNA_vs_KO
9130401M01Rik-12	9130401M01Rik-12	chr15	58045982	58046311	330	+	9130401M01Rik	11820	-	30.9204775393115	0.0290045112831561	0.311664758753029	0.872931975458386	0.930572305354238	gRNA_vs_KO
Lhx9+7	Lhx9+7	chr1	138840965	138842075	1111	+	Lhx9	7055	+	168.096891377587	0.0164732643351543	0.149883479578277	0.872952524711056	0.930577991375403	gRNA_vs_KO
Trim71-28	Trim71-28	chr9	114592400	114592607	208	+	Trim71	28133	-	36.7428875893394	0.0281977516198124	0.297249023460873	0.872955333261377	0.930577991375403	gRNA_vs_KO
Prkaa1+1.5	Prkaa1+1.5	chr15	5145003	5146198	1196	+	Prkaa1	1739	+	424.464944033999	-0.0129070951290023	0.109758389614139	0.873030076267118	0.930648060488532	gRNA_vs_KO
Fam122a+0	Fam122a+0	chr19	24476498	24478015	1518	+	Fam122a	98	+	566.614176543044	0.0114148238673114	0.0925532771187402	0.873067106409834	0.930658711756782	gRNA_vs_KO
Tmem131l+71	Tmem131l+71	chr3	83968913	83969359	447	+	Tmem131l	71037	+	78.3872463209566	-0.0213972912426218	0.205509370957112	0.873059041529922	0.930658711756782	gRNA_vs_KO
Abhd17c+10.5	Abhd17c+10.5	chr7	84141312	84141686	375	+	Abhd17c	10392	+	139.166802331053	-0.0182920549456424	0.170249398244162	0.873065899948927	0.930658711756782	gRNA_vs_KO
Myh7b+18.5	Myh7b+18.5	chr2	155629057	155629879	823	+	Myh7b	18256	+	153.165140514904	0.016652943143877	0.152068510794558	0.873083444348911	0.930666520046955	gRNA_vs_KO
Adk+23.5	Adk+23.5	chr14	21075445	21076741	1297	+	Adk	23519	+	848.7386431771	-0.0104462259910398	0.0816444957591789	0.873112663023317	0.930670459812886	gRNA_vs_KO
Hacl1-28.5	Hacl1-28.5	chr14	31669053	31670426	1374	+	Hacl1	28452	-	466.106657273758	0.0120074890235638	0.0994565373440808	0.873123191888179	0.930670459812886	gRNA_vs_KO
Phf21a+3	Phf21a+3	chr2	92095508	92096278	771	+	Phf21a	2776	+	569.943665078589	0.0120173012629944	0.099553730582753	0.873108310753552	0.930670459812886	gRNA_vs_KO
Pax6+5	Pax6+5	chr2	105673917	105674155	239	+	Pax6	5136	+	64.9928384295174	0.0243173288789558	0.24129410305591	0.873116832025521	0.930670459812886	gRNA_vs_KO
Wdr37+129	Wdr37+129	chr13	8742723	8743252	530	+	Wdr37	128920	+	44.3674592583883	0.0261899790472961	0.266698325692733	0.873135351728381	0.930673814148733	gRNA_vs_KO
Tbc1d5-229.5	Tbc1d5-229.5	chr17	51408292	51409222	931	+	Tbc1d5	229404	-	96.3361755143944	0.019972981977908	0.189305508403689	0.873160776725246	0.930685226347284	gRNA_vs_KO
Snx10+62.5	Snx10+62.5	chr6	51586062	51586274	213	+	Snx10	62267	+	66.9848918578218	-0.0229111993595598	0.223786055230132	0.873164084428357	0.930685226347284	gRNA_vs_KO
Accsl-17.5	Accsl-17.5	chr2	93886347	93886997	651	+	Accsl	17514	-	93.5436189386936	0.0202978097396308	0.19306207243406	0.873190201345359	0.930703456795815	gRNA_vs_KO
F13a1+95	F13a1+95	chr13	36954991	36955538	548	+	F13a1	94978	+	60.3550715863217	-0.023424897564458	0.23024699366313	0.873221228609514	0.930723220972093	gRNA_vs_KO
Fndc3b+0.5	Fndc3b+0.5	chr3	27710031	27711461	1431	+	Fndc3b	559	+	720.891855140225	-0.0110634776277121	0.0886946559406658	0.873226770976151	0.930723220972093	gRNA_vs_KO
Tspan13-39	Tspan13-39	chr12	36081360	36082001	642	+	Tspan13	39179	-	82.4730271179263	-0.0220235228225808	0.213251940907017	0.873238043575888	0.930725628905743	gRNA_vs_KO
Tmem184b-11	Tmem184b-11	chr15	79414096	79414967	872	+	Tmem184b	10961	-	197.668519026362	0.0153681030618069	0.138050032303228	0.873293566607806	0.930765592749288	gRNA_vs_KO
Znrd2-0	Znrd2-0	chr19	5731646	5731926	281	+	Znrd2	53	-	154.644808082119	-0.0166778982471299	0.152651605996588	0.873291451881562	0.930765592749288	gRNA_vs_KO
Ggt1+4	Ggt1+4	chr10	75565320	75566285	966	+	Ggt1	4198	+	71.6147298570953	0.0223598381408914	0.21751135173841	0.873350407323164	0.930789277621085	gRNA_vs_KO
Lsm11+44	Lsm11+44	chr11	45900821	45901445	625	+	Lsm11	43800	+	57.9981963946458	0.0237311834529754	0.234413412518338	0.873360859184867	0.930789277621085	gRNA_vs_KO
Gm21885-16.5	Gm21885-16.5	chr11	94265087	94265761	675	+	Gm21885	16446	-	93.936987303443	0.020008899183872	0.190016781634642	0.873328178638403	0.930789277621085	gRNA_vs_KO
Gng13-1.5	Gng13-1.5	chr17	25715701	25716060	360	+	Gng13	1288	-	26.0490866684899	0.0291982682980312	0.317377849769544	0.873355851214362	0.930789277621085	gRNA_vs_KO
Ms4a4b+3	Ms4a4b+3	chr19	11446443	11446936	494	+	Ms4a4b	3136	+	45.5321576811255	0.0251751784446416	0.253194085974525	0.873343634871403	0.930789277621085	gRNA_vs_KO
Snf8-0.5	Snf8-0.5	chr11	96033387	96035503	2117	+	Snf8	437	-	261.989991803849	0.0141213535673974	0.124135464820957	0.87340740161371	0.930814660131422	gRNA_vs_KO
Evi5-12.5	Evi5-12.5	chr5	107887656	107887894	239	+	Evi5	12667	-	35.0159457450166	0.0276797100144519	0.290328823204588	0.873420732753378	0.930814660131422	gRNA_vs_KO
Actb-14	Actb-14	chr5	142920501	142921417	917	+	Actb	14204	-	1925.62772586024	-0.0085775195913627	0.0625391246221472	0.873419787621143	0.930814660131422	gRNA_vs_KO
Gpr143+37.5	Gpr143+37.5	chrX	152819133	152819463	331	+	Gpr143	37377	+	37.7411779098622	0.0274660348651651	0.28679925690176	0.873399531555854	0.930814660131422	gRNA_vs_KO
C1ql2+23.5	C1ql2+23.5	chr1	120363594	120364156	563	+	C1ql2	23293	+	84.4046101980725	-0.020973605693042	0.201349233037382	0.87345446699245	0.930841004207076	gRNA_vs_KO
Arhgef10+24	Arhgef10+24	chr8	14935326	14935594	269	+	Arhgef10	23797	+	63.7769934079101	-0.0233378349410478	0.229748201940287	0.873473954280747	0.930852164910779	gRNA_vs_KO
Basp1+152	Basp1+152	chr15	25261652	25261906	255	+	Basp1	151983	+	49.8876124895507	-0.0252393823313382	0.254493557730163	0.873501554231201	0.930871970875101	gRNA_vs_KO
Chil1-30	Chil1-30	chr1	134151468	134152589	1122	+	Chil1	30145	-	224.432727095255	-0.0154287669273055	0.139059056837321	0.873533336405442	0.930896233291288	gRNA_vs_KO
Zfp462-206	Zfp462-206	chr4	54738127	54739654	1528	+	Zfp462	206155	-	156.597075266669	0.0166886156152292	0.15315013498851	0.87354819531168	0.930902460813268	gRNA_vs_KO
Krr1+0.5	Krr1+0.5	chr10	111972509	111973590	1082	+	Krr1	385	+	668.15445687803	-0.0114480747007633	0.0935049935513203	0.873609172615906	0.930938619460258	gRNA_vs_KO
Nceh1+54.5	Nceh1+54.5	chr3	27236885	27237775	891	+	Nceh1	54365	+	244.784705472247	0.0149742431857576	0.134050995532362	0.873607031221988	0.930938619460258	gRNA_vs_KO
Tex10+19	Tex10+19	chr4	48454120	48454547	428	+	Tex10	19124	+	32.8732392530112	-0.0287600948715506	0.309922409212713	0.873595133563791	0.930938619460258	gRNA_vs_KO
Cep120+73	Cep120+73	chr18	53671059	53672576	1518	+	Cep120	72789	+	169.237030574901	0.0164374153305523	0.150456398801613	0.873620424152834	0.93094100222928	gRNA_vs_KO
Tasor-108	Tasor-108	chr14	27320539	27320856	318	+	Tasor	108134	-	49.3322197923055	0.0246160450560535	0.246544043160342	0.873650541382995	0.930963488263605	gRNA_vs_KO
Tcf21-261	Tcf21-261	chr10	23080922	23081693	772	+	Tcf21	261132	-	97.0215011201343	0.0196168814293598	0.186181607034838	0.873676999320006	0.930981129962023	gRNA_vs_KO
Amigo2-222	Amigo2-222	chr15	97468543	97470385	1843	+	Amigo2	222176	-	786.245341437936	0.0112293824492758	0.091061426269743	0.873685128791108	0.930981129962023	gRNA_vs_KO
Smug1+38.5	Smug1+38.5	chr15	103128133	103129058	926	+	Smug1	38495	+	245.50172515943	0.0143746284277544	0.127396301227339	0.873703478273812	0.930981468485804	gRNA_vs_KO
Cysltr1-25	Cysltr1-25	chrX	106628701	106629010	310	+	Cysltr1	25175	-	37.7733177584307	0.0270975978686757	0.282026509571606	0.873702835967134	0.930981468485804	gRNA_vs_KO
Armh2+10	Armh2+10	chr13	24750882	24751751	870	+	Armh2	10084	+	121.79321156574	0.0195580440883337	0.185588674988281	0.87371967735329	0.930989122502794	gRNA_vs_KO
Snrpa+0	Snrpa+0	chr7	27195349	27196749	1401	+	Snrpa	220	+	1879.69135386185	-0.0089854660661629	0.0667373548852359	0.873732122445346	0.930992776354171	gRNA_vs_KO
Shisa4+6.5	Shisa4+6.5	chr1	135368157	135369404	1248	+	Shisa4	6455	+	239.276734189206	-0.0148319234624779	0.132779952953582	0.873856802679809	0.931000737136224	gRNA_vs_KO
Rassf3-31	Rassf3-31	chr10	121506410	121507959	1550	+	Rassf3	30836	-	823.822628321777	-0.0104085208887513	0.081842233654282	0.873780873079908	0.931000737136224	gRNA_vs_KO
Stat3+34.5	Stat3+34.5	chr11	100904920	100905558	639	+	Stat3	34299	+	130.695455033326	-0.0175995921011345	0.163750957004405	0.873836779792337	0.931000737136224	gRNA_vs_KO
Gpatch2l-25	Gpatch2l-25	chr12	86216860	86217258	399	+	Gpatch2l	24796	-	43.2321913180381	0.0253130200164876	0.256197005157601	0.873755005735805	0.931000737136224	gRNA_vs_KO
Ipo4+0.5	Ipo4+0.5	chr14	55634976	55636153	1178	+	Ipo4	391	+	409.608009742636	-0.0121752390235614	0.102225868523843	0.873855596004765	0.931000737136224	gRNA_vs_KO
Srl-0	Srl-0	chr16	4541456	4542554	1099	+	Srl	188	-	925.905972124074	-0.0108374991013159	0.0866764977035427	0.87378495929582	0.931000737136224	gRNA_vs_KO
Tmem217-5	Tmem217-5	chr17	29556889	29557489	601	+	Tmem217	4803	-	54.3107474101442	-0.0243940878564919	0.243996563059536	0.873794106072534	0.931000737136224	gRNA_vs_KO
Mcfd2+16.5	Mcfd2+16.5	chr17	87248799	87249833	1035	+	Mcfd2	16617	+	144.687596318875	-0.017340344937181	0.160764133359873	0.873778218880578	0.931000737136224	gRNA_vs_KO
Car13+37.5	Car13+37.5	chr3	14679205	14679653	449	+	Car13	37702	+	45.2143171560611	-0.0252108847173049	0.25493810226209	0.87380536162112	0.931000737136224	gRNA_vs_KO
Rtca+0.5	Rtca+0.5	chr3	116507337	116508504	1168	+	Rtca	286	+	589.869764908586	-0.0112650064656128	0.091607359429987	0.873815963290893	0.931000737136224	gRNA_vs_KO
Fbxo42+10	Fbxo42+10	chr4	141157465	141157984	520	+	Fbxo42	9811	+	49.1850718447747	-0.025613940481087	0.260558959065817	0.873823667960299	0.931000737136224	gRNA_vs_KO
Trim56+13.5	Trim56+13.5	chr5	137102168	137103556	1389	+	Trim56	13345	+	213.78947655302	-0.0151818570774688	0.136647354475185	0.873797570601142	0.931000737136224	gRNA_vs_KO
Tes+22	Tes+22	chr6	17086925	17087804	880	+	Tes	22215	+	81.6200957431462	-0.0211414945262318	0.204087282742177	0.873852242672266	0.931000737136224	gRNA_vs_KO
Lpin1+375.5	Lpin1+375.5	chr12	16271106	16271339	234	+	Lpin1	375742	+	22.9578783752578	0.0302698913140561	0.345231610259398	0.873870516148255	0.931005741645108	gRNA_vs_KO
Usp40+26	Usp40+26	chr1	87982487	87983089	603	+	Usp40	25761	+	52.9886126203299	-0.0238222658277249	0.236894937800601	0.873911201710035	0.931024708855985	gRNA_vs_KO
Ccr7+2	Ccr7+2	chr11	99152851	99153147	297	+	Ccr7	2076	+	195.126201503496	-0.0162070666853647	0.148325522513911	0.873924384614411	0.931024708855985	gRNA_vs_KO
Mamdc2-63	Mamdc2-63	chr19	23511305	23511586	282	+	Mamdc2	63002	-	59.0163935661439	0.0239281191036447	0.238241756944979	0.87390752509433	0.931024708855985	gRNA_vs_KO
Clvs1-133	Clvs1-133	chr4	9135894	9136336	443	+	Clvs1	133175	-	294.951117686085	0.0139338770430616	0.122651103126111	0.87392014453843	0.931024708855985	gRNA_vs_KO
Atl2+55	Atl2+55	chr17	79840758	79841298	541	+	Atl2	55093	+	73.4692875080185	0.0222652578729553	0.217627829919288	0.873936613674187	0.931028131479001	gRNA_vs_KO
Pfkp-4	Pfkp-4	chr13	6652413	6653017	605	+	Pfkp	3937	-	261.908686090294	0.01620520746604	0.14834958762327	0.873955358439346	0.931038495315611	gRNA_vs_KO
Hsf2bp-37.5	Hsf2bp-37.5	chr17	32073299	32074096	798	+	Hsf2bp	37347	-	122.833755235357	-0.0182415585297896	0.17124257984386	0.874023465607921	0.9311014449466	gRNA_vs_KO
Ptpn21+20	Ptpn21+20	chr12	98717157	98717404	248	+	Ptpn21	20123	+	26.8253905249608	0.0283810809268727	0.304845356530922	0.874054700347526	0.931115507344174	gRNA_vs_KO
Sox5+719.5	Sox5+719.5	chr6	144061821	144062814	994	+	Sox5	719658	+	135.090696785729	0.0176442352613791	0.164583520125133	0.874048323149394	0.931115507344174	gRNA_vs_KO
Mycn+0.5	Mycn+0.5	chr12	12939596	12943003	3408	+	Mycn	613	+	740.680065526033	0.0105991182930042	0.084294755351992	0.874114638083305	0.93115646495141	gRNA_vs_KO
Slc35b3+108.5	Slc35b3+108.5	chr13	38851512	38853182	1671	+	Slc35b3	108526	+	537.475410834091	-0.0114744382716307	0.0943532064189682	0.874120200756004	0.93115646495141	gRNA_vs_KO
Trabd2b-53	Trabd2b-53	chr4	114353108	114354378	1271	+	Trabd2b	52978	-	130.209237466246	-0.0188030470900793	0.177706650445656	0.874106486500322	0.93115646495141	gRNA_vs_KO
Asb1-0	Asb1-0	chr1	91539758	91541122	1365	+	Asb1	101	-	865.042186563618	-0.0106691399101161	0.0851257449826093	0.874154616903376	0.931173914412893	gRNA_vs_KO
Lhx5+8.5	Lhx5+8.5	chr5	120439209	120441046	1838	+	Lhx5	8428	+	396.235141656346	-0.0123275135379309	0.104343766323053	0.874154089070204	0.931173914412893	gRNA_vs_KO
Vps16+0	Vps16+0	chr2	130423615	130425383	1769	+	Vps16	160	+	694.910921647883	0.011061658158376	0.0896318902175463	0.874173728768156	0.931184666824154	gRNA_vs_KO
Ctnna3+247.5	Ctnna3+247.5	chr10	63677430	63677736	307	+	Ctnna3	247485	+	31.1618244561083	-0.0282468611158079	0.303099845113693	0.874220849601531	0.931225254333695	gRNA_vs_KO
Pheta1+30	Pheta1+30	chr5	121878288	121879650	1363	+	Pheta1	29985	+	90.5215278138763	0.0205130429600678	0.197545697574776	0.874258839609799	0.931256114896924	gRNA_vs_KO
Celf4+191	Celf4+191	chr18	25562985	25563702	718	+	Celf4	190812	+	194.557293454593	0.0151505591397695	0.137054591129011	0.874353120999337	0.931346935500888	gRNA_vs_KO
Spag7+0	Spag7+0	chr11	70668337	70670148	1812	+	Spag7	172	+	4432.04966339636	0.0074329938499397	0.0526321572897084	0.874366087296131	0.931351139590667	gRNA_vs_KO
D16Ertd472e-59	D16Ertd472e-59	chr16	78635387	78635619	233	+	D16Ertd472e	58794	-	121.13597095055	-0.0177912649980784	0.166798318512972	0.874403495008743	0.931373232552029	gRNA_vs_KO
Gadl1+109.5	Gadl1+109.5	chr9	116018384	116019747	1364	+	Gadl1	109610	+	196.883782858327	0.0164424787127709	0.151666077301009	0.874404867872593	0.931373232552029	gRNA_vs_KO
Btf3l4+7.5	Btf3l4+7.5	chr4	108826051	108826410	360	+	Btf3l4	7382	+	45.8488094763233	-0.0250033237522564	0.253975588517524	0.874487461092033	0.931451598662781	gRNA_vs_KO
Col1a2-154.5	Col1a2-154.5	chr6	4350002	4350865	864	+	Col1a2	154378	-	136.741882119511	0.0172975466935137	0.161421333274201	0.874510785795962	0.931466834539754	gRNA_vs_KO
Sesn3-194.5	Sesn3-194.5	chr9	14080227	14080675	449	+	Sesn3	194613	-	36.4846599657847	-0.0283401043182028	0.306104166520451	0.874536443706318	0.931484555242704	gRNA_vs_KO
Cep295nl+12.5	Cep295nl+12.5	chr11	118329858	118330592	735	+	Cep295nl	12273	+	140.255583116081	0.0184851742520261	0.174876213724111	0.874558647105203	0.931498596155499	gRNA_vs_KO
Sox13-63	Sox13-63	chr1	133487280	133487760	481	+	Sox13	63142	-	56.3592162719657	-0.0239514554283893	0.240248532868783	0.874595983771919	0.931505904068127	gRNA_vs_KO
Nsf+35	Nsf+35	chr11	103918725	103919162	438	+	Nsf	35111	+	32.1095397787942	0.0283058595420479	0.305653991411415	0.874579476461964	0.931505904068127	gRNA_vs_KO
Serp2+4	Serp2+4	chr14	76552795	76553083	289	+	Serp2	3948	+	17.0349499417322	0.0309159493304627	0.375971128254021	0.874597031670713	0.931505904068127	gRNA_vs_KO
Pitpnb-61	Pitpnb-61	chr5	111269639	111270065	427	+	Pitpnb	60908	-	93.7358594284688	0.0196583930763444	0.18832888142626	0.874609218585836	0.931505904068127	gRNA_vs_KO
Serbp1+6.5	Serbp1+6.5	chr6	67244211	67245344	1134	+	Serbp1	6601	+	216.480412821192	0.0163171536687247	0.150612139859273	0.874644425881769	0.931505904068127	gRNA_vs_KO
Slc25a4-5.5	Slc25a4-5.5	chr8	46216715	46217319	605	+	Slc25a4	5732	-	81.1708811402656	-0.0204718964374201	0.197791341930667	0.874637733753653	0.931505904068127	gRNA_vs_KO
Gipc1+0.5	Gipc1+0.5	chr8	83652010	83653890	1881	+	Gipc1	273	+	1201.64222344486	0.0097012990266845	0.0748615485783486	0.874644921933303	0.931505904068127	gRNA_vs_KO
Banp+135.5	Banp+135.5	chr8	122085152	122085592	441	+	Banp	135622	+	64.8716488893525	-0.0225331970883763	0.222450295197366	0.874646697082446	0.931505904068127	gRNA_vs_KO
Slc17a5-0	Slc17a5-0	chr9	78587573	78588912	1340	+	Slc17a5	200	-	1908.949947368	-0.0085914620715241	0.0634728945819862	0.874624747352515	0.931505904068127	gRNA_vs_KO
Tiam2-97.5	Tiam2-97.5	chr17	3228488	3229157	670	+	Tiam2	97748	-	73.2967210533461	-0.0231204018974404	0.229793797843031	0.874663948472241	0.931508973732439	gRNA_vs_KO
Myrip-24	Myrip-24	chr9	120277401	120277604	204	+	Myrip	24008	-	22.9232040095951	0.0307103352216935	0.366745256470806	0.874667621384113	0.931508973732439	gRNA_vs_KO
Trappc3l-7.5	Trappc3l-7.5	chr10	34029875	34030163	289	+	Trappc3l	7575	-	18.1172325392555	0.0306643376275089	0.365270530461985	0.874712471481066	0.931533359371624	gRNA_vs_KO
Sarm1+6.5	Sarm1+6.5	chr11	78490557	78492118	1562	+	Sarm1	6415	+	203.70949310244	-0.0150543058147025	0.136460655235366	0.87471438294264	0.931533359371624	gRNA_vs_KO
Prok2-220.5	Prok2-220.5	chr6	99946806	99947209	404	+	Prok2	220614	-	72.0464434493377	-0.0222717346882556	0.219400053489087	0.874717582717329	0.931533359371624	gRNA_vs_KO
Mmp24+0.5	Mmp24+0.5	chr2	155775197	155776314	1118	+	Mmp24	413	+	110.181253149876	-0.0193882926747471	0.185455962458787	0.874734153217813	0.931541398897223	gRNA_vs_KO
Ppp5c+8	Ppp5c+8	chr7	17019816	17020113	298	+	Ppp5c	7958	+	55.4573704641098	0.0250227315633621	0.25504344223404	0.874778039298464	0.931578527473696	gRNA_vs_KO
Basp1+131.5	Basp1+131.5	chr15	25282071	25282886	816	+	Basp1	131284	+	107.705933257388	0.020110534762954	0.193915613363119	0.874809475539979	0.931597191271858	gRNA_vs_KO
Tex55-29.5	Tex55-29.5	chr16	38858239	38858564	326	+	Tex55	29651	-	31.2111524786163	0.0273581470459937	0.290099119480198	0.874815615939806	0.931597191271858	gRNA_vs_KO
Pgam5+0.5	Pgam5+0.5	chr5	110268596	110270093	1498	+	Pgam5	567	+	306.340125813576	-0.0134470084449498	0.118186043206235	0.874822965121718	0.931597191271858	gRNA_vs_KO
Morf4l1+19	Morf4l1+19	chr9	90095725	90096236	512	+	Morf4l1	18792	+	24.2394832405775	0.0300236890883287	0.344861791490651	0.87483165255907	0.931597191271858	gRNA_vs_KO
Rbm18-5.5	Rbm18-5.5	chr2	36142113	36142433	321	+	Rbm18	5499	-	54.3029305609344	-0.0241129378820466	0.243055463025431	0.874871222638552	0.931620113949231	gRNA_vs_KO
Gpat3+312	Gpat3+312	chr5	101157375	101157813	439	+	Gpat3	311881	+	66.8160516186906	0.0228349718955787	0.226679405979698	0.874863025953246	0.931620113949231	gRNA_vs_KO
Tbc1d1+198.5	Tbc1d1+198.5	chr5	64354768	64355211	444	+	Tbc1d1	198684	+	58.8728158852945	-0.02312558799989	0.23041915109674	0.874902996756628	0.931644341556645	gRNA_vs_KO
Dnajc28+0	Dnajc28+0	chr16	91618325	91619327	1003	+	Dnajc28	198	+	346.524801427948	-0.012942694072444	0.11243756674043	0.874918986406508	0.931651760676649	gRNA_vs_KO
Camk2d+235.5	Camk2d+235.5	chr3	126831263	126831906	644	+	Camk2d	235282	+	1004.26523132946	-0.0098955703370946	0.0772672520799499	0.87499399061246	0.931722020259686	gRNA_vs_KO
Slc38a10+1	Slc38a10+1	chr11	120149319	120151829	2511	+	Slc38a10	770	+	1037.65281008109	0.0100742845411708	0.0792680790663138	0.87502928374241	0.931744496479203	gRNA_vs_KO
Gm21750+408.5	Gm21750+408.5	chr14	74069283	74069998	716	+	Gm21750	408415	+	60.951609033191	0.0242219587592268	0.244911755706064	0.8750331449358	0.931744496479203	gRNA_vs_KO
Pde7a-9	Pde7a-9	chr3	19319886	19320479	594	+	Pde7a	8859	-	57.382715737341	-0.0262160794866444	0.272941670382218	0.87504317214873	0.931745517559739	gRNA_vs_KO
Scn5a-16.5	Scn5a-16.5	chr9	119595446	119595669	224	+	Scn5a	16540	-	45.2349369807307	-0.0252742397725272	0.259313657101631	0.875052150458947	0.931745517559739	gRNA_vs_KO
Galnt9+9.5	Galnt9+9.5	chr5	110553828	110554272	445	+	Galnt9	9695	+	23.392514762961	-0.0295008749103161	0.33285043760075	0.875074097098338	0.931759278046303	gRNA_vs_KO
Cipc+0	Cipc+0	chr12	86946391	86947997	1607	+	Cipc	151	+	1494.74528214976	-0.0090926077725861	0.0688233124510332	0.875095755678137	0.931772731532852	gRNA_vs_KO
Bcl2l11-84.5	Bcl2l11-84.5	chr2	128041450	128041758	309	+	Bcl2l11	84431	-	20.2395182489019	-0.0304142954178228	0.359430451527323	0.875115418714424	0.931784059975783	gRNA_vs_KO
Chchd3+130	Chchd3+130	chr6	32929504	32930696	1193	+	Chchd3	130158	+	278.306759665039	-0.0143778367857857	0.129304374065729	0.875125714897515	0.931785414878352	gRNA_vs_KO
Il1r2+18.5	Il1r2+18.5	chr1	40092387	40092938	552	+	Il1r2	18583	+	168.399438920989	-0.0165780863829623	0.154385521377776	0.875203599792431	0.931852639930894	gRNA_vs_KO
Jph4-25	Jph4-25	chr14	55142035	55142260	226	+	Jph4	25211	-	34.4392700136012	-0.0268381621020077	0.283070009950077	0.875206900817528	0.931852639930894	gRNA_vs_KO
Pla2g4c+36.5	Pla2g4c+36.5	chr7	13360792	13361641	850	+	Pla2g4c	36561	+	249.624373950715	0.0146137367475088	0.132164159270804	0.87524428725661	0.931882837397071	gRNA_vs_KO
Ppm1h+184	Ppm1h+184	chr10	122862674	122862995	322	+	Ppm1h	184072	+	33.5367271526196	-0.028971299158906	0.3218690992628	0.875255816077911	0.931885503616075	gRNA_vs_KO
Slc27a6-2.5	Slc27a6-2.5	chr18	58553761	58554067	307	+	Slc27a6	2340	-	52.8487580310153	-0.0240188923470784	0.242865714509268	0.875281629516502	0.931903378465696	gRNA_vs_KO
Il5+16.5	Il5+16.5	chr11	53736912	53737867	956	+	Il5	16595	+	502.79105855821	-0.0121045705680266	0.103047482632844	0.875298224740563	0.931903729000306	gRNA_vs_KO
Gm11437+1.5	Gm11437+1.5	chr11	84165770	84166239	470	+	Gm11437	1470	+	65.5024976651948	0.0306903968710436	0.427459506643298	0.875309033236594	0.931903729000306	gRNA_vs_KO
Ptms+0.5	Ptms+0.5	chr6	124919707	124919968	262	+	Ptms	264	+	157.856969622353	-0.0171237348283782	0.160708583321873	0.875308842636135	0.931903729000306	gRNA_vs_KO
Bora+0	Bora+0	chr14	99045480	99047123	1644	+	Bora	79	+	1827.94134045082	-0.0085776890824825	0.0638263703270856	0.875345354116566	0.931932789628587	gRNA_vs_KO
Scnn1a+8	Scnn1a+8	chr6	125328355	125328802	448	+	Scnn1a	7919	+	89.6027903455819	-0.0206039362357669	0.200748296917846	0.875364689026411	0.931943765801644	gRNA_vs_KO
Gtf2a1l-16	Gtf2a1l-16	chr17	88651958	88653523	1566	+	Gtf2a1l	15917	-	239.227067687377	-0.0146756246900948	0.133074720822635	0.875393996959529	0.931965359267166	gRNA_vs_KO
Sgk3+53	Sgk3+53	chr1	9850636	9851146	511	+	Sgk3	52784	+	89.5955996142636	0.021249160959249	0.208550057166726	0.875432629625417	0.931993965633075	gRNA_vs_KO
Adamts20+375	Adamts20+375	chr15	94089557	94091119	1563	+	Adamts20	375078	+	916.968455226921	-0.0101606463035711	0.0806128464497077	0.875447943991672	0.931993965633075	gRNA_vs_KO
Sorbs1+109	Sorbs1+109	chr19	40404733	40405250	518	+	Sorbs1	108786	+	56.9733522772633	0.0244901050451078	0.249582897722144	0.875442269905784	0.931993965633075	gRNA_vs_KO
Spef2-10.5	Spef2-10.5	chr15	9758903	9759435	533	+	Spef2	10300	-	78.5969831352868	-0.0215459250865775	0.212259252490811	0.875499331188468	0.93202175585777	gRNA_vs_KO
St3gal1+77.5	St3gal1+77.5	chr15	67098888	67099539	652	+	St3gal1	77615	+	118.631386962246	0.0184736397021572	0.176339224331919	0.875501126038079	0.93202175585777	gRNA_vs_KO
Ninl+56.5	Ninl+56.5	chr2	150982707	150982935	229	+	Ninl	56559	+	37.5591371395133	-0.0267372304622954	0.282438614135314	0.875488950877395	0.93202175585777	gRNA_vs_KO
Kcnj2+380	Kcnj2+380	chr11	111445788	111446404	617	+	Kcnj2	379932	+	66.4540932429967	0.0220760188540504	0.218788128459391	0.875532869428726	0.932026722376164	gRNA_vs_KO
Riok2-28.5	Riok2-28.5	chr17	17345099	17346661	1563	+	Riok2	28426	-	152.982370715804	0.0165077578890147	0.154076091771449	0.875525005461583	0.932026722376164	gRNA_vs_KO
Adra2a-27.5	Adra2a-27.5	chr19	54016695	54017015	321	+	Adra2a	27293	-	39.2880443862052	-0.0273882920692855	0.293239897826091	0.875528296513224	0.932026722376164	gRNA_vs_KO
Rfx4+64	Rfx4+64	chr10	84819748	84819985	238	+	Rfx4	63804	+	92.0880371965296	0.0206245969201436	0.201483573391573	0.875614388432654	0.932030771282054	gRNA_vs_KO
Nudcd2+0	Nudcd2+0	chr11	40732774	40734563	1790	+	Nudcd2	1	+	1337.92377186626	0.0096159254469415	0.0747023240313635	0.875550439143888	0.932030771282054	gRNA_vs_KO
Grap-36.5	Grap-36.5	chr11	61616482	61617144	663	+	Grap	36449	-	109.251371988856	0.0189467560471546	0.181941323136741	0.875608237705602	0.932030771282054	gRNA_vs_KO
Rab11fip4+34	Rab11fip4+34	chr11	79624794	79625477	684	+	Rab11fip4	33923	+	104.889322722178	-0.0195638139672031	0.189040473573048	0.875597898943348	0.932030771282054	gRNA_vs_KO
Ier5l+3.5	Ier5l+3.5	chr2	30469876	30471075	1200	+	Ier5l	3742	+	341.680407737468	0.0130862656349475	0.114957764945007	0.875603454556313	0.932030771282054	gRNA_vs_KO
Crb2-27	Crb2-27	chr2	37749077	37749868	792	+	Crb2	26774	-	348.56803114253	-0.0128842292676471	0.112617892208292	0.875626933496449	0.932030771282054	gRNA_vs_KO
Hs2st1+159	Hs2st1+159	chr3	144410944	144411579	636	+	Hs2st1	158918	+	137.594604517401	0.0172121326255798	0.162201184227318	0.875622284368724	0.932030771282054	gRNA_vs_KO
1700011L22Rik-8	1700011L22Rik-8	chr8	79256326	79256571	246	+	1700011L22Rik	7877	-	21.7495057944452	-0.0293876555204631	0.333038288735112	0.875581509604217	0.932030771282054	gRNA_vs_KO
Zfp469-79	Zfp469-79	chr8	122179148	122179978	831	+	Zfp469	79054	-	583.235909108682	0.0113828134752495	0.0948278622912736	0.875556518397195	0.932030771282054	gRNA_vs_KO
Fam76b+214.5	Fam76b+214.5	chr9	14041603	14042458	856	+	Fam76b	214314	+	163.270902271544	-0.0167640306362821	0.157105174653408	0.875609165115603	0.932030771282054	gRNA_vs_KO
Rgs20-0	Rgs20-0	chr1	5069795	5070857	1063	+	Rgs20	40	-	295.660500503892	0.0136333846199606	0.121467866663561	0.875704019466166	0.932068348442384	gRNA_vs_KO
Tmem177+18	Tmem177+18	chr1	119894739	119895463	725	+	Tmem177	18105	+	124.309403294482	-0.0173735197345225	0.16413355061048	0.875686797242058	0.932068348442384	gRNA_vs_KO
Paip1+8	Paip1+8	chr13	119436334	119436868	535	+	Paip1	8000	+	62.3649770889865	0.022142955846341	0.22017635336321	0.875788606504186	0.932068348442384	gRNA_vs_KO
Hmbox1+20	Hmbox1+20	chr14	64929121	64930331	1211	+	Hmbox1	20143	+	170.546702062593	-0.0161884212995234	0.150814695963042	0.875762923102764	0.932068348442384	gRNA_vs_KO
Ptp4a3+42.5	Ptp4a3+42.5	chr15	73765680	73765980	301	+	Ptp4a3	42685	+	55.7730263558552	0.023326166527839	0.23507303971867	0.875778188151986	0.932068348442384	gRNA_vs_KO
Mdfi-30	Mdfi-30	chr17	47864300	47865086	787	+	Mdfi	30001	-	299.772527735751	0.0134874078952608	0.119779503701943	0.875712140797364	0.932068348442384	gRNA_vs_KO
Blnk+31.5	Blnk+31.5	chr19	40963017	40963527	511	+	Blnk	31261	+	100.75781866899	-0.0189199471162289	0.181844848317068	0.875728373007621	0.932068348442384	gRNA_vs_KO
Pax2+27	Pax2+27	chr19	44782761	44783340	580	+	Pax2	27005	+	78.4797708764438	0.020617549220916	0.201653330370307	0.875742508435443	0.932068348442384	gRNA_vs_KO
Itga8+177.5	Itga8+177.5	chr2	12124119	12124772	654	+	Itga8	177475	+	40.8809124934133	0.0266330726764507	0.281791400162836	0.875781495815873	0.932068348442384	gRNA_vs_KO
Rad23b-0	Rad23b-0	chr4	55349109	55350913	1805	+	Rad23b	29	-	1695.53457788165	-0.0087061214896786	0.0654016043835532	0.875778198340544	0.932068348442384	gRNA_vs_KO
Glis1+51.5	Glis1+51.5	chr4	107486077	107486391	315	+	Glis1	51643	+	31.636086631221	0.0278920168879727	0.302704213409478	0.875690871564243	0.932068348442384	gRNA_vs_KO
Slc35e2+0	Slc35e2+0	chr4	155600837	155602348	1512	+	Slc35e2	176	+	1098.40951039918	0.0096789633185917	0.0755421968720371	0.875734493031223	0.932068348442384	gRNA_vs_KO
Arglu1+0.5	Arglu1+0.5	chr8	8688679	8690885	2207	+	Arglu1	737	+	603.537469435853	-0.0108741946554157	0.0890796491856533	0.875754245410341	0.932068348442384	gRNA_vs_KO
F2rl3-15.5	F2rl3-15.5	chr8	72745847	72746593	747	+	F2rl3	15657	-	107.015102564619	-0.0182585326210545	0.174194783735074	0.875684086752161	0.932068348442384	gRNA_vs_KO
Ptgr2-6	Ptgr2-6	chr12	84279097	84279309	213	+	Ptgr2	6026	-	46.177883102158	0.025235641756208	0.260949159322449	0.87580702832098	0.93207834749886	gRNA_vs_KO
AL845275.1-406.5	AL845275.1-406.5	chr2	6729296	6729918	623	+	AL845275.1	406526	-	125.869876667367	-0.0181460436064673	0.173135572300628	0.87581747782146	0.932079861892503	gRNA_vs_KO
Wdr20+38.5	Wdr20+38.5	chr12	110775979	110776565	587	+	Wdr20	38328	+	68.0119129015447	-0.0220524261028546	0.219211048699675	0.875857232475028	0.932112563645251	gRNA_vs_KO
Fam135a-2.5	Fam135a-2.5	chr1	24102576	24102933	358	+	Fam135a	2412	-	113.409172232764	0.0185521043055548	0.177911905130064	0.875894790941558	0.932142427344154	gRNA_vs_KO
Pip4k2b+0.5	Pip4k2b+0.5	chr11	97743481	97745384	1904	+	Pip4k2b	270	+	1060.86548588204	-0.00961895479321	0.0750414179201848	0.87591275587117	0.932142427344154	gRNA_vs_KO
Cacna1i-6	Cacna1i-6	chr15	80280616	80281716	1101	+	Cacna1i	6069	-	78.0701137537037	0.0217661442821051	0.215823476704006	0.875915475271315	0.932142427344154	gRNA_vs_KO
Ttc17+7.5	Ttc17+7.5	chr2	94398755	94399677	923	+	Ttc17	7471	+	129.207840717405	0.018774411665904	0.180518224784804	0.875925737716471	0.932142427344154	gRNA_vs_KO
Cotl1+28	Cotl1+28	chr8	119811489	119813788	2300	+	Cotl1	27904	+	544.42411297817	0.0111588043916787	0.092595114266115	0.875930429522422	0.932142427344154	gRNA_vs_KO
Selenok-10.5	Selenok-10.5	chr14	29957328	29957869	542	+	Selenok	10707	-	83.202927598678	0.0205494830504104	0.201270766282212	0.875956906418316	0.932160996730583	gRNA_vs_KO
Zfp239+18	Zfp239+18	chr6	117878986	117880904	1919	+	Zfp239	17845	+	1964.89314962664	-0.0083946414102944	0.0624538894494024	0.875969033798263	0.932164295666601	gRNA_vs_KO
Mfsd4b5+26.5	Mfsd4b5+26.5	chr10	39959685	39960654	970	+	Mfsd4b5	26475	+	393.5855675091	0.0126492677879562	0.110384151965776	0.876063761272416	0.932199594766835	gRNA_vs_KO
Sptbn1+79	Sptbn1+79	chr11	30189069	30189368	300	+	Sptbn1	78955	+	59.0734092526634	-0.0235623113358356	0.238813414591547	0.876050264705089	0.932199594766835	gRNA_vs_KO
Irf2bpl+25	Irf2bpl+25	chr12	86858737	86860967	2231	+	Irf2bpl	24944	+	947.797734784098	0.0097814586658876	0.0769401964644667	0.876052471373184	0.932199594766835	gRNA_vs_KO
Ypel5+22	Ypel5+22	chr17	72858125	72858587	463	+	Ypel5	21903	+	112.108932509157	0.0184280914761786	0.176783321417211	0.876065398754244	0.932199594766835	gRNA_vs_KO
Slc25a33-6.5	Slc25a33-6.5	chr4	149780275	149781223	949	+	Slc25a33	6471	-	131.078439536769	0.017336872052308	0.164271425148031	0.876033448238009	0.932199594766835	gRNA_vs_KO
Smg9+7.5	Smg9+7.5	chr7	24406676	24407387	712	+	Smg9	7412	+	127.038624677064	0.0174180746333891	0.165163126923771	0.876013339631829	0.932199594766835	gRNA_vs_KO
Azi2+13	Azi2+13	chr9	118053398	118053684	287	+	Azi2	13042	+	38.0860056271184	0.0265742015670936	0.281760435363987	0.876044814231717	0.932199594766835	gRNA_vs_KO
Grm5+161.5	Grm5+161.5	chr7	87745308	87745965	658	+	Grm5	161468	+	46.3942487386985	0.0256206316664426	0.267382582289585	0.876095788913395	0.932212719624059	gRNA_vs_KO
Atp2b3+64	Atp2b3+64	chrX	73566470	73567974	1505	+	Atp2b3	64136	+	371.284929965063	-0.0125218231346245	0.108915849458419	0.876095100668316	0.932212719624059	gRNA_vs_KO
Arnt2-37	Arnt2-37	chr7	84447142	84447617	476	+	Arnt2	37202	-	75.7831848013252	0.0208429465097416	0.205101804627033	0.87612520524553	0.932234413866282	gRNA_vs_KO
Pabpc2+62.5	Pabpc2+62.5	chr18	39835407	39836239	833	+	Pabpc2	62326	+	158.019552887815	-0.0159046064924717	0.148159442628247	0.876148539221728	0.93224530495901	gRNA_vs_KO
Ucp3-45.5	Ucp3-45.5	chr7	100427313	100427520	208	+	Ucp3	45571	-	44.3266258353857	-0.0252953084392357	0.26282224471788	0.87615349709817	0.93224530495901	gRNA_vs_KO
Qrsl1+9	Qrsl1+9	chr10	43892562	43893068	507	+	Qrsl1	8928	+	50.4542465344344	0.0247520522136093	0.255217476565919	0.876184582037794	0.932268773609169	gRNA_vs_KO
Gm10320+56.5	Gm10320+56.5	chr13	98435274	98436067	794	+	Gm10320	56329	+	136.832937363135	0.0172893736791436	0.163997130259216	0.876199832943	0.93227539438525	gRNA_vs_KO
Stau2+183.5	Stau2+183.5	chr1	16336439	16336836	398	+	Stau2	183473	+	51.0239330908665	-0.0243906399468268	0.250305087769289	0.876211663059141	0.932278375347624	gRNA_vs_KO
Serpine2-71.5	Serpine2-71.5	chr1	79932685	79933103	419	+	Serpine2	71713	-	34.3875699501043	0.0275474922321625	0.298874494282827	0.876271688889225	0.932306522437563	gRNA_vs_KO
Stom-12.5	Stom-12.5	chr2	35349088	35349661	574	+	Stom	12397	-	117.587923956507	0.0179292607572993	0.171379135847359	0.876248058037485	0.932306522437563	gRNA_vs_KO
Anp32e+30.5	Anp32e+30.5	chr3	95959594	95960096	503	+	Anp32e	30599	+	57.8316197203376	-0.0229863511991719	0.231872476985965	0.876261423735815	0.932306522437563	gRNA_vs_KO
H2al1j+325.5	H2al1j+325.5	chrX	11653225	11653849	625	+	H2al1j	325715	+	64.5460304280141	-0.0231679748471605	0.234240290625043	0.876274232313143	0.932306522437563	gRNA_vs_KO
Nek10+60.5	Nek10+60.5	chr14	14863808	14864203	396	+	Nek10	60590	+	109.975315807042	-0.0184775993526229	0.177735253765309	0.876287908190831	0.93231146669193	gRNA_vs_KO
Olfr279+12	Olfr279+12	chr15	98503318	98505014	1697	+	Olfr279	11764	+	215.677657973357	-0.0145483194286198	0.132855229239058	0.876306702811413	0.932318349558334	gRNA_vs_KO
Dapp1+21.5	Dapp1+21.5	chr3	137959396	137960221	826	+	Dapp1	21735	+	387.272179414781	-0.0134061004849688	0.119595949103213	0.876312435145102	0.932318349558334	gRNA_vs_KO
Pdcd1-26.5	Pdcd1-26.5	chr1	94078152	94079553	1402	+	Pdcd1	26298	-	347.247937642207	-0.0128597085305584	0.113297918306675	0.87641337318698	0.932341381453228	gRNA_vs_KO
Phykpl-16.5	Phykpl-16.5	chr11	51567755	51568436	682	+	Phykpl	16659	-	103.916819437488	-0.018990192885355	0.183886643674305	0.876421166029422	0.932341381453228	gRNA_vs_KO
Rptor+74.5	Rptor+74.5	chr11	119676525	119678248	1724	+	Rptor	74481	+	1013.85092418529	-0.0098206835576717	0.0776898523491094	0.876409972976774	0.932341381453228	gRNA_vs_KO
Acot13+8.5	Acot13+8.5	chr13	24822371	24823317	947	+	Acot13	8694	+	137.227889357321	-0.0166802313664978	0.157396808350324	0.876415469852898	0.932341381453228	gRNA_vs_KO
Rnase2a+15	Rnase2a+15	chr14	51240917	51241326	410	+	Rnase2a	14989	+	78.3797185369834	-0.0209762445332065	0.207312432525699	0.876424374138297	0.932341381453228	gRNA_vs_KO
Plxdc2+0.5	Plxdc2+0.5	chr2	16355809	16357308	1500	+	Plxdc2	254	+	410.646572260929	-0.012167101447252	0.105095664123594	0.876419388287524	0.932341381453228	gRNA_vs_KO
Polr1e+18	Polr1e+18	chr4	45036300	45037009	710	+	Polr1e	18071	+	119.503420963392	0.0201521596844669	0.197343695416823	0.876352444499363	0.932341381453228	gRNA_vs_KO
Actr3b+55.5	Actr3b+55.5	chr5	25815466	25815733	268	+	Actr3b	55602	+	32.0916003516458	0.0269005806825139	0.288136731781665	0.876355983453568	0.932341381453228	gRNA_vs_KO
Tmem135+279.5	Tmem135+279.5	chr7	89124659	89124992	334	+	Tmem135	279395	+	50.3724411093485	0.0239357010957751	0.244691274413812	0.876415169953625	0.932341381453228	gRNA_vs_KO
Urah-0	Urah-0	chr7	140834711	140835123	413	+	Urah	98	-	43.5155371766263	-0.0256094961293503	0.268059276230684	0.876369176760986	0.932341381453228	gRNA_vs_KO
Zfp81+0	Zfp81+0	chr17	33358221	33359359	1139	+	Zfp81	86	+	812.273804534404	-0.0104373940794868	0.084742276058406	0.876477635058389	0.932375981344862	gRNA_vs_KO
Psd2+66.5	Psd2+66.5	chr18	36030897	36031531	635	+	Psd2	66384	+	99.3019342840036	-0.020110321531197	0.197116249621257	0.876490202092335	0.932375981344862	gRNA_vs_KO
Tesmin-29	Tesmin-29	chr19	3359762	3360219	458	+	Tesmin	28864	-	73.947888261911	0.0215320630990064	0.21420371356112	0.876493016512949	0.932375981344862	gRNA_vs_KO
Mettl15-19.5	Mettl15-19.5	chr2	109299876	109300267	392	+	Mettl15	19322	-	58.3135865484567	0.0248382056616315	0.257257876855237	0.876478905394175	0.932375981344862	gRNA_vs_KO
Slc9a9+324	Slc9a9+324	chr9	94993714	94994181	468	+	Slc9a9	324038	+	37.1909398552401	-0.0259972144329901	0.274314508701569	0.876504582269535	0.932378679383882	gRNA_vs_KO
Dpp4+13.5	Dpp4+13.5	chr2	62398374	62399173	800	+	Dpp4	13456	+	261.262038444814	0.0144242896488142	0.131718470428069	0.87652326423595	0.932388947132614	gRNA_vs_KO
Ppfia1+22	Ppfia1+22	chr7	144531094	144532391	1298	+	Ppfia1	21985	+	187.13151564419	-0.0151958910388365	0.140620843557243	0.876536271700473	0.932393178562652	gRNA_vs_KO
Comtd1+1	Comtd1+1	chr14	21847322	21849125	1804	+	Comtd1	752	+	1255.9470472926	-0.0091649479597622	0.0707073916629219	0.876560459637293	0.932399697784693	gRNA_vs_KO
Cdkn1c+177.5	Cdkn1c+177.5	chr7	143283400	143284037	638	+	Cdkn1c	177330	+	115.257132688563	-0.0182977206525808	0.176128587814253	0.876556540511819	0.932399697784693	gRNA_vs_KO
Gimap5+0.5	Gimap5+0.5	chr6	48745583	48748190	2608	+	Gimap5	689	+	2433.86938619385	-0.0078302361332096	0.0574613987845378	0.876592409958373	0.93242407833268	gRNA_vs_KO
Idua-8.5	Idua-8.5	chr5	108651425	108652466	1042	+	Idua	8383	-	210.893323213256	-0.0146499688832432	0.134481518276379	0.876637287423783	0.932442998551502	gRNA_vs_KO
Hpgds-97.5	Hpgds-97.5	chr6	65242352	65242625	274	+	Hpgds	97579	-	45.1969437899343	0.0248963040424287	0.258506221958898	0.876627725963136	0.932442998551502	gRNA_vs_KO
Irgq+0.5	Irgq+0.5	chr7	24530065	24532109	2045	+	Irgq	398	+	1265.89763170922	0.0090917914952792	0.0699932715006966	0.876632321827226	0.932442998551502	gRNA_vs_KO
Maf+89.5	Maf+89.5	chr8	115617821	115618867	1047	+	Maf	89448	+	355.783803386531	-0.0125771263475798	0.110260440952274	0.876663864479643	0.932461662386748	gRNA_vs_KO
Atic+19	Atic+19	chr1	71575817	71576495	679	+	Atic	19006	+	64.7308774817419	0.0224556228095128	0.226155957026615	0.876702638399525	0.932483693758279	gRNA_vs_KO
Ran+0	Ran+0	chr5	129019114	129021190	2077	+	Ran	83	+	1090.59873417514	0.0097211867421353	0.0768417518327407	0.876698435496883	0.932483693758279	gRNA_vs_KO
Plxnc1+95	Plxnc1+95	chr10	94849432	94850002	571	+	Plxnc1	95116	+	65.3461062307189	0.0223643197045297	0.225066081695391	0.876730016317542	0.932486261739771	gRNA_vs_KO
Arnt+16	Arnt+16	chr3	95450334	95450840	507	+	Arnt	16199	+	95.2703160613283	0.0192192966951531	0.187104180596278	0.876727095773993	0.932486261739771	gRNA_vs_KO
Larp7+0	Larp7+0	chr3	127552625	127553910	1286	+	Larp7	80	+	1117.03723106614	0.0097259112297528	0.0769317153350333	0.876741174641964	0.932486261739771	gRNA_vs_KO
2410004B18Rik+12.5	2410004B18Rik+12.5	chr3	145950113	145950886	774	+	2410004B18Rik	12485	+	197.586860623782	-0.0157120141012661	0.146825642420493	0.876736984007514	0.932486261739771	gRNA_vs_KO
Fam49a+165.5	Fam49a+165.5	chr12	12427515	12427902	388	+	Fam49a	165569	+	30.4630374853166	-0.0283423134089584	0.316310518854364	0.876811614753774	0.93251196607076	gRNA_vs_KO
Adam6a+822.5	Adam6a+822.5	chr12	114366274	114366907	634	+	Adam6a	822682	+	83.1438250249801	0.0205989012643727	0.203594475695679	0.876825185242089	0.93251196607076	gRNA_vs_KO
Nkd2+16	Nkd2+16	chr13	73831303	73831976	674	+	Nkd2	15990	+	102.222195299165	0.019001944395936	0.184756271752642	0.876828557366592	0.93251196607076	gRNA_vs_KO
Zdhhc14+67.5	Zdhhc14+67.5	chr17	5559607	5560673	1067	+	Zdhhc14	67583	+	209.236742879611	0.0151882397365565	0.14094506438393	0.876825544743545	0.93251196607076	gRNA_vs_KO
Pja2+223	Pja2+223	chr17	64108664	64109284	621	+	Pja2	222940	+	182.565395328693	-0.0165239345212276	0.156170065943665	0.876775961244484	0.93251196607076	gRNA_vs_KO
Gm572+71.5	Gm572+71.5	chr4	148714462	148715662	1201	+	Gm572	71745	+	208.052744595158	-0.0153669116444824	0.142967209602505	0.876804311292121	0.93251196607076	gRNA_vs_KO
Sc5d+25	Sc5d+25	chr9	42238491	42239581	1091	+	Sc5d	25218	+	124.302006536597	-0.0182468113742331	0.176006626636758	0.87682692308534	0.93251196607076	gRNA_vs_KO
Nfatc2+139	Nfatc2+139	chr2	168462355	168462773	419	+	Nfatc2	139091	+	44.3474867856797	0.0246677730064503	0.256016063347772	0.876885498006015	0.932562918009178	gRNA_vs_KO
Smim8+0	Smim8+0	chr4	34777839	34778726	888	+	Smim8	139	+	343.06062268634	0.0130421497157953	0.116107985308033	0.876937199998243	0.932598692769278	gRNA_vs_KO
Ccnb2+25.5	Ccnb2+25.5	chr9	70395725	70396344	620	+	Ccnb2	25511	+	55.1295568076072	0.0237468341176802	0.243510774667732	0.876932754623187	0.932598692769278	gRNA_vs_KO
Fam161a+60.5	Fam161a+60.5	chr11	23067461	23068871	1411	+	Fam161a	60635	+	688.743770881021	0.0110553675278973	0.092486524535323	0.876970449392005	0.932624447508892	gRNA_vs_KO
Capn13-95.5	Capn13-95.5	chr17	73496010	73496660	651	+	Capn13	95468	-	61.9069048058975	0.0239282608069837	0.24616027963256	0.877011041837954	0.932658010692048	gRNA_vs_KO
Capsl+46.5	Capsl+46.5	chr15	9482243	9482752	510	+	Capsl	46469	+	36.1268015116448	0.0254788787134833	0.268187058483215	0.877036079791261	0.93267503191808	gRNA_vs_KO
Zfhx2+0.5	Zfhx2+0.5	chr14	55091448	55092684	1237	+	Zfhx2	256	+	768.927176576871	0.0103395503315032	0.0841792876170554	0.877055441191163	0.932676410963723	gRNA_vs_KO
Akap8+0	Akap8+0	chr17	32320176	32322009	1834	+	Akap8	144	+	1815.88766108156	0.0086209191446783	0.0654485718025281	0.877050044320509	0.932676410963723	gRNA_vs_KO
Vrk2-6	Vrk2-6	chr11	26599714	26600025	312	+	Vrk2	5869	-	144.208557407937	0.0176099876865549	0.169115500421046	0.877088837876509	0.932700014930304	gRNA_vs_KO
Slc9a3r1-0	Slc9a3r1-0	chr11	115162096	115164179	2084	+	Slc9a3r1	201	-	2028.13222648107	0.0082774574946733	0.0620626799162517	0.87710323662339	0.932700014930304	gRNA_vs_KO
Klf12+352.5	Klf12+352.5	chr14	99931846	99932493	648	+	Klf12	352508	+	64.7367268455934	0.0223092200751182	0.225234916002588	0.877104735132744	0.932700014930304	gRNA_vs_KO
Mccc1+0	Mccc1+0	chr3	35999951	36001143	1193	+	Mccc1	129	+	697.246718683836	0.0104488309422788	0.0855246037163276	0.877134150916177	0.932721689942995	gRNA_vs_KO
Cd5-33	Cd5-33	chr19	10771446	10772383	938	+	Cd5	32911	-	189.716580999454	-0.0155568311248593	0.145674883537805	0.877166063092946	0.932746019081813	gRNA_vs_KO
P4htm+8.5	P4htm+8.5	chr9	108588747	108589604	858	+	P4htm	8490	+	95.8257783425616	-0.0186278927281112	0.181062409606496	0.877195375367788	0.932767583108269	gRNA_vs_KO
Lrrtm2-49.5	Lrrtm2-49.5	chr18	35264173	35264604	432	+	Lrrtm2	49363	-	49.0666583984043	0.025465478904051	0.268623676778364	0.877240410584556	0.93280543598026	gRNA_vs_KO
Sema3f-14	Sema3f-14	chr9	107724183	107725206	1024	+	Sema3f	14218	-	205.875032895133	0.014953697960838	0.138844215570797	0.87724904017086	0.93280543598026	gRNA_vs_KO
Uggt1+0.5	Uggt1+0.5	chr1	36243534	36244850	1317	+	Uggt1	526	+	422.858776606284	-0.0122647061533513	0.107401053720886	0.877376160080688	0.932887972632928	gRNA_vs_KO
Dcaf5+29	Dcaf5+29	chr12	80407589	80408106	518	+	Dcaf5	28752	+	52.0964193680079	-0.0236753823593683	0.243682370286369	0.877366095685595	0.932887972632928	gRNA_vs_KO
Itga5-22	Itga5-22	chr15	103388506	103389008	503	+	Itga5	21993	-	120.771960337194	0.017813607846752	0.171950969510447	0.877380867230481	0.932887972632928	gRNA_vs_KO
Myl12b+11	Myl12b+11	chr17	70979340	70980153	814	+	Myl12b	11142	+	74.1640091860377	0.0219672934886809	0.221530394690343	0.877369438991528	0.932887972632928	gRNA_vs_KO
Erlin1+2	Erlin1+2	chr19	44067450	44067792	343	+	Erlin1	2162	+	50.3678021911931	-0.0240939722568997	0.249401426864505	0.877375914789705	0.932887972632928	gRNA_vs_KO
1110032F04Rik+0.5	1110032F04Rik+0.5	chr3	68868837	68871031	2195	+	1110032F04Rik	348	+	730.188332439266	0.0107959233086084	0.0898039593577196	0.877336989092376	0.932887972632928	gRNA_vs_KO
Svopl-19	Svopl-19	chr6	38065649	38066686	1038	+	Svopl	19170	-	171.657089407893	-0.0156630733501874	0.147285177830024	0.877429387937479	0.932929956633999	gRNA_vs_KO
Fut8+390.5	Fut8+390.5	chr12	77628300	77628694	395	+	Fut8	390372	+	37.6085779964635	-0.026873926714481	0.291842006467453	0.877479074720163	0.932973179591878	gRNA_vs_KO
Ifnar2+0.5	Ifnar2+0.5	chr16	91372216	91374101	1886	+	Ifnar2	375	+	528.876297888318	-0.0112229270598471	0.0950627161254697	0.877503991349695	0.932990065247475	gRNA_vs_KO
Dab2-90.5	Dab2-90.5	chr15	6209256	6209550	295	+	Dab2	90382	-	42.288608188396	-0.0247815570719344	0.25949937405629	0.877533292417769	0.933011612181413	gRNA_vs_KO
Mgat5+99	Mgat5+99	chr1	127303543	127304694	1152	+	Mgat5	99103	+	420.329459177929	-0.0124560814466321	0.109927039277739	0.877570622823118	0.933015809158527	gRNA_vs_KO
Cdc34b-11.5	Cdc34b-11.5	chr11	94730190	94730652	463	+	Cdc34b	11358	-	61.5546996399547	0.0218714963427428	0.220826492995021	0.877590085322926	0.933015809158527	gRNA_vs_KO
Capn7+0.5	Capn7+0.5	chr14	31335876	31338130	2255	+	Capn7	365	+	1242.64334019343	-0.0092002086976756	0.0719105569912627	0.877591453421761	0.933015809158527	gRNA_vs_KO
Ppargc1b+81	Ppargc1b+81	chr18	61319340	61319709	370	+	Ppargc1b	80905	+	66.7218943407319	0.0219508942077029	0.221822861510054	0.87758926991132	0.933015809158527	gRNA_vs_KO
Adprhl2+0.5	Adprhl2+0.5	chr4	126320812	126322063	1252	+	Adprhl2	264	+	549.763617725852	-0.0117865403215609	0.101887245891132	0.877561777527195	0.933015809158527	gRNA_vs_KO
Ccdc70+22.5	Ccdc70+22.5	chr8	21992329	21992653	325	+	Ccdc70	22716	+	87.8622775944544	0.0194228136034051	0.191063303089551	0.877572635292523	0.933015809158527	gRNA_vs_KO
Otud7b+23.5	Otud7b+23.5	chr3	96127827	96128576	750	+	Otud7b	23674	+	144.984837839731	-0.0163149254755119	0.155047834819871	0.877602002879177	0.933017418609695	gRNA_vs_KO
Zbtb20-138	Zbtb20-138	chr16	42737454	42738208	755	+	Zbtb20	138047	-	73.1030328284255	0.0212519581982484	0.213298287376572	0.87767124707289	0.933081428349669	gRNA_vs_KO
Cluh+29.5	Cluh+29.5	chr11	74678693	74678955	263	+	Cluh	29329	+	23.3307087971873	0.0292974725521482	0.343886597125232	0.877688241752694	0.933089889151368	gRNA_vs_KO
Mbp-5	Mbp-5	chr18	82469870	82470406	537	+	Mbp	5005	-	190.413160188275	-0.015543561282517	0.146421736311887	0.877777212900898	0.933174868775319	gRNA_vs_KO
AL845275.1-113.5	AL845275.1-113.5	chr2	6436185	6436511	327	+	AL845275.1	113267	-	48.8287836738589	-0.0244213542751865	0.255127232159357	0.877795069887547	0.933184245159507	gRNA_vs_KO
Sec61g-115.5	Sec61g-115.5	chr11	16623714	16623993	280	+	Sec61g	115368	-	51.8776043794203	-0.0235695312391675	0.243410105438176	0.877806821908211	0.93318713122598	gRNA_vs_KO
Alox12b-6	Alox12b-6	chr11	69150363	69151365	1003	+	Alox12b	6122	-	97.6790239092371	0.0195495791297028	0.19314701371244	0.877879264071424	0.933229032032992	gRNA_vs_KO
Dennd3-6.5	Dennd3-6.5	chr15	73505458	73506519	1062	+	Dennd3	6569	-	60.5796306011292	0.0250403666694881	0.264314060943564	0.877886925743317	0.933229032032992	gRNA_vs_KO
Gldc+38.5	Gldc+38.5	chr19	30136427	30137209	783	+	Gldc	38609	+	81.1263979066252	-0.0205823908665192	0.205583527068741	0.877898145606106	0.933229032032992	gRNA_vs_KO
BC107364+22.5	BC107364+22.5	chr3	96429486	96429914	429	+	BC107364	22604	+	85.7932748642859	0.021184714854803	0.212920508755436	0.87788082825206	0.933229032032992	gRNA_vs_KO
Car8-142	Car8-142	chr4	8380746	8381263	518	+	Car8	141962	-	114.253862005494	0.0180655470357552	0.175708794439514	0.877871067902564	0.933229032032992	gRNA_vs_KO
Ppp1cb+18	Ppp1cb+18	chr5	32476558	32476889	332	+	Ppp1cb	17880	+	31.2861112335777	0.0270259666711816	0.296101868324546	0.877900462072639	0.933229032032992	gRNA_vs_KO
Epb41l5+38.5	Epb41l5+38.5	chr1	119610399	119610779	381	+	Epb41l5	38409	+	29.7668219023116	-0.0280232929992341	0.315083604386804	0.877928967012548	0.933230511665679	gRNA_vs_KO
Chit1-0.5	Chit1-0.5	chr1	134110250	134111314	1065	+	Chit1	457	-	254.491941517102	0.013824370782337	0.126597690653088	0.877910908576807	0.933230511665679	gRNA_vs_KO
Taf1-16.5	Taf1-16.5	chrX	101515846	101516135	290	+	Taf1	16741	-	49.3245258684675	-0.025009945448987	0.263981933652925	0.877924849856227	0.933230511665679	gRNA_vs_KO
Sec24a+10	Sec24a+10	chr11	51753710	51753930	221	+	Sec24a	9812	+	73.2008590741217	-0.0209379726235187	0.210023308755919	0.877945754806341	0.933238749884734	gRNA_vs_KO
Tmem87b-30	Tmem87b-30	chr2	128787949	128788363	415	+	Tmem87b	29959	-	45.1372849021926	-0.024726205907551	0.260022292307339	0.877982696754863	0.93326841117638	gRNA_vs_KO
Dnah17+55.5	Dnah17+55.5	chr11	118075066	118075560	495	+	Dnah17	55319	+	37.0395687095562	-0.0260174473257988	0.279805614566103	0.878057090862086	0.933312153508741	gRNA_vs_KO
Adtrp+44	Adtrp+44	chr13	41802945	41804426	1482	+	Adtrp	43997	+	392.982131179778	-0.0119243570512141	0.104128330851295	0.878057194923987	0.933312153508741	gRNA_vs_KO
Ago2-64.5	Ago2-64.5	chr15	73249032	73249578	547	+	Ago2	64369	-	73.5386180989089	0.0207554259415594	0.208026463021523	0.878059076243006	0.933312153508741	gRNA_vs_KO
4930544G11Rik+76	4930544G11Rik+76	chr6	66028586	66028967	382	+	4930544G11Rik	76167	+	64.1197389104507	0.0225944193833638	0.231150617348112	0.878060001713283	0.933312153508741	gRNA_vs_KO
Fam133b-28.5	Fam133b-28.5	chr5	3515169	3515847	679	+	Fam133b	28322	-	227.822383482728	0.0147422637683169	0.137573741363121	0.878082985336223	0.933326976014106	gRNA_vs_KO
Cd226-88	Cd226-88	chr18	89088770	89089279	510	+	Cd226	87940	-	105.363002917508	-0.0190500370616135	0.187658040547331	0.878105077705009	0.933335641489094	gRNA_vs_KO
S100a6+9	S100a6+9	chr3	90621718	90622298	581	+	S100a6	9126	+	44.3690131069278	0.0255950312212141	0.273360338310077	0.878109215288258	0.933335641489094	gRNA_vs_KO
Tsfm+7	Tsfm+7	chr10	127023310	127023927	618	+	Tsfm	7220	+	53.5374844620746	0.0235841271867324	0.244520732383903	0.87815339767814	0.93337299507205	gRNA_vs_KO
Jmjd6+0	Jmjd6+0	chr11	116842529	116844248	1720	+	Jmjd6	59	+	1784.96499807454	-0.0085845878509314	0.0659235897971868	0.878220437961423	0.933420519694883	gRNA_vs_KO
Zbtb10-105	Zbtb10-105	chr3	9145393	9145908	516	+	Zbtb10	104949	-	25.8590113480417	-0.0285118275334516	0.327181525514036	0.878225229231422	0.933420519694883	gRNA_vs_KO
Saraf+37.5	Saraf+37.5	chr8	34191502	34192129	628	+	Saraf	37252	+	196.993213521574	0.0162499887610402	0.15524097910542	0.878210511723779	0.933420519694883	gRNA_vs_KO
Ets1+274.5	Ets1+274.5	chr9	32910360	32911382	1023	+	Ets1	274650	+	304.283025222023	0.0132851665709223	0.120672789474222	0.878249796216628	0.933437022874057	gRNA_vs_KO
Commd8+5	Commd8+5	chr5	72163074	72163398	325	+	Commd8	4951	+	79.1730255710079	0.0202900382277938	0.202797995780205	0.878270137323732	0.933441367620274	gRNA_vs_KO
Nrp1+133	Nrp1+133	chr8	128491495	128492023	529	+	Nrp1	133155	+	173.523303849364	-0.0154621503769557	0.146212098563973	0.878271963527823	0.933441367620274	gRNA_vs_KO
Cbr4-7.5	Cbr4-7.5	chr8	61479749	61480508	760	+	Cbr4	7603	-	160.518052663717	-0.016009272829837	0.152586271745529	0.878295234452859	0.933456492616174	gRNA_vs_KO
Rc3h1-27.5	Rc3h1-27.5	chr1	160878508	160879209	702	+	Rc3h1	27557	-	329.377533792397	-0.0126699042049872	0.113425911786359	0.878325827443628	0.933469791496799	gRNA_vs_KO
Dna2+0	Dna2+0	chr10	62946570	62947965	1396	+	Dna2	241	+	343.834105253159	-0.0125033496379257	0.11142088691784	0.878321365655869	0.933469791496799	gRNA_vs_KO
Negr1-290	Negr1-290	chr3	156271521	156271821	301	+	Negr1	290120	-	63.4285536645442	0.0224202515969124	0.229559013698118	0.878336311652358	0.933471326367807	gRNA_vs_KO
Ccn6+2	Ccn6+2	chr10	39161179	39161935	757	+	Ccn6	2235	+	470.320979571916	0.0113422625930746	0.0974737852551023	0.878377063469761	0.933505028446178	gRNA_vs_KO
Ctsc+0	Ctsc+0	chr7	88276944	88279286	2343	+	Ctsc	30	+	1438.87630333247	-0.0089110946398752	0.0694672550056751	0.878399349169477	0.933519104960121	gRNA_vs_KO
Gm525+12.5	Gm525+12.5	chr11	89086210	89086504	295	+	Gm525	12516	+	44.2139880921659	0.0248551246305764	0.263187130730872	0.878413481678711	0.933524516468483	gRNA_vs_KO
Mxi1+2	Mxi1+2	chr19	53310368	53314649	4282	+	Mxi1	1990	+	2154.88315287365	0.0078666730244257	0.0589441324590256	0.878451190865094	0.933554983468632	gRNA_vs_KO
Ttc21b-90	Ttc21b-90	chr2	66346089	66346659	571	+	Ttc21b	89756	-	65.6211086656675	-0.021406856747507	0.21702131177476	0.878492815406999	0.933565799195756	gRNA_vs_KO
Lrp8-14	Lrp8-14	chr4	107787572	107788340	769	+	Lrp8	13910	-	86.1824163955933	-0.0198370703809112	0.19780321917619	0.878506572805071	0.933565799195756	gRNA_vs_KO
Fam131b+14.5	Fam131b+14.5	chr6	42309961	42310345	385	+	Fam131b	14488	+	53.5568322834528	-0.0229360089434609	0.236711427493564	0.878497112255299	0.933565799195756	gRNA_vs_KO
Bcar1-2	Bcar1-2	chr8	111745758	111746279	522	+	Bcar1	2208	-	126.353971659004	0.0199221243237768	0.198773376036253	0.878479405246482	0.933565799195756	gRNA_vs_KO
Ubash3b-5.5	Ubash3b-5.5	chr9	41166989	41167218	230	+	Ubash3b	5405	-	154.021484083763	-0.0165141788734159	0.158762573588539	0.878505006911304	0.933565799195756	gRNA_vs_KO
Unc5cl+131	Unc5cl+131	chr17	48585734	48586419	686	+	Unc5cl	131175	+	322.949952416755	0.0127607647673529	0.114760518738934	0.878519702250613	0.933570143915348	gRNA_vs_KO
Amd1+20.5	Amd1+20.5	chr10	40281632	40282107	476	+	Amd1	20317	+	74.7747629248989	0.0210240945343646	0.212433005600366	0.878575737652395	0.933585481923416	gRNA_vs_KO
Apba3+1.5	Apba3+1.5	chr10	81267981	81268603	623	+	Apba3	1332	+	233.381490484013	0.0138152514374405	0.127397938231009	0.878584574236482	0.933585481923416	gRNA_vs_KO
Fezf2+1.5	Fezf2+1.5	chr14	12346119	12346983	865	+	Fezf2	1636	+	68.4173428151743	-0.0218464009523725	0.22271096364755	0.878555455054934	0.933585481923416	gRNA_vs_KO
Cdkn3-6	Cdkn3-6	chr14	46754269	46754493	225	+	Cdkn3	6157	-	34.1728094535237	0.0259668820893827	0.280828442195147	0.878588382499242	0.933585481923416	gRNA_vs_KO
Rlbp1+50.5	Rlbp1+50.5	chr7	79336092	79337014	923	+	Rlbp1	50493	+	861.276288422945	0.0098481737170932	0.0799819204741683	0.878580450136336	0.933585481923416	gRNA_vs_KO
Plod2+137	Plod2+137	chr9	92678805	92679427	623	+	Plod2	136893	+	56.5580196471726	-0.0236924789957002	0.247077587553818	0.878555308494626	0.933585481923416	gRNA_vs_KO
Synm-84.5	Synm-84.5	chr7	67843978	67844271	294	+	Synm	84381	-	47.9933759728871	-0.0237106115720107	0.247534125578906	0.878631625181224	0.93362182403644	gRNA_vs_KO
Slco2a1+25	Slco2a1+25	chr9	103013167	103013765	599	+	Slco2a1	24754	+	55.5057590172217	0.0228814595446976	0.236361810778144	0.878645505592141	0.933626965779072	gRNA_vs_KO
Mapkap1+37	Mapkap1+37	chr2	34443603	34443949	347	+	Mapkap1	37005	+	56.7127070043116	0.0229135707947884	0.236812427776406	0.878655196020836	0.933627655290301	gRNA_vs_KO
Actl6a-29.5	Actl6a-29.5	chr3	32676356	32677044	689	+	Actl6a	29595	-	136.261756076957	-0.0164350673413074	0.158101814883965	0.878667311197618	0.933630921211616	gRNA_vs_KO
Gm49345+3	Gm49345+3	chr13	67634676	67634870	195	+	Gm49345	2994	+	49.823800306492	-0.0237290028800785	0.248045981389867	0.87872642767947	0.933649355873619	gRNA_vs_KO
Eef2kmt-119	Eef2kmt-119	chr16	5374850	5375164	315	+	Eef2kmt	119023	-	54.3457138312823	-0.0236718436191928	0.247289340730254	0.878738526508063	0.933649355873619	gRNA_vs_KO
Gpam-7	Gpam-7	chr19	55134139	55134816	678	+	Gpam	7238	-	140.502512510069	0.0170617473326438	0.165463761413158	0.878716520718765	0.933649355873619	gRNA_vs_KO
Kif18a-19	Kif18a-19	chr2	109261398	109261698	301	+	Kif18a	19187	-	32.1659643900371	0.0270286097463646	0.299509996326522	0.878738910994474	0.933649355873619	gRNA_vs_KO
Rasgrp1+14	Rasgrp1+14	chr2	117328343	117329290	948	+	Rasgrp1	14183	+	676.949097776861	-0.0106533948730312	0.0895818166001184	0.878734456165464	0.933649355873619	gRNA_vs_KO
Slc24a1+61.5	Slc24a1+61.5	chr9	64890073	64890525	453	+	Slc24a1	61306	+	84.8158906592658	-0.0200810561477481	0.201208684974999	0.878735955809897	0.933649355873619	gRNA_vs_KO
Usp24-22.5	Usp24-22.5	chr4	106292889	106294256	1368	+	Usp24	22638	-	299.62117319515	-0.0127561391510551	0.115024962589078	0.878771408966318	0.933674277584291	gRNA_vs_KO
Spred1+51.5	Spred1+51.5	chr2	117172351	117173160	810	+	Spred1	51381	+	60.2496767421648	0.0221493658526032	0.227132809113079	0.878786635156969	0.933680752002547	gRNA_vs_KO
E130114P18Rik-241.5	E130114P18Rik-241.5	chr4	98019352	98020280	929	+	E130114P18Rik	241737	-	44.5415269983095	0.024683072199069	0.261841766875618	0.87880462878055	0.933680752002547	gRNA_vs_KO
Usp31+67.5	Usp31+67.5	chr7	121639365	121639837	473	+	Usp31	67650	+	75.8765980319186	0.0208967407932956	0.211339270045781	0.878800673639353	0.933680752002547	gRNA_vs_KO
Dcaf6+71.5	Dcaf6+71.5	chr1	165388875	165389263	389	+	Dcaf6	71404	+	36.82217536835	0.0269648391196532	0.298772046905001	0.878841715900311	0.933691553390497	gRNA_vs_KO
Tex33+5	Tex33+5	chr15	78390752	78391281	530	+	Tex33	4894	+	128.090553942888	0.0169293729738275	0.164121355611608	0.87883726651491	0.933691553390497	gRNA_vs_KO
Blvra+16	Blvra+16	chr2	127086223	127086689	467	+	Blvra	15791	+	68.6547655272517	-0.0213027593725317	0.216509076566065	0.878849832799672	0.933691553390497	gRNA_vs_KO
Ptp4a2+57.5	Ptp4a2+57.5	chr4	129868437	129868912	476	+	Ptp4a2	57455	+	34.8393040574154	-0.0265248425455405	0.291088835838663	0.878860006036633	0.933691553390497	gRNA_vs_KO
Gmeb1-2	Gmeb1-2	chr4	132263172	132263781	610	+	Gmeb1	1873	-	153.795462083531	0.0160793851141833	0.154261017692088	0.878853397216545	0.933691553390497	gRNA_vs_KO
Slc19a1+1.5	Slc19a1+1.5	chr10	77032693	77034571	1879	+	Slc19a1	1391	+	764.858428470597	-0.0100012064161884	0.0820525017889837	0.878899641277613	0.933707686161441	gRNA_vs_KO
Brca2+16	Brca2+16	chr5	150538589	150539057	469	+	Brca2	16193	+	54.8417487667684	0.0230396475456508	0.239080805842974	0.87888523131459	0.933707686161441	gRNA_vs_KO
Ces2a+19.5	Ces2a+19.5	chr8	104752938	104753936	999	+	Ces2a	19434	+	78.3600814160425	0.0206241001756265	0.208187901580645	0.878902318295622	0.933707686161441	gRNA_vs_KO
Ttc32-20	Ttc32-20	chr12	9009681	9010161	481	+	Ttc32	20073	-	51.405664218084	0.0240240748966408	0.252805603629481	0.878955888891985	0.933751370456376	gRNA_vs_KO
Fez2+17.5	Fez2+17.5	chr17	78400062	78400927	866	+	Fez2	17656	+	337.346539017742	-0.0125516174915122	0.112803550815215	0.878961523917589	0.933751370456376	gRNA_vs_KO
Atp6v1h-50.5	Atp6v1h-50.5	chr1	5018063	5021106	3044	+	Atp6v1h	50431	-	808.83873372883	-0.010014356188019	0.0823084269418324	0.879005819747005	0.933779214088822	gRNA_vs_KO
Cep41+22	Cep41+22	chr6	30671227	30672045	819	+	Cep41	22111	+	271.86138671086	-0.0131500206840706	0.12004265277369	0.879000079385238	0.933779214088822	gRNA_vs_KO
Clock+55.5	Clock+55.5	chr5	76249183	76249599	417	+	Clock	55399	+	55.3852203323504	0.0231792011789246	0.24137748129929	0.879046113275965	0.933812411597014	gRNA_vs_KO
Rad54b+5.5	Rad54b+5.5	chr4	11564269	11564803	535	+	Rad54b	5614	+	46.1339192025385	0.0249622596172936	0.266784117339457	0.879065236694972	0.933820485436767	gRNA_vs_KO
Cer1-48.5	Cer1-48.5	chr4	82932947	82934580	1634	+	Cer1	48614	-	353.089153520494	-0.0125328646121809	0.112716200934094	0.879071800381236	0.933820485436767	gRNA_vs_KO
4930583I09Rik+21.5	4930583I09Rik+21.5	chr17	64814395	64814670	276	+	4930583I09Rik	21537	+	48.2897512984436	0.0236922144285777	0.248591136061225	0.879112331288397	0.93383472033289	gRNA_vs_KO
Thada-14.5	Thada-14.5	chr17	84480458	84481083	626	+	Thada	14564	-	51.1539989179378	-0.0232704892985413	0.242767378584465	0.879103654313621	0.93383472033289	gRNA_vs_KO
Cep295-39.5	Cep295-39.5	chr9	15397156	15397429	274	+	Cep295	39503	-	37.1016939610092	-0.0257147132690537	0.278537444408214	0.879097121852191	0.93383472033289	gRNA_vs_KO
Caprin1-45	Caprin1-45	chr2	103842430	103842743	314	+	Caprin1	44936	-	83.7805887120221	-0.0197577950052683	0.198079611398334	0.879128181409849	0.933841950543987	gRNA_vs_KO
Nrp2+19	Nrp2+19	chr1	62721489	62722765	1277	+	Nrp2	18842	+	466.746941330651	0.0128956042003731	0.117202909466401	0.879162604916108	0.933858788648955	gRNA_vs_KO
Vps54-60.5	Vps54-60.5	chr11	21177573	21180205	2633	+	Vps54	60389	-	533.490758022816	-0.011536027727213	0.100724796401498	0.879159775263187	0.933858788648955	gRNA_vs_KO
Msra+21.5	Msra+21.5	chr14	64434189	64434428	240	+	Msra	21593	+	48.2851089442722	0.0236172143097121	0.247734539444485	0.87917989682315	0.933858788648955	gRNA_vs_KO
Tnfrsf1b+13	Tnfrsf1b+13	chr4	145233638	145234199	562	+	Tnfrsf1b	12950	+	79.7135235364919	0.0212531259319425	0.216620204520379	0.879180208015878	0.933858788648955	gRNA_vs_KO
Il2ra+17	Il2ra+17	chr2	11659428	11660211	784	+	Il2ra	17012	+	404.647090433248	-0.0121953771330462	0.108804173897854	0.87921104860284	0.933862728522062	gRNA_vs_KO
Rbm48+0	Rbm48+0	chr5	3595662	3597109	1448	+	Rbm48	198	+	1376.63978674724	-0.0086905313964205	0.0677600319010733	0.879205923100956	0.933862728522062	gRNA_vs_KO
Nfat5-61.5	Nfat5-61.5	chr8	107231331	107232341	1011	+	Nfat5	61631	-	217.087298963691	0.0155815440932284	0.149004615298704	0.87920783976718	0.933862728522062	gRNA_vs_KO
Lrba-22.5	Lrba-22.5	chr3	86201759	86202448	690	+	Lrba	22574	-	119.785245392625	0.0176918594063466	0.173730488919453	0.879250929644755	0.933895482267866	gRNA_vs_KO
B3galt2-582.5	B3galt2-582.5	chr1	143057700	143058675	976	+	B3galt2	582474	-	164.627086216425	0.0170159384138524	0.165837998141967	0.879266290758931	0.933902191791391	gRNA_vs_KO
Sec14l2+5	Sec14l2+5	chr11	4117746	4119127	1382	+	Sec14l2	4977	+	362.184286074255	-0.0124994216864732	0.11262530870218	0.879320209437184	0.93390823914037	gRNA_vs_KO
Lrfn5-655	Lrfn5-655	chr12	60867819	60868059	241	+	Lrfn5	655208	-	26.7224370974898	-0.028283766786697	0.327744883440024	0.879292442585437	0.93390823914037	gRNA_vs_KO
Sel1l-974.5	Sel1l-974.5	chr12	92823153	92823753	601	+	Sel1l	974295	-	56.3195294572513	-0.0229755798051807	0.23935541498279	0.879326249761984	0.93390823914037	gRNA_vs_KO
Pde1b-6.5	Pde1b-6.5	chr15	103495839	103497423	1585	+	Pde1b	6400	-	526.369952935128	0.011225017710228	0.097125587242264	0.879320252613152	0.93390823914037	gRNA_vs_KO
Prkcz+54	Prkcz+54	chr4	155306469	155308569	2101	+	Prkcz	53840	+	543.43813999028	0.0112479598651551	0.0973692168438738	0.879289198824029	0.93390823914037	gRNA_vs_KO
Dcp1b-156.5	Dcp1b-156.5	chr6	119018225	119019479	1255	+	Dcp1b	156398	-	109.16178271869	-0.0187785051846298	0.186688717171668	0.879314582085352	0.93390823914037	gRNA_vs_KO
Prkce+17.5	Prkce+17.5	chr17	86184791	86185339	549	+	Prkce	17280	+	160.852294978091	0.0156959110550068	0.150545832074968	0.879342773768105	0.933916183112485	gRNA_vs_KO
F2rl1+4	F2rl1+4	chr13	95521098	95521384	287	+	F2rl1	3984	+	48.9105175177368	0.0242071427347709	0.256586426965098	0.879364727563994	0.933929893633024	gRNA_vs_KO
Mtx2+296.5	Mtx2+296.5	chr2	75121762	75122482	721	+	Mtx2	296319	+	161.552537333224	0.0159502807696942	0.153598080679665	0.879395074385488	0.93394946098687	gRNA_vs_KO
Pdpn+0.5	Pdpn+0.5	chr4	143298027	143299692	1666	+	Pdpn	703	+	215.824236988014	-0.0150318001680635	0.142861209270848	0.879401240967387	0.93394946098687	gRNA_vs_KO
Arhgap21+189	Arhgap21+189	chr2	20779704	20780060	357	+	Arhgap21	188997	+	53.7031331382796	-0.0233159599079096	0.244229621841042	0.879420576430433	0.933953905678527	gRNA_vs_KO
Tnfsf10-20	Tnfsf10-20	chr3	27296824	27297022	199	+	Tnfsf10	20102	-	30.1657742082336	-0.026930792618049	0.300538430135485	0.879423515427357	0.933953905678527	gRNA_vs_KO
A230072I06Rik-150.5	A230072I06Rik-150.5	chr8	12127889	12128507	619	+	A230072I06Rik	150618	-	305.334318718128	-0.0132807057546388	0.122289800391376	0.879517277946407	0.934043118439506	gRNA_vs_KO
Rdx+51.5	Rdx+51.5	chr9	52098587	52098917	331	+	Rdx	51579	+	74.9808837446693	0.0208106508120665	0.21183431477621	0.879525610451564	0.934043118439506	gRNA_vs_KO
Mrps24+8.5	Mrps24+8.5	chr11	5706320	5708041	1722	+	Mrps24	8498	+	526.356399370855	0.0110654399132635	0.0954299623942146	0.879537092238614	0.934045705664267	gRNA_vs_KO
Arhgap15-10	Arhgap15-10	chr2	43737540	43739854	2315	+	Arhgap15	10124	-	393.641747886396	0.0122978630044259	0.110502039999497	0.879575883504594	0.934077294499763	gRNA_vs_KO
Prex1+232.5	Prex1+232.5	chr2	166481021	166481304	284	+	Prex1	232668	+	33.4102071932844	0.0271387857292081	0.305246316777826	0.879613273572361	0.934088181874185	gRNA_vs_KO
F3+43	F3+43	chr3	121766015	121766770	756	+	F3	42855	+	56.0805407586405	0.0223058752926296	0.231127140286738	0.879597459143985	0.934088181874185	gRNA_vs_KO
Tent4b+22	Tent4b+22	chr8	88221216	88221658	443	+	Tent4b	22224	+	56.0879964721682	-0.0231056090069458	0.241845422790419	0.879605763974289	0.934088181874185	gRNA_vs_KO
Camkmt+128	Camkmt+128	chr17	85217988	85218653	666	+	Camkmt	127768	+	195.349746516698	-0.0159645376007674	0.154132669733911	0.879631137427933	0.934097545746135	gRNA_vs_KO
Arglu1-294.5	Arglu1-294.5	chr8	8984036	8985684	1649	+	Arglu1	294338	-	330.963991195279	-0.0133032427328455	0.12275546961469	0.879664062462832	0.934122903022543	gRNA_vs_KO
Coa6+11.5	Coa6+11.5	chr8	126433582	126434256	675	+	Coa6	11404	+	78.1667437169042	-0.0200099714736198	0.202253559218339	0.879675100045497	0.934125017540934	gRNA_vs_KO
Tlr5+131	Tlr5+131	chr1	183085613	183086220	608	+	Tlr5	131128	+	141.231751874223	0.0168184787592088	0.164242060106932	0.879699250423744	0.934128464624378	gRNA_vs_KO
Zfp516+43.5	Zfp516+43.5	chr18	82953850	82954721	872	+	Zfp516	43622	+	490.667999055587	0.0112658972347938	0.0980676074907793	0.879707463581289	0.934128464624378	gRNA_vs_KO
Atp5e-2.5	Atp5e-2.5	chr2	174466652	174467031	380	+	Atp5e	2735	-	388.481353964079	0.0121275699615787	0.108613040729371	0.879723578063744	0.934128464624378	gRNA_vs_KO
Coro2a+3	Coro2a+3	chr4	46599165	46599445	281	+	Coro2a	2895	+	72.2349319316991	0.0217709466991084	0.224414309642259	0.879703059999757	0.934128464624378	gRNA_vs_KO
Svbp+9.5	Svbp+9.5	chr4	119204493	119204993	501	+	Svbp	9437	+	92.4420357472467	0.0193126053927114	0.193859767727411	0.879717225977409	0.934128464624378	gRNA_vs_KO
Wasf2-39	Wasf2-39	chr4	133091016	133091807	792	+	Wasf2	39091	-	254.923561015585	0.0150280757297849	0.143311799606731	0.879736348020388	0.934132418445662	gRNA_vs_KO
Fmnl1+3	Fmnl1+3	chr11	103173209	103175486	2278	+	Fmnl1	3240	+	3726.83549798683	-0.0070423133567793	0.0519954795427037	0.879745786398575	0.934132834644588	gRNA_vs_KO
Kcnk9+29	Kcnk9+29	chr15	72517063	72517304	242	+	Kcnk9	29155	+	85.5441882177384	-0.0199847781044695	0.202126176695239	0.879763544474372	0.934142084776437	gRNA_vs_KO
Slmap+6.5	Slmap+6.5	chr14	26528460	26528738	279	+	Slmap	6330	+	22.5022728670833	0.0286716924444595	0.340567759825541	0.879789176142713	0.934144440494532	gRNA_vs_KO
Mal-27	Mal-27	chr2	127683542	127684261	720	+	Mal	27205	-	173.273061230177	-0.0151308267627488	0.14461332591032	0.879799349782514	0.934144440494532	gRNA_vs_KO
S100a11-19	S100a11-19	chr3	93501322	93501661	340	+	S100a11	18994	-	57.3359434684616	0.023073681067668	0.241935884425238	0.879805324640956	0.934144440494532	gRNA_vs_KO
Tnc-39.5	Tnc-39.5	chr4	64086340	64086601	262	+	Tnc	39454	-	27.549621542569	0.0283069014421987	0.331245600018882	0.879810995698773	0.934144440494532	gRNA_vs_KO
Ppib-55.5	Ppib-55.5	chr9	66004261	66004806	546	+	Ppib	55686	-	81.1863821107476	-0.0201038000886283	0.20363149162335	0.87978522525656	0.934144440494532	gRNA_vs_KO
Pdcd4+14	Pdcd4+14	chr19	53905972	53906523	552	+	Pdcd4	14016	+	153.95146959476	0.0164991744582114	0.160700182357624	0.879822944244244	0.934147521697194	gRNA_vs_KO
Celf6-10.5	Celf6-10.5	chr9	59567034	59567518	485	+	Celf6	10638	-	175.437854170709	0.0159552991611206	0.154429160226924	0.879889755323946	0.934208852253338	gRNA_vs_KO
Zfp957-1.5	Zfp957-1.5	chr14	79248496	79249638	1143	+	Zfp957	1697	-	715.852805323091	-0.0106134546977269	0.0903677885924544	0.879920747847949	0.934214693556444	gRNA_vs_KO
Calm2-90	Calm2-90	chr17	87536555	87537185	631	+	Calm2	89934	-	72.8672115122738	-0.0206002900418668	0.210067360861342	0.879922398611332	0.934214693556444	gRNA_vs_KO
Syt7+33.5	Syt7+33.5	chr19	10422362	10422847	486	+	Syt7	33514	+	38.7121580929509	0.0249520577074541	0.269312229269195	0.879912569891844	0.934214693556444	gRNA_vs_KO
Ndufb4-30.5	Ndufb4-30.5	chr16	37684481	37685591	1111	+	Ndufb4	30582	-	164.452558496516	0.0156126824670979	0.150580874031474	0.88000131098806	0.934262280119234	gRNA_vs_KO
Fbxo11-58.5	Fbxo11-58.5	chr17	88123442	88124268	827	+	Fbxo11	58563	-	478.107326351321	-0.011330496749806	0.0991782184758491	0.879984167765806	0.934262280119234	gRNA_vs_KO
Pnrc1+16.5	Pnrc1+16.5	chr4	33273018	33274650	1633	+	Pnrc1	16327	+	372.408686097952	-0.012742785800446	0.116445497073713	0.880002644489649	0.934262280119234	gRNA_vs_KO
Spen+20	Spen+20	chr4	141518265	141518889	625	+	Spen	20018	+	220.115032939057	0.0147153056150191	0.140018376123573	0.880003410335435	0.934262280119234	gRNA_vs_KO
Jak2+25.5	Jak2+25.5	chr19	29277033	29277577	545	+	Jak2	25477	+	45.5743459186783	-0.0238199319986512	0.252916696277008	0.880016339428451	0.934266400820261	gRNA_vs_KO
Ntrk1-0.5	Ntrk1-0.5	chr3	87794611	87796466	1856	+	Ntrk1	375	-	220.652792484957	0.0139906119442511	0.131461289750272	0.880026809638805	0.934267910998848	gRNA_vs_KO
Marchf7+20	Marchf7+20	chr2	60229404	60230347	944	+	Marchf7	19988	+	70.6130120595755	0.0212730598717989	0.21891084013112	0.880084983101506	0.934275630116187	gRNA_vs_KO
Rsc1a1+9	Rsc1a1+9	chr4	141676297	141677037	741	+	Rsc1a1	8930	+	66.6021926587768	0.0209228691514429	0.214476111491075	0.880088367393295	0.934275630116187	gRNA_vs_KO
Sae1+14	Sae1+14	chr7	16373637	16374445	809	+	Sae1	13763	+	185.634228534084	0.015414124873958	0.1483553834396	0.88007227953806	0.934275630116187	gRNA_vs_KO
Rhpn2-0	Rhpn2-0	chr7	35333221	35334772	1552	+	Rhpn2	171	-	2218.36552798785	-0.0080470320252091	0.0617725513510178	0.880072798354721	0.934275630116187	gRNA_vs_KO
Cdr2+6	Cdr2+6	chr7	120975835	120976580	746	+	Cdr2	6103	+	177.264510414638	-0.0160842893897168	0.156254228971381	0.880086993299351	0.934275630116187	gRNA_vs_KO
Cacna1a+19	Cacna1a+19	chr8	84357553	84358225	673	+	Cacna1a	19250	+	172.879227636192	-0.0157094603215921	0.151787768822772	0.880046621727734	0.934275630116187	gRNA_vs_KO
Syt11+3	Syt11+3	chr3	88771361	88772832	1472	+	Syt11	3066	+	342.291047745719	0.012636635884069	0.115326521345231	0.880133267553748	0.934288232238175	gRNA_vs_KO
Tusc1-244.5	Tusc1-244.5	chr4	93579930	93580442	513	+	Tusc1	244674	-	68.2178858083478	-0.0212968409809027	0.21931833852724	0.880130554785942	0.934288232238175	gRNA_vs_KO
Uso1+55	Uso1+55	chr5	92192456	92193304	849	+	Uso1	54942	+	109.696562511743	-0.0181620257505751	0.180848774936562	0.880130365029796	0.934288232238175	gRNA_vs_KO
Zfp850+0.5	Zfp850+0.5	chr7	28012968	28014679	1712	+	Zfp850	290	+	424.579061885195	-0.0121539466973181	0.109448230268387	0.880136430282476	0.934288232238175	gRNA_vs_KO
Serinc1+1	Serinc1+1	chr10	57530600	57532935	2336	+	Serinc1	761	+	674.094696254211	-0.0103745362931855	0.0877284784035477	0.880148474168568	0.934291412503047	gRNA_vs_KO
Stard7+0	Stard7+0	chr2	127269497	127271307	1811	+	Stard7	184	+	1847.28128921448	-0.008060924975737	0.0620031482798942	0.880206815981037	0.934335293933086	gRNA_vs_KO
Relt-18.5	Relt-18.5	chr7	100881248	100882578	1331	+	Relt	18466	-	792.623481038597	0.0187539310059181	0.188073058681365	0.880207909386236	0.934335293933086	gRNA_vs_KO
Epop+0	Epop+0	chr11	97628599	97630381	1783	+	Epop	210	+	516.503297455541	-0.0108776091190442	0.0939216133109704	0.880233427847834	0.934352776648273	gRNA_vs_KO
Sel1l-757	Sel1l-757	chr12	92605843	92606049	207	+	Sel1l	756788	-	60.0644269752974	-0.022611434995103	0.236930922220009	0.880290979363221	0.934404261194965	gRNA_vs_KO
Map4k4+17.5	Map4k4+17.5	chr1	39917471	39918909	1439	+	Map4k4	17277	+	539.548672118023	0.0112199223057431	0.0982798650491992	0.880377940628363	0.934486961989338	gRNA_vs_KO
Wee1+44	Wee1+44	chr7	110165865	110166626	762	+	Wee1	44199	+	305.365417432924	-0.0125482289933196	0.114611909149954	0.880413381472095	0.934514974721002	gRNA_vs_KO
Sf3a2-6.5	Sf3a2-6.5	chr10	80791442	80792101	660	+	Sf3a2	6424	-	90.0983704799409	-0.0200953247097726	0.204966182313345	0.880476374023634	0.934543412019	gRNA_vs_KO
Pdlim4+14.5	Pdlim4+14.5	chr11	54054324	54054833	510	+	Pdlim4	14434	+	60.5788240774773	0.0218900183902233	0.227780394107295	0.880465638130242	0.934543412019	gRNA_vs_KO
Trpv3+7.5	Trpv3+7.5	chr11	73275024	73275250	227	+	Trpv3	7749	+	34.380686400886	-0.0265409633885762	0.297639842905265	0.880454813709675	0.934543412019	gRNA_vs_KO
Acot7+34.5	Acot7+34.5	chr4	152212147	152213286	1140	+	Acot7	34582	+	260.890238867281	-0.0134323001923638	0.125389708772569	0.880468504730577	0.934543412019	gRNA_vs_KO
Mylk4+28	Mylk4+28	chr13	32755324	32756222	899	+	Mylk4	28179	+	423.466991397818	0.0119531274387762	0.107443208828086	0.880502798090632	0.934561852362994	gRNA_vs_KO
Vrk1+20	Vrk1+20	chr12	106029702	106031246	1545	+	Vrk1	20246	+	681.505401804081	-0.0103631532845581	0.0879944705607863	0.880531751929129	0.934582977388803	gRNA_vs_KO
Rnasek-7.5	Rnasek-7.5	chr11	70247250	70247890	641	+	Rnasek	7727	-	102.908887625947	0.0179566163149447	0.179287504354858	0.880620678579203	0.934612541014079	gRNA_vs_KO
Ripk1-4	Ripk1-4	chr13	33998152	33998761	610	+	Ripk1	3904	-	325.963991181305	0.0126252459306266	0.115847945563522	0.880643278153492	0.934612541014079	gRNA_vs_KO
Trat1+13	Trat1+13	chr16	48758484	48759924	1441	+	Trat1	12815	+	115.465372681082	0.0181644047662564	0.18176615445577	0.88061784062429	0.934612541014079	gRNA_vs_KO
Pabpc2-35.5	Pabpc2-35.5	chr18	39737652	39738055	404	+	Pabpc2	35641	-	174.98589089168	-0.0156591327827873	0.152132600240213	0.880650116362462	0.934612541014079	gRNA_vs_KO
Nkx2-3-12	Nkx2-3-12	chr19	43599888	43600327	440	+	Nkx2-3	12215	-	38.9420120917119	-0.0247181864514353	0.268019240024959	0.880628081359593	0.934612541014079	gRNA_vs_KO
Afap1l2-7	Afap1l2-7	chr19	57014694	57015437	744	+	Afap1l2	6836	-	530.739037640559	-0.0112676628701139	0.0991125922435011	0.880588801606037	0.934612541014079	gRNA_vs_KO
Inip+24	Inip+24	chr4	59777159	59778220	1062	+	Inip	23898	+	144.378703258575	0.0166007597798119	0.163187219534941	0.88061231759081	0.934612541014079	gRNA_vs_KO
Gm20696-5	Gm20696-5	chr6	99671629	99672032	404	+	Gm20696	5032	-	31.068363420173	-0.0265665196757609	0.298861865079327	0.880638846928001	0.934612541014079	gRNA_vs_KO
Kdm8+14.5	Kdm8+14.5	chr7	125458894	125459422	529	+	Kdm8	14482	+	41.5498709831201	-0.0250768319822375	0.27353225051164	0.88061043519057	0.934612541014079	gRNA_vs_KO
Tipin+0.5	Tipin+0.5	chr9	64281083	64282905	1823	+	Tipin	413	+	401.055633358018	-0.0118337891494542	0.106151686208355	0.88064508802773	0.934612541014079	gRNA_vs_KO
Ugdh-9	Ugdh-9	chr5	65444868	65445460	593	+	Ugdh	9214	-	81.2358934693317	0.0193843004527169	0.196689753925059	0.880709143387546	0.93465597272557	gRNA_vs_KO
Nfe2l3-264	Nfe2l3-264	chr6	51168150	51169006	857	+	Nfe2l3	264089	-	193.04872753853	-0.0149606752719342	0.143950780887313	0.880701007352922	0.93465597272557	gRNA_vs_KO
Orc2-15.5	Orc2-15.5	chr1	58520517	58520974	458	+	Orc2	15635	-	53.1375435065695	-0.0229207466760365	0.242274806244918	0.880724146445688	0.934656360882964	gRNA_vs_KO
Lman1-17.5	Lman1-17.5	chr18	66039728	66040460	733	+	Lman1	17513	-	97.2446337523373	0.0188320068182757	0.190023889074686	0.880736663596698	0.934656360882964	gRNA_vs_KO
Cog6+285	Cog6+285	chr3	52731992	52732709	718	+	Cog6	284885	+	128.753838646332	-0.0171115721016366	0.169429932165763	0.880730365816866	0.934656360882964	gRNA_vs_KO
Vps13b+147.5	Vps13b+147.5	chr15	35518364	35518645	282	+	Vps13b	147344	+	46.3116002342786	0.0234690029069909	0.25016499336203	0.880807269455112	0.93469286530193	gRNA_vs_KO
Yeats2+44.5	Yeats2+44.5	chr16	20185332	20185797	466	+	Yeats2	44501	+	49.1486043749775	0.0234638321533791	0.250047474804958	0.880791568551426	0.93469286530193	gRNA_vs_KO
N4bp2l1-14.5	N4bp2l1-14.5	chr5	150611368	150612342	975	+	N4bp2l1	14666	-	1091.72727951749	0.0095581700973575	0.0787218408936785	0.880804253923674	0.93469286530193	gRNA_vs_KO
Foxp1+550.5	Foxp1+550.5	chr6	98971932	98972149	218	+	Foxp1	550679	+	28.1829707267906	0.0273676504904958	0.315183845737059	0.880781288868664	0.93469286530193	gRNA_vs_KO
Neurl1a+68	Neurl1a+68	chr19	47246497	47246922	426	+	Neurl1a	67889	+	41.3312220354056	0.024879504635299	0.271128175840297	0.880818484172422	0.934695160476469	gRNA_vs_KO
Impg1+7.5	Impg1+7.5	chr9	80457924	80458268	345	+	Impg1	7383	+	53.0843543791291	-0.0228717802230874	0.241894980848951	0.880834737059708	0.934702801886623	gRNA_vs_KO
Xkr6+0	Xkr6+0	chr14	63605969	63607503	1535	+	Xkr6	233	+	142.872924841841	-0.0159252698434778	0.155620559758832	0.88086818508481	0.934728689670717	gRNA_vs_KO
Prrc2c-5.5	Prrc2c-5.5	chr1	162745664	162746587	924	+	Prrc2c	5568	-	138.010447694163	0.0161771167144476	0.158649271396929	0.880899498379075	0.93474894774003	gRNA_vs_KO
Arc-15	Arc-15	chr15	74687349	74688006	658	+	Arc	15106	-	174.176533963906	0.0169865358540847	0.168338106173223	0.880959694907653	0.93474894774003	gRNA_vs_KO
Bcar3+115	Bcar3+115	chr3	122408344	122409738	1395	+	Bcar3	114905	+	629.212885952303	0.010460709178833	0.089625951490322	0.880952509672564	0.93474894774003	gRNA_vs_KO
Cfap74+12.5	Cfap74+12.5	chr4	155421381	155422333	953	+	Cfap74	12667	+	50.4815914167999	0.0237122268815565	0.254017957786973	0.880937832007174	0.93474894774003	gRNA_vs_KO
Mtf2+0	Mtf2+0	chr5	108065101	108066428	1328	+	Mtf2	90	+	472.944485801719	-0.011227404742537	0.0990137035039194	0.880928068534333	0.93474894774003	gRNA_vs_KO
Aebp2+16.5	Aebp2+16.5	chr6	140638918	140639203	286	+	Aebp2	16397	+	53.3945955744434	0.0230409194551789	0.244508505772766	0.88093656255858	0.93474894774003	gRNA_vs_KO
Tmem135+96	Tmem135+96	chr7	89308125	89308597	473	+	Tmem135	95859	+	39.3012422400505	0.0275512374017716	0.319859693332471	0.880929364781304	0.93474894774003	gRNA_vs_KO
Btbd10+57.5	Btbd10+57.5	chr7	113311558	113312226	669	+	Btbd10	57498	+	103.675919662751	0.0186618732237293	0.188373588721518	0.880950156375456	0.93474894774003	gRNA_vs_KO
Pkn2-292	Pkn2-292	chr3	143174011	143174375	365	+	Pkn2	292188	-	50.4251695192915	-0.0251629427650248	0.276168780105071	0.880986612159281	0.934767903200478	gRNA_vs_KO
Tnfrsf23-5.5	Tnfrsf23-5.5	chr7	143690952	143692140	1189	+	Tnfrsf23	5673	-	206.764946114938	0.0144704101049321	0.138606217302699	0.881027603856016	0.934801791760914	gRNA_vs_KO
Bzw1+0	Bzw1+0	chr1	58392033	58394077	2045	+	Bzw1	157	+	859.052230604821	0.0098018930730136	0.0818440798721846	0.881083475331574	0.934841258949848	gRNA_vs_KO
Mast4+213.5	Mast4+213.5	chr13	103120665	103121171	507	+	Mast4	213577	+	74.7837517987296	0.0202371078449463	0.208059525471237	0.88110101381014	0.934841258949848	gRNA_vs_KO
Spata13-109	Spata13-109	chr14	60524283	60525751	1469	+	Spata13	108981	-	545.441079328393	-0.0108796483315337	0.0949167870547193	0.881094817457329	0.934841258949848	gRNA_vs_KO
Ranbp1-0	Ranbp1-0	chr16	18247920	18250046	2127	+	Ranbp1	250	-	1423.05731446094	0.0089274256895215	0.0718234450755708	0.881089977488007	0.934841258949848	gRNA_vs_KO
Pprc1-13	Pprc1-13	chr19	46031877	46032194	318	+	Pprc1	12848	-	31.5627669564275	0.0260967970117188	0.292353876611882	0.881125647007098	0.93485778895405	gRNA_vs_KO
Jsrp1-1	Jsrp1-1	chr10	80814247	80815077	831	+	Jsrp1	1163	-	86.4715119771299	-0.0192713917400128	0.196244262476343	0.881177830289113	0.934903548441874	gRNA_vs_KO
Fancc+86	Fancc+86	chr13	63410182	63412180	1999	+	Fancc	86095	+	477.667575778032	0.0110642237334919	0.0973348333743718	0.88121701081871	0.934920964581567	gRNA_vs_KO
Rpl22+0.5	Rpl22+0.5	chr4	152325238	152326762	1525	+	Rpl22	258	+	671.416539969188	-0.0103163781156731	0.0881569656182197	0.881220130902175	0.934920964581567	gRNA_vs_KO
Psmg3-12	Psmg3-12	chr5	139838535	139839025	491	+	Psmg3	11894	-	58.6899036578616	-0.0221980172809881	0.233741266362906	0.881223500971328	0.934920964581567	gRNA_vs_KO
Atg4a+22.5	Atg4a+22.5	chrX	140979023	140979858	836	+	Atg4a	22533	+	154.463834894984	-0.0171107102107131	0.17027930263511	0.881230461773425	0.934920964581567	gRNA_vs_KO
Grasp+13	Grasp+13	chr15	101236892	101237128	237	+	Grasp	12822	+	82.8107463386607	-0.0198696645135612	0.203767889766206	0.881241991123314	0.934923590668887	gRNA_vs_KO
Rheb-60.5	Rheb-60.5	chr5	24902634	24903462	829	+	Rheb	60423	-	95.7374332530514	0.0182416218861249	0.183931124817455	0.881287005624646	0.934961741264958	gRNA_vs_KO
B4galt7-6.5	B4galt7-6.5	chr13	55592681	55593818	1138	+	B4galt7	6644	-	458.547987296073	-0.0111156306979465	0.0980631995782547	0.881296520147771	0.934962229361664	gRNA_vs_KO
Dpt-51.5	Dpt-51.5	chr1	164745091	164745343	253	+	Dpt	51424	-	37.551582659279	0.026005835542017	0.291517415343927	0.881322497697033	0.934971805749286	gRNA_vs_KO
Eprs-0	Eprs-0	chr1	185361961	185364035	2075	+	Eprs	43	-	1203.66358869557	0.0088201504943908	0.0708338226790799	0.881323655942347	0.934971805749286	gRNA_vs_KO
Uggt1-8.5	Uggt1-8.5	chr1	36252758	36253311	554	+	Uggt1	8313	-	213.849990652513	0.0139143601713564	0.132421502543811	0.881356274882373	0.934983514102641	gRNA_vs_KO
Samd3+46	Samd3+46	chr10	26275339	26275673	335	+	Samd3	45799	+	59.5002989052173	0.0219791325893787	0.231179404954646	0.881370911090809	0.934983514102641	gRNA_vs_KO
Gm5426-29	Gm5426-29	chr10	96107385	96108152	768	+	Gm5426	28832	-	140.513591440772	-0.0169240121906085	0.168284336950506	0.881363804203256	0.934983514102641	gRNA_vs_KO
Cstl1-6	Cstl1-6	chr2	148743943	148744750	808	+	Cstl1	6009	-	164.251620367476	0.0154911349881127	0.151242550717027	0.881355128756377	0.934983514102641	gRNA_vs_KO
Irf4+76.5	Irf4+76.5	chr13	30825470	30825910	441	+	Irf4	76464	+	64.196946475687	0.0242914875756377	0.263948690550902	0.881396193807565	0.935000729120291	gRNA_vs_KO
Rhob+49	Rhob+49	chr12	8450618	8451095	478	+	Rhob	49151	+	61.4715410549084	-0.0236183122126488	0.2540198179913	0.881406836748956	0.935002413810185	gRNA_vs_KO
Pkib+35	Pkib+35	chr10	57666341	57667222	882	+	Pkib	34800	+	416.868438361018	-0.0115187276889635	0.103281972774209	0.881482744850615	0.935025303638268	gRNA_vs_KO
Minpp1+11	Minpp1+11	chr19	32496626	32496937	312	+	Minpp1	11012	+	31.9663524522629	0.0267901333346925	0.306705051560439	0.881475886044677	0.935025303638268	gRNA_vs_KO
Fdps+0	Fdps+0	chr3	89101290	89102488	1199	+	Fdps	68	+	1197.57913944434	0.0089369808975275	0.0722354958152333	0.881453621145109	0.935025303638268	gRNA_vs_KO
Map3k7-41.5	Map3k7-41.5	chr4	31921988	31922871	884	+	Map3k7	41665	-	83.5235102735386	0.0199371166284747	0.205069808520897	0.881460727566721	0.935025303638268	gRNA_vs_KO
Cpeb2+127.5	Cpeb2+127.5	chr5	43360456	43360753	298	+	Cpeb2	127434	+	60.9391803047445	-0.0214405803272812	0.224326658994917	0.881480358624114	0.935025303638268	gRNA_vs_KO
Fam131b+0	Fam131b+0	chr6	42323555	42325522	1968	+	Fam131b	103	+	440.268373864843	-0.0117829896816904	0.106551951813802	0.88147732417692	0.935025303638268	gRNA_vs_KO
Synj1+0	Synj1+0	chr16	91010031	91012161	2131	+	Synj1	210	+	953.887541145344	-0.009439726127746	0.0780141471074702	0.881517771625665	0.935027330239959	gRNA_vs_KO
Yipf5+34.5	Yipf5+34.5	chr18	40184833	40185114	282	+	Yipf5	34454	+	32.9569712738163	0.0263236438507009	0.29797270018694	0.881506857152337	0.935027330239959	gRNA_vs_KO
Sytl2+43	Sytl2+43	chr7	90344498	90346061	1564	+	Sytl2	43027	+	282.021105541213	0.0133613842345319	0.125937685790471	0.881494624213788	0.935027330239959	gRNA_vs_KO
Acsl4+37	Acsl4+37	chrX	142352790	142354164	1375	+	Acsl4	37056	+	106.675087623141	0.0176192749726953	0.176870763868068	0.881520875713638	0.935027330239959	gRNA_vs_KO
Ctla2b-0	Ctla2b-0	chr13	60897225	60898132	908	+	Ctla2b	230	-	540.914216306818	0.0108420002725674	0.0950184533940496	0.881592478032865	0.935093673285332	gRNA_vs_KO
Mybph+8.5	Mybph+8.5	chr1	134202016	134202262	247	+	Mybph	8691	+	31.2682526941457	-0.0271708718747373	0.315290450799914	0.881653127156963	0.935100370901498	gRNA_vs_KO
Sphk1+12.5	Sphk1+12.5	chr11	116542964	116544021	1058	+	Sphk1	12567	+	139.244448432369	-0.0170241744465286	0.169920110267311	0.881620185042029	0.935100370901498	gRNA_vs_KO
Tha1-8.5	Tha1-8.5	chr11	117881922	117882224	303	+	Tha1	8591	-	23.0950977483453	0.0283445453737355	0.343916576621172	0.881633644437804	0.935100370901498	gRNA_vs_KO
Rbl1+34	Rbl1+34	chr2	157170223	157170947	725	+	Rbl1	33947	+	449.818687514481	-0.0113023178504938	0.100782243444661	0.881638314149125	0.935100370901498	gRNA_vs_KO
Anxa4+0	Anxa4+0	chr6	86792749	86794163	1415	+	Anxa4	126	+	427.795816627512	-0.0115048277946596	0.103307132634108	0.881645434028933	0.935100370901498	gRNA_vs_KO
Rab6a-24.5	Rab6a-24.5	chr7	100582448	100583369	922	+	Rab6a	24499	-	199.521999355035	-0.015401429615235	0.150592022036937	0.881622129194872	0.935100370901498	gRNA_vs_KO
Rad23a-0	Rad23a-0	chr8	84839979	84841547	1569	+	Rad23a	97	-	812.47250657486	0.0100913717045984	0.0858953172653187	0.881664231778957	0.935102543919875	gRNA_vs_KO
Rps23+7	Rps23+7	chr13	90929600	90930457	858	+	Rps23	7070	+	156.217275335021	-0.0155710138361441	0.152783386192107	0.881731362282051	0.935106510170332	gRNA_vs_KO
Fbxl17+204.5	Fbxl17+204.5	chr17	63295281	63296056	776	+	Fbxl17	204347	+	120.074164641117	0.0174823640104974	0.175533519724961	0.881691941720064	0.935106510170332	gRNA_vs_KO
Ralgapa2-98	Ralgapa2-98	chr2	146610289	146610508	220	+	Ralgapa2	98053	-	57.9253321943405	-0.0225232847528029	0.239389106732871	0.881699173179575	0.935106510170332	gRNA_vs_KO
Atp11b-271.5	Atp11b-271.5	chr3	35482472	35482720	249	+	Atp11b	271507	-	32.759812744496	-0.0260983493382882	0.294671517013464	0.881704338819168	0.935106510170332	gRNA_vs_KO
Mtmr10+22.5	Mtmr10+22.5	chr7	64310076	64310600	525	+	Mtmr10	22685	+	58.0387081910242	-0.0221304977803043	0.234099598301905	0.881723572928685	0.935106510170332	gRNA_vs_KO
Evi5l+12	Evi5l+12	chr8	4178553	4178884	332	+	Evi5l	12151	+	31.3320371112299	-0.0281039514743869	0.337772074267306	0.881725370672656	0.935106510170332	gRNA_vs_KO
Nrp1-417.5	Nrp1-417.5	chr8	127940784	127941203	420	+	Nrp1	417608	-	67.1172527784296	-0.0212797205985768	0.222789537000356	0.881719200565139	0.935106510170332	gRNA_vs_KO
Shisal2b+0	Shisal2b+0	chr13	104863033	104864359	1327	+	Shisal2b	195	+	368.17331178226	-0.0118171158571696	0.107342785793167	0.881772624886929	0.935112814860127	gRNA_vs_KO
Elp3+2	Elp3+2	chr14	65590787	65591030	244	+	Elp3	2165	+	64.3573054292405	0.0212704516207248	0.222787721779758	0.88176963693503	0.935112814860127	gRNA_vs_KO
AW554918-197.5	AW554918-197.5	chr18	24970991	24971580	590	+	AW554918	197711	-	120.547683928074	0.0170560478595301	0.170588749758069	0.881786027940963	0.935112814860127	gRNA_vs_KO
Cntrl+34	Cntrl+34	chr2	35142745	35144076	1332	+	Cntrl	33918	+	617.027415863057	-0.0106223677878121	0.0925020516097846	0.881767546528727	0.935112814860127	gRNA_vs_KO
Gpr153-46.5	Gpr153-46.5	chr4	152226787	152228575	1789	+	Gpr153	46548	-	605.427376814669	-0.0111197524427642	0.0986949349049714	0.881791642538837	0.935112814860127	gRNA_vs_KO
Nup54-33	Nup54-33	chr5	92467206	92468765	1560	+	Nup54	32765	-	278.179499840649	-0.0128722824364803	0.120367967020661	0.881781044650364	0.935112814860127	gRNA_vs_KO
Cxxc5-18.5	Cxxc5-18.5	chr18	35810675	35811259	585	+	Cxxc5	18427	-	70.7773974641999	0.0206828482182245	0.215255767991535	0.881802177242041	0.935114383063202	gRNA_vs_KO
Ppfia4+0.5	Ppfia4+0.5	chr1	134331707	134333280	1574	+	Ppfia4	433	+	225.310988609587	-0.0136329574959639	0.12967913188107	0.881818600219196	0.935120487843464	gRNA_vs_KO
Gga2+3	Gga2+3	chr7	122018146	122018739	594	+	Gga2	2778	+	168.056312453914	0.0161840117487464	0.160241161172003	0.881826045939931	0.935120487843464	gRNA_vs_KO
Rpa1+40	Rpa1+40	chr11	75307758	75308725	968	+	Rpa1	40081	+	122.380150729897	0.0171455497236317	0.171766926399874	0.881846836914525	0.93513293193183	gRNA_vs_KO
Rgn+14.5	Rgn+14.5	chrX	20563667	20564510	844	+	Rgn	14301	+	217.870103324185	-0.0145817268713886	0.141195751748555	0.881881228909874	0.93515979848664	gRNA_vs_KO
Kctd12+160	Kctd12+160	chr14	102822645	102823121	477	+	Kctd12	159752	+	108.35648987513	-0.0182117117832112	0.184725629223136	0.881904063272043	0.935174408731655	gRNA_vs_KO
Sulf2-251.5	Sulf2-251.5	chr2	166406777	166407350	574	+	Sulf2	251399	-	50.0459420586189	-0.0231954100812162	0.249420584330806	0.881925057254409	0.935177463669032	gRNA_vs_KO
Coq3+0	Coq3+0	chr4	21879191	21880409	1219	+	Coq3	127	+	531.493881711307	0.0107933467172104	0.0947851146841286	0.881916040137465	0.935177463669032	gRNA_vs_KO
Stx2-3	Stx2-3	chr5	129010993	129012169	1177	+	Stx2	3006	-	326.045028300301	0.0122585710000647	0.113042114878136	0.881952421349598	0.935196876480622	gRNA_vs_KO
Enpp3+45.5	Enpp3+45.5	chr10	24797066	24797493	428	+	Enpp3	45542	+	48.5031608119475	0.0234735857468886	0.253647089056369	0.88200090677698	0.935237253424323	gRNA_vs_KO
Pitpnc1+129.5	Pitpnc1+129.5	chr11	107340950	107341870	921	+	Pitpnc1	129287	+	214.051250407283	-0.01414003304985	0.136085531712851	0.882015912413433	0.935237253424323	gRNA_vs_KO
Eif3j1-17	Eif3j1-17	chr2	122011362	122011779	418	+	Eif3j1	16973	-	83.5486648913546	0.0209208853946887	0.21881748187982	0.882017670806452	0.935237253424323	gRNA_vs_KO
Myb+83.5	Myb+83.5	chr10	21076816	21077972	1157	+	Myb	83588	+	527.135543182884	-0.0107939353105248	0.0949200090946042	0.882027673202821	0.935237906836975	gRNA_vs_KO
Morf4l1+0.5	Morf4l1+0.5	chr9	90112955	90115242	2288	+	Morf4l1	674	+	1441.51265124222	-0.0088065862191239	0.0712750073879152	0.882036401270828	0.935237906836975	gRNA_vs_KO
Kcnmb4+47.5	Kcnmb4+47.5	chr10	116425937	116426891	955	+	Kcnmb4	47462	+	343.220250243416	-0.0131598963195891	0.124263867216476	0.882060871202916	0.935254249134003	gRNA_vs_KO
Msmb-20	Msmb-20	chr14	32121726	32122245	520	+	Msmb	20035	-	113.915046260218	-0.0172433043809947	0.173347477891451	0.882078184069623	0.935256447901453	gRNA_vs_KO
Fbxo17+10	Fbxo17+10	chr7	28726724	28727075	352	+	Fbxo17	10095	+	79.5649397669103	0.0190945378000245	0.195879649991529	0.882081059506823	0.935256447901453	gRNA_vs_KO
Ppp2r5e+41	Ppp2r5e+41	chr12	75554679	75555959	1281	+	Ppp2r5e	40924	+	218.066970528081	0.0143228135769039	0.138458070687492	0.882132889133589	0.93529095497209	gRNA_vs_KO
Pnpla5-2.5	Pnpla5-2.5	chr15	84125374	84126000	627	+	Pnpla5	2511	-	89.5299844681285	-0.018985781352082	0.194656489901976	0.882140777519289	0.93529095497209	gRNA_vs_KO
Blcap-36	Blcap-36	chr2	157606665	157607427	763	+	Blcap	35771	-	61.2504375745257	-0.0217697779523413	0.230274373109902	0.882132006556624	0.93529095497209	gRNA_vs_KO
Dpp9-15	Dpp9-15	chr17	56233778	56234193	416	+	Dpp9	15079	-	30.9484597581359	0.0262634149852667	0.299580520960371	0.882161518240834	0.935303341857716	gRNA_vs_KO
Zfp281+125	Zfp281+125	chr1	136748986	136750821	1836	+	Zfp281	125002	+	155.17726164172	0.0166818706398067	0.166789458884688	0.882182461174691	0.935315942880451	gRNA_vs_KO
Utp4+8	Utp4+8	chr8	106901438	106902289	852	+	Utp4	8227	+	81.2226089496835	-0.020484681657619	0.213623793300517	0.882206136390553	0.935331440460891	gRNA_vs_KO
Cdc73+0.5	Cdc73+0.5	chr1	143701771	143703381	1611	+	Cdc73	315	+	825.831601425488	0.0097450326635292	0.0823126686982081	0.882240359574211	0.935348517199021	gRNA_vs_KO
Ttc4-0	Ttc4-0	chr4	106678473	106679451	979	+	Ttc4	17	-	449.995592186999	-0.0117405417433984	0.106969745009548	0.882236035542942	0.935348517199021	gRNA_vs_KO
G3bp2+0	G3bp2+0	chr5	92082881	92084185	1305	+	G3bp2	184	+	1298.75009912124	-0.0089054501503364	0.0725626872311358	0.882252608686381	0.935351900172034	gRNA_vs_KO
Cnot4-0	Cnot4-0	chr6	35132907	35134732	1826	+	Cnot4	94	-	1324.79578843708	0.0096520921634387	0.0812684654107515	0.882306683140304	0.935390021571538	gRNA_vs_KO
Pgbd5+95.5	Pgbd5+95.5	chr8	124344147	124344432	286	+	Pgbd5	95367	+	52.474429538492	0.0245916548190726	0.27151805778096	0.88230497383135	0.935390021571538	gRNA_vs_KO
Psd3+5.5	Psd3+5.5	chr8	68205821	68207247	1427	+	Psd3	5491	+	87.2073562414181	0.0200461633218823	0.20830071681728	0.882327310938761	0.935402286706877	gRNA_vs_KO
Kat6b-193.5	Kat6b-193.5	chr14	21287285	21288318	1034	+	Kat6b	193630	-	87.257259318996	-0.01921674353685	0.197915643119992	0.882338340180216	0.935404375752132	gRNA_vs_KO
Tmem203+0	Tmem203+0	chr2	25255009	25256108	1100	+	Tmem203	119	+	323.015262197022	0.0124175559910552	0.115765473884706	0.88253085611566	0.935589259193699	gRNA_vs_KO
Cenpc1-0.5	Cenpc1-0.5	chr5	86065042	86067176	2135	+	Cenpc1	525	-	1885.65760643071	-0.0080552348514052	0.0635664435297766	0.882522485642397	0.935589259193699	gRNA_vs_KO
St6galnac5+61.5	St6galnac5+61.5	chr3	152920071	152921415	1345	+	St6galnac5	61501	+	668.940243430202	-0.0099851626923884	0.0855342555500038	0.882555754969947	0.935606049568264	gRNA_vs_KO
Tmem252-52	Tmem252-52	chr19	24621777	24622119	343	+	Tmem252	52057	-	79.0975051948156	0.0195464075398574	0.20254583129042	0.8825852681689	0.935618125916214	gRNA_vs_KO
Nutf2-ps1+21	Nutf2-ps1+21	chr19	53567945	53568375	431	+	Nutf2-ps1	20906	+	112.858675033582	-0.0181926698137865	0.18577014595986	0.882577903310281	0.935618125916214	gRNA_vs_KO
Lemd3-18	Lemd3-18	chr10	120997028	120997336	309	+	Lemd3	17849	-	28.6902516870015	0.026954171481579	0.315387056915072	0.882608807258529	0.935633474021803	gRNA_vs_KO
Kdm5c-20	Kdm5c-20	chrX	152212529	152213039	511	+	Kdm5c	20233	-	42.2739194916187	0.0267990826875861	0.312184388339215	0.882621706604966	0.93563754297887	gRNA_vs_KO
Dlg1-64.5	Dlg1-64.5	chr16	31598110	31599516	1407	+	Dlg1	64627	-	348.817635226336	0.0132154815296482	0.12574932167369	0.882644684674447	0.935642690655916	gRNA_vs_KO
Rbpms2+7.5	Rbpms2+7.5	chr9	65636631	65638050	1420	+	Rbpms2	7692	+	282.855301597025	0.0129648982308269	0.122664937584159	0.882637995169504	0.935642690655916	gRNA_vs_KO
Ddx41+0	Ddx41+0	chr13	55535965	55537105	1141	+	Ddx41	121	+	896.970919279072	-0.0095717168839879	0.080692335490043	0.882695333643706	0.935686775264332	gRNA_vs_KO
Cfap54+11.5	Cfap54+11.5	chr10	93069272	93071189	1918	+	Cfap54	11386	+	496.480169289285	-0.0108026315704113	0.0958163794214755	0.882711778530456	0.935694601860685	gRNA_vs_KO
Polm+0	Polm+0	chr11	5837384	5838302	919	+	Polm	171	+	1056.67844217098	0.0091476576257392	0.075777916321674	0.882765776334975	0.935700499926498	gRNA_vs_KO
Slu7+6	Slu7+6	chr11	43439782	43440197	416	+	Slu7	6245	+	41.8280971417862	0.0247625675693497	0.275839167266519	0.882771502050876	0.935700499926498	gRNA_vs_KO
Msi2+90.5	Msi2+90.5	chr11	88627542	88628037	496	+	Msi2	90722	+	61.9220104505136	-0.0220181473260713	0.235178792904187	0.882740058895555	0.935700499926498	gRNA_vs_KO
Tmem41a+0	Tmem41a+0	chr16	21946767	21948000	1234	+	Tmem41a	167	+	658.773299837674	-0.0101446928772389	0.0877199932276968	0.882776733159832	0.935700499926498	gRNA_vs_KO
Dusp1-33	Dusp1-33	chr17	26594475	26595693	1219	+	Dusp1	32955	-	212.285107154069	0.0147586234641162	0.144639938635301	0.882755300074567	0.935700499926498	gRNA_vs_KO
Gpd2+379.5	Gpd2+379.5	chr2	57616655	57617178	524	+	Gpd2	379281	+	47.1689087191475	0.023474089530451	0.255951375882175	0.882780773802435	0.935700499926498	gRNA_vs_KO
Zfp618-21	Zfp618-21	chr4	62944316	62944909	594	+	Zfp618	20958	-	125.993426498311	-0.0166822815203605	0.167728368743554	0.882726880585692	0.935700499926498	gRNA_vs_KO
Mrpl19+0.5	Mrpl19+0.5	chr6	81964559	81966355	1797	+	Mrpl19	499	+	472.747289153832	-0.0111358968153797	0.100106624632948	0.882809029646658	0.935711239774526	gRNA_vs_KO
Stk26-48.5	Stk26-48.5	chrX	50791929	50792985	1057	+	Stk26	48587	-	134.763139258226	-0.0174925256642465	0.17766043319762	0.882803179827934	0.935711239774526	gRNA_vs_KO
Ywhae+24	Ywhae+24	chr11	75756519	75757324	806	+	Ywhae	24052	+	95.8297974595308	0.0189265765066516	0.195316642026721	0.882834244409578	0.935714260212166	gRNA_vs_KO
Nrn1-151	Nrn1-151	chr13	36885469	36887028	1560	+	Nrn1	151116	-	231.798838461959	0.0149158497640956	0.146640030289043	0.882824017338204	0.935714260212166	gRNA_vs_KO
Gm44511+17.5	Gm44511+17.5	chr6	128808561	128808950	390	+	Gm44511	17558	+	153.018964053339	0.015755901610486	0.156771031357391	0.882839064508718	0.935714260212166	gRNA_vs_KO
Ifnar1-9	Ifnar1-9	chr16	91475400	91476583	1184	+	Ifnar1	9244	-	755.136875362405	-0.0099979170416277	0.0860395571462571	0.88288960234778	0.935758219966249	gRNA_vs_KO
Gucy1a1+0	Gucy1a1+0	chr3	82144985	82146296	1312	+	Gucy1a1	147	+	293.98271502583	0.0125991318720891	0.118514774343436	0.88290660243237	0.935766633142419	gRNA_vs_KO
Plpp1-40	Plpp1-40	chr13	112760231	112760855	625	+	Plpp1	40246	-	72.630784753711	-0.0201098485590873	0.210463137564246	0.882943249089526	0.935795868754203	gRNA_vs_KO
Edn3+1.5	Edn3+1.5	chr2	174761879	174762788	910	+	Edn3	1714	+	109.697289483554	0.0180138175469222	0.184301108748089	0.882956488640706	0.935800295774762	gRNA_vs_KO
Lratd2+113.5	Lratd2+113.5	chr15	60739457	60740907	1451	+	Lratd2	113594	+	320.966853279179	0.0126808157001839	0.119629088684388	0.882982985962953	0.935816417961256	gRNA_vs_KO
Kcnq2-2	Kcnq2-2	chr2	181136900	181137203	304	+	Kcnq2	1750	-	34.4287374831201	0.024773259765021	0.276771334087437	0.88298982586077	0.935816417961256	gRNA_vs_KO
Poglut1+0.5	Poglut1+0.5	chr16	38549317	38550618	1302	+	Poglut1	289	+	238.880684159395	-0.014006899527926	0.135919388783114	0.88300645191186	0.935824433701645	gRNA_vs_KO
Pde4d+763	Pde4d+763	chr13	109211872	109213565	1694	+	Pde4d	762770	+	119.876672432978	0.0166772379845276	0.168263265968379	0.883071465312462	0.935883730442097	gRNA_vs_KO
Vtcn1-64	Vtcn1-64	chr3	100761044	100761749	706	+	Vtcn1	64060	-	58.7547626801616	0.0215083771753116	0.229136471239723	0.883084569995467	0.935888013401194	gRNA_vs_KO
Elovl6-22.5	Elovl6-22.5	chr3	129509802	129510057	256	+	Elovl6	22423	-	27.154601798278	-0.0284084937122075	0.358098692991582	0.883130502215622	0.9359270863528	gRNA_vs_KO
Dgki+56	Dgki+56	chr6	37243925	37244851	927	+	Dgki	55794	+	286.656541502721	0.0125984966655217	0.118856480480605	0.883166616760229	0.935950178251856	gRNA_vs_KO
Atg4a+201	Atg4a+201	chrX	141157854	141158426	573	+	Atg4a	201233	+	74.6503828497149	0.0223573056011221	0.241007372270592	0.883170419507322	0.935950178251856	gRNA_vs_KO
Tfap4-8	Tfap4-8	chr16	4567715	4568355	641	+	Tfap4	8180	-	122.664995101949	0.0168458035007546	0.170546384186098	0.883210700107359	0.935983260053428	gRNA_vs_KO
Gpr155-42	Gpr155-42	chr2	73427190	73429614	2425	+	Gpr155	41829	-	362.141126226326	0.0126682577313762	0.119813343892295	0.883234277377485	0.935998639990139	gRNA_vs_KO
Pdpk1+23.5	Pdpk1+23.5	chr17	24126722	24128225	1504	+	Pdpk1	23449	+	407.864697559246	0.0113449627487874	0.103294748044712	0.883268546687275	0.936012959900928	gRNA_vs_KO
Uhrf1bp1+1	Uhrf1bp1+1	chr17	27856158	27858445	2288	+	Uhrf1bp1	860	+	581.108334161341	0.0103211048124715	0.0904455893295372	0.883274983911159	0.936012959900928	gRNA_vs_KO
Foxj2+0	Foxj2+0	chr6	122819101	122821215	2115	+	Foxj2	244	+	553.605057880043	-0.0104197239684001	0.0916570332365648	0.883259307997047	0.936012959900928	gRNA_vs_KO
Dhx40-29	Dhx40-29	chr11	86836332	86837225	894	+	Dhx40	29031	-	273.539302282174	-0.0126856666230492	0.120136416796853	0.88331328030751	0.936024724968479	gRNA_vs_KO
Lekr1-0	Lekr1-0	chr3	65665689	65666736	1048	+	Lekr1	13	-	235.639835187324	-0.0139137627631577	0.135220063857109	0.88330332068912	0.936024724968479	gRNA_vs_KO
Ncor2+21	Ncor2+21	chr5	125157389	125159545	2157	+	Ncor2	20750	+	370.493813315583	-0.0120992099337294	0.112818396691361	0.883305640167114	0.936024724968479	gRNA_vs_KO
Slc35c1-59	Slc35c1-59	chr2	92519550	92519841	292	+	Slc35c1	59156	-	28.8070418211715	0.02687539299131	0.317350013116744	0.883340182963844	0.936043627166293	gRNA_vs_KO
Tmem177-0	Tmem177-0	chr1	119912612	119913853	1242	+	Tmem177	23	-	749.218633110483	0.0100756546017553	0.0875271034659112	0.883389741126475	0.936086535950002	gRNA_vs_KO
Gm49661-0	Gm49661-0	chr8	84968824	84970109	1286	+	Gm49661	32	-	647.776853051369	0.0100438875683236	0.0871531082668227	0.883406690790689	0.936094890516446	gRNA_vs_KO
H1f0-14.5	H1f0-14.5	chr15	79013700	79014025	326	+	H1f0	14585	-	29.0152550473362	0.0257532746932769	0.295514900406984	0.883463341417542	0.936125566349017	gRNA_vs_KO
Nectin3+61	Nectin3+61	chr16	46437162	46437388	227	+	Nectin3	61248	+	28.2444584008077	0.0269079767710304	0.318743005050858	0.883471902884412	0.936125566349017	gRNA_vs_KO
Galm+0.5	Galm+0.5	chr17	80127337	80128636	1300	+	Galm	515	+	355.496584010331	0.0118255651722569	0.109583439524777	0.883458028203998	0.936125566349017	gRNA_vs_KO
Tbl1xr1-81	Tbl1xr1-81	chr3	21995111	21996442	1332	+	Tbl1xr1	80873	-	277.717482031455	-0.0125832185475854	0.119046177657457	0.883447861920604	0.936125566349017	gRNA_vs_KO
Chchd3+161	Chchd3+161	chr6	32899057	32899474	418	+	Chchd3	160993	+	76.5786771628786	0.0202235369133223	0.213188074849931	0.883506741187897	0.936143268568373	gRNA_vs_KO
Anxa2-13.5	Anxa2-13.5	chr9	69439847	69440249	403	+	Anxa2	13569	-	39.6728127582911	-0.0248688405088223	0.280183466700042	0.883506545967175	0.936143268568373	gRNA_vs_KO
Arhgap5-165.5	Arhgap5-165.5	chr12	52338292	52338789	498	+	Arhgap5	165429	-	54.1997412784606	0.0229855412886633	0.251219866739165	0.883611980873058	0.936236289281879	gRNA_vs_KO
Brwd3+0.5	Brwd3+0.5	chrX	108832731	108834970	2240	+	Brwd3	520	+	1029.71624951045	-0.009215978404517	0.0773575162071196	0.883612665197122	0.936236289281879	gRNA_vs_KO
Ythdf1+18.5	Ythdf1+18.5	chr2	180902146	180903074	929	+	Ythdf1	18337	+	106.227085712789	-0.0179025540417918	0.184200222966852	0.883622383481344	0.936236979573387	gRNA_vs_KO
Galnt15-65.5	Galnt15-65.5	chr14	31962639	31964336	1698	+	Galnt15	65499	-	179.097578332919	-0.015578700691429	0.156035946012163	0.883700433731604	0.936310069846759	gRNA_vs_KO
Pdp1+78.5	Pdp1+78.5	chr4	11887394	11888434	1041	+	Pdp1	78536	+	747.388253663815	0.0101610452185805	0.0890001398543894	0.883771204272652	0.936369382267471	gRNA_vs_KO
Rnf181-3	Rnf181-3	chr6	72369378	72370700	1323	+	Rnf181	3082	-	138.750695905661	0.0158369430039344	0.159287467175005	0.883774549639625	0.936369382267471	gRNA_vs_KO
Rab3c+595	Rab3c+595	chr13	109685233	109686544	1312	+	Rab3c	595106	+	245.327199423083	-0.0132895313223473	0.128293683055489	0.883808544784689	0.936395792516668	gRNA_vs_KO
Rcsd1+20	Rcsd1+20	chr1	165689197	165690178	982	+	Rcsd1	20068	+	649.632464608026	0.0101618173822703	0.0890846451224385	0.88383947959107	0.936409351883011	gRNA_vs_KO
Gm3727+21	Gm3727+21	chr14	7243451	7243841	391	+	Gm3727	21066	+	44.1317160623606	-0.0235138607713873	0.259742817277434	0.883834449069079	0.936409351883011	gRNA_vs_KO
Vcpkmt+66.5	Vcpkmt+66.5	chr12	69516163	69517188	1026	+	Vcpkmt	66433	+	818.337463224712	0.0096449230191384	0.0827429683381158	0.883866460924604	0.936428329999534	gRNA_vs_KO
Olfr520+11	Olfr520+11	chr7	99740723	99742088	1366	+	Olfr520	11132	+	297.07761309691	0.0128102360323601	0.122460868840111	0.883881290963036	0.936434433949039	gRNA_vs_KO
Spire1+32.5	Spire1+32.5	chr18	67577533	67578666	1134	+	Spire1	32689	+	783.683806552526	0.0102166959939334	0.089971270408043	0.884022002403025	0.936573902367352	gRNA_vs_KO
Fen1-15	Fen1-15	chr19	10218896	10219638	743	+	Fen1	15097	-	92.8250773675996	-0.0183796432556684	0.190940725218555	0.884048321098706	0.936592176189402	gRNA_vs_KO
Cox4i2-0	Cox4i2-0	chr2	152753601	152754459	859	+	Cox4i2	140	-	54.5260266428049	-0.022246351598175	0.241954212553367	0.884094414949947	0.936624640911981	gRNA_vs_KO
Kantr+0	Kantr+0	chrX	152326941	152328015	1075	+	Kantr	15	+	578.405156923327	0.01043940529029	0.0928522378309882	0.884097105607688	0.936624640911981	gRNA_vs_KO
Sgip1-224	Sgip1-224	chr4	102516706	102517593	888	+	Sgip1	224145	-	235.429712458091	0.0149051197049304	0.148544414990973	0.884128810803163	0.936648620124496	gRNA_vs_KO
Mettl24+42.5	Mettl24+42.5	chr10	40725560	40725812	253	+	Mettl24	42404	+	30.6727472729016	-0.0260313760929608	0.303848074718503	0.884176145074973	0.936689156163799	gRNA_vs_KO
Tmem131+72.5	Tmem131+72.5	chr1	36871264	36871503	240	+	Tmem131	72281	+	78.1856757730794	0.0195917079945696	0.206605523976464	0.884210577894925	0.936706606088071	gRNA_vs_KO
Retreg1+54.5	Retreg1+54.5	chr15	25896953	25898132	1180	+	Retreg1	54362	+	194.745110546454	0.0140411636757961	0.138119829248366	0.884210759395918	0.936706606088071	gRNA_vs_KO
Gmfg-14.5	Gmfg-14.5	chr7	28422470	28423617	1148	+	Gmfg	14401	-	546.102222532092	-0.0104969668437823	0.0937286267008165	0.884228012621067	0.936715273644781	gRNA_vs_KO
Spp2+18	Spp2+18	chr1	88424561	88425275	715	+	Spp2	17957	+	121.369485455658	-0.0168479762005785	0.172401333333296	0.884240972760111	0.936719393149106	gRNA_vs_KO
Pam+159	Pam+159	chr1	97936186	97936667	482	+	Pam	159218	+	89.0268055526024	-0.0180528024422815	0.187353195835869	0.884293400163872	0.936726882446876	gRNA_vs_KO
Slc29a3-8	Slc29a3-8	chr10	60760257	60761050	794	+	Slc29a3	7858	-	193.902981411455	-0.0142624866674785	0.140947455780766	0.884288177390372	0.936726882446876	gRNA_vs_KO
Nr1h4+45	Nr1h4+45	chr10	89488677	89488968	292	+	Nr1h4	44761	+	51.7774096614786	-0.0230925173718271	0.254794174489425	0.884289430682443	0.936726882446876	gRNA_vs_KO
Phtf2+17	Phtf2+17	chr5	20864510	20865763	1254	+	Phtf2	16986	+	165.109602837102	0.0147911673573642	0.147395187403864	0.8842810961241	0.936726882446876	gRNA_vs_KO
Itgb1-42	Itgb1-42	chr8	128643056	128644406	1351	+	Itgb1	41920	-	290.214313596382	0.0125989437195615	0.120369587502166	0.884276171945022	0.936726882446876	gRNA_vs_KO
Filip1+36	Filip1+36	chr9	79976701	79977218	518	+	Filip1	35890	+	60.289209245262	0.0219292097233956	0.238174356967912	0.884348363136723	0.936775494480955	gRNA_vs_KO
Irak1bp1+0.5	Irak1bp1+0.5	chr9	82829032	82830678	1647	+	Irak1bp1	315	+	639.852315000917	0.0099719203477538	0.0873179737200463	0.884388997268004	0.936808927370121	gRNA_vs_KO
Cdh3+24.5	Cdh3+24.5	chr8	106535211	106535691	481	+	Cdh3	24560	+	44.4389044556315	0.0235908338453861	0.262975220708877	0.884489705482676	0.936905993743946	gRNA_vs_KO
Luc7l3+19	Luc7l3+19	chr11	94302894	94303298	405	+	Luc7l3	18890	+	33.3482131678331	-0.0252720648551494	0.291058351323382	0.884531271340652	0.936930800416841	gRNA_vs_KO
Adh6b+7.5	Adh6b+7.5	chr3	138348876	138349410	535	+	Adh6b	7368	+	80.687017981461	-0.0200036819241768	0.212649574695976	0.884529691408387	0.936930800416841	gRNA_vs_KO
Tnfaip8+51.5	Tnfaip8+51.5	chr18	50030662	50031587	926	+	Tnfaip8	51697	+	247.936359473555	-0.0136970947986623	0.134419590213633	0.884568316642801	0.936945621247974	gRNA_vs_KO
Yipf7+78	Yipf7+78	chr5	69464625	69464945	321	+	Yipf7	77861	+	34.5283912553204	-0.0260816554078693	0.306643042524512	0.884572484255496	0.936945621247974	gRNA_vs_KO
Fli1+26.5	Fli1+26.5	chr9	32515746	32517032	1287	+	Fli1	26470	+	297.395094558032	-0.0123386931107738	0.117486109756815	0.884555878337901	0.936945621247974	gRNA_vs_KO
Dyrk3-3.5	Dyrk3-3.5	chr1	131141225	131141969	745	+	Dyrk3	3256	-	225.3051017756	0.0133813948411628	0.130592560989655	0.884620354571315	0.936957881806035	gRNA_vs_KO
Otx1+68	Otx1+68	chr11	21934505	21934801	297	+	Otx1	68242	+	61.0235605099953	0.0213023030121096	0.230183624447626	0.884612105670586	0.936957881806035	gRNA_vs_KO
Tab1-6	Tab1-6	chr15	80127013	80127670	658	+	Tab1	5783	-	103.59788638613	0.018089729439583	0.188438321722329	0.884612245519638	0.936957881806035	gRNA_vs_KO
Golga7b+18.5	Golga7b+18.5	chr19	42266002	42266504	503	+	Golga7b	18679	+	42.3184733095889	-0.0240980573857825	0.271332756035122	0.884596538766252	0.936957881806035	gRNA_vs_KO
Rgs10+50	Rgs10+50	chr7	128368856	128369076	221	+	Rgs10	49790	+	31.3605010463983	0.0256403749826605	0.298377691347196	0.884654859825632	0.936984817634033	gRNA_vs_KO
Nrsn1+99	Nrsn1+99	chr13	25171112	25172081	970	+	Nrsn1	98904	+	164.40301750547	-0.0151481077651013	0.152410890911617	0.884694590092079	0.93698947811044	gRNA_vs_KO
Pced1b-51	Pced1b-51	chr15	97195536	97196254	719	+	Pced1b	51209	-	88.9643139357371	-0.0183772056868214	0.192178618503021	0.884682290220849	0.93698947811044	gRNA_vs_KO
Ripk4-41.5	Ripk4-41.5	chr16	97804720	97805660	941	+	Ripk4	41402	-	121.115290751132	-0.0165662555166748	0.169759924428338	0.884696036062795	0.93698947811044	gRNA_vs_KO
Relt+14.5	Relt+14.5	chr7	100848580	100849339	760	+	Relt	14485	+	100.55961929505	-0.0183677695083211	0.192104839681732	0.884704534572796	0.93698947811044	gRNA_vs_KO
Gm21748+100	Gm21748+100	chrY	90737977	90740567	2591	+	Gm21748	99903	+	621.744025918146	0.0256340540202833	0.298469338279899	0.884704630416538	0.93698947811044	gRNA_vs_KO
Extl3+52	Extl3+52	chr14	65096897	65098501	1605	+	Extl3	52154	+	694.447670649772	-0.0101545898662051	0.08997875141084	0.884728866781644	0.93699634985449	gRNA_vs_KO
Rps6+34	Rps6+34	chr4	86823279	86823624	346	+	Rps6	33959	+	62.054818682503	0.0211413488032948	0.228282063070005	0.884729267003803	0.93699634985449	gRNA_vs_KO
Tspan32+9	Tspan32+9	chr7	143013670	143014469	800	+	Tspan32	9023	+	194.841822572084	-0.0142437278347463	0.141433503182306	0.884758433943251	0.93701762944975	gRNA_vs_KO
Cib4+35.5	Cib4+35.5	chr5	30509879	30510345	467	+	Cib4	35722	+	37.91553756258	-0.0243073958427924	0.275462818859981	0.884804313516851	0.937056608210601	gRNA_vs_KO
Hlx+261	Hlx+261	chr1	184471379	184472125	747	+	Hlx	260865	+	143.26728186523	-0.0154978550495894	0.157029296610115	0.884902846307615	0.937107037742211	gRNA_vs_KO
Cbr1+2	Cbr1+2	chr16	93607762	93608405	644	+	Cbr1	2230	+	145.326750051569	-0.0153117683603714	0.154758112538203	0.884906916742195	0.937107037742211	gRNA_vs_KO
Syt6-61	Syt6-61	chr3	103514047	103514316	270	+	Syt6	61047	-	42.8484758867006	-0.0241434524838392	0.273025126157246	0.884876579274546	0.937107037742211	gRNA_vs_KO
Pqlc2+48.5	Pqlc2+48.5	chr4	139261652	139262709	1058	+	Pqlc2	48526	+	112.3987812274	0.0172596423520091	0.178701811404594	0.884915457516998	0.937107037742211	gRNA_vs_KO
Mdfic+25.5	Mdfic+25.5	chr6	15746035	15746391	357	+	Mdfic	25552	+	43.3284414609806	-0.0239722274735804	0.270353958127758	0.884906337461089	0.937107037742211	gRNA_vs_KO
Mex3b+63	Mex3b+63	chr7	82930028	82930314	287	+	Mex3b	62838	+	22.5100373831349	0.0276024544358753	0.345172671909506	0.884875780729562	0.937107037742211	gRNA_vs_KO
Olfr372-8	Olfr372-8	chr8	72032971	72033277	307	+	Olfr372	8091	-	54.0096016990086	-0.022380927579836	0.246083120583194	0.884885847486835	0.937107037742211	gRNA_vs_KO
Itgad+16	Itgad+16	chr7	128170144	128170532	389	+	Itgad	15962	+	35.6345713570202	-0.0246601688130531	0.281970121710995	0.884964818212491	0.937149698785989	gRNA_vs_KO
Wwox+244.5	Wwox+244.5	chr8	114683620	114684251	632	+	Wwox	244280	+	76.1005026280168	-0.0202337998763564	0.216715959792574	0.884981648705799	0.937157910854784	gRNA_vs_KO
Vhl+0.5	Vhl+0.5	chr6	113623695	113625632	1938	+	Vhl	704	+	542.118213256908	0.0104388654294471	0.0938937579204571	0.885006657864802	0.937174783525304	gRNA_vs_KO
Eif5b+27.5	Eif5b+27.5	chr1	38025278	38025843	566	+	Eif5b	27550	+	104.416184737295	0.0176356654629797	0.18366987699916	0.885072675890313	0.937196637636861	gRNA_vs_KO
Cdc42se2+69	Cdc42se2+69	chr11	54718574	54718861	288	+	Cdc42se2	68956	+	50.5593186881916	-0.022392241251822	0.246772841685669	0.885070874468833	0.937196637636861	gRNA_vs_KO
Nsfl1c+19.5	Nsfl1c+19.5	chr2	151513429	151513952	524	+	Nsfl1c	19508	+	63.8739317164352	0.0207330870982716	0.223552207870618	0.885052669560058	0.937196637636861	gRNA_vs_KO
Runx3-91.5	Runx3-91.5	chr4	135028816	135029274	459	+	Runx3	91604	-	49.8702129132993	0.0240300533729561	0.27174004804103	0.885039593959889	0.937196637636861	gRNA_vs_KO
Sms-15	Sms-15	chrX	157507310	157507550	241	+	Sms	15142	-	41.8805410899776	-0.0238287628512143	0.268596706812265	0.885067999476356	0.937196637636861	gRNA_vs_KO
Hs6st1-346.5	Hs6st1-346.5	chr1	35721522	35721929	408	+	Hs6st1	346672	-	70.6552125592523	-0.0215178212647149	0.234436636509966	0.885106762837639	0.937213510501693	gRNA_vs_KO
Pitx1+7.5	Pitx1+7.5	chr13	55828091	55829085	995	+	Pitx1	7602	+	113.774449469299	-0.0177857391704468	0.185607802421914	0.885106341196182	0.937213510501693	gRNA_vs_KO
Mcee+51	Mcee+51	chr7	64443355	64443654	300	+	Mcee	50897	+	40.1726060675227	0.0236929471561358	0.26662896554269	0.885125800634059	0.937224058382618	gRNA_vs_KO
Pdcd4-29.5	Pdcd4-29.5	chr19	53862637	53863131	495	+	Pdcd4	29344	-	43.8493696989426	-0.0234997858258801	0.263632200643966	0.885137692128041	0.93722703919301	gRNA_vs_KO
Grk5+110.5	Grk5+110.5	chr19	60999735	61000290	556	+	Grk5	110263	+	108.942440784392	0.0184584051657821	0.19417174467473	0.8851598784326	0.937231310018666	gRNA_vs_KO
Smu1-44	Smu1-44	chr4	40801418	40802547	1130	+	Smu1	44058	-	83.7553462906181	0.0206783387733293	0.223069818228368	0.885157214902632	0.937231310018666	gRNA_vs_KO
Lect2-6	Lect2-6	chr13	56554493	56554733	241	+	Lect2	6110	-	49.0805467435268	-0.0225587415881465	0.249518090934674	0.885179013323215	0.937241960089364	gRNA_vs_KO
Mtmr2-82.5	Mtmr2-82.5	chr9	13665406	13665960	555	+	Mtmr2	82724	-	114.050661228381	0.0169765733490752	0.175712970052689	0.885193147742611	0.937247315415555	gRNA_vs_KO
Rnf24+22	Rnf24+22	chr2	131330392	131331647	1256	+	Rnf24	21871	+	311.00284288173	0.0121910937089524	0.116498522873353	0.88520279520496	0.93724791986613	gRNA_vs_KO
Medag-37.5	Medag-37.5	chr5	149373684	149374958	1275	+	Medag	37425	-	670.422968948363	-0.0099126407232283	0.0874759917151322	0.885216604421675	0.937252930702084	gRNA_vs_KO
Prkdc+47.5	Prkdc+47.5	chr16	15684962	15685584	623	+	Prkdc	47407	+	283.285325748486	-0.0133768238086858	0.131421538745269	0.885230075607306	0.937257583537142	gRNA_vs_KO
Etv1+271.5	Etv1+271.5	chr12	39050350	39051625	1276	+	Etv1	271607	+	125.713337091318	0.0159820009902323	0.163655548196051	0.885309136781628	0.93732810779793	gRNA_vs_KO
Tedc1-4	Tedc1-4	chr12	113152000	113152501	502	+	Tedc1	4168	-	233.367830943339	-0.0134426830019707	0.132380850677122	0.885325558075681	0.93732810779793	gRNA_vs_KO
Kbtbd4-0.5	Kbtbd4-0.5	chr2	90903555	90905211	1657	+	Kbtbd4	354	-	409.447406656976	-0.0110479180228244	0.102074129619056	0.885331823898767	0.93732810779793	gRNA_vs_KO
Mtmr1+17	Mtmr1+17	chrX	71381737	71382030	294	+	Mtmr1	17123	+	39.0370927729783	-0.0233621275885485	0.262114282235802	0.88533299447751	0.93732810779793	gRNA_vs_KO
Casr+30.5	Casr+30.5	chr16	36531240	36532228	989	+	Casr	30405	+	83.1301593964194	-0.0185287557131755	0.195443025038382	0.88534446367039	0.937330640076738	gRNA_vs_KO
Bcas3+202.5	Bcas3+202.5	chr11	85555204	85556308	1105	+	Bcas3	202589	+	233.571333168299	0.0136837304828352	0.135418706506051	0.885354340985546	0.937331486970365	gRNA_vs_KO
Zfp976+0	Zfp976+0	chr7	42641906	42643268	1363	+	Zfp976	0	+	288.591342517467	0.0124632132503283	0.120179348577447	0.885377447864659	0.937346339944683	gRNA_vs_KO
Rapgef2+69	Rapgef2+69	chr3	79217621	79217863	243	+	Rapgef2	68773	+	22.2516552693198	0.0277319195387883	0.353603336381688	0.885394532821691	0.937354817289696	gRNA_vs_KO
Klf3-246.5	Klf3-246.5	chr5	64556625	64557353	729	+	Klf3	246396	-	59.6787618842094	-0.0220786305628222	0.24321156384475	0.885416382211086	0.93736833844712	gRNA_vs_KO
Pts-8.5	Pts-8.5	chr9	50537014	50537835	822	+	Pts	8699	-	92.2733513039855	0.0178871137243128	0.187507822584755	0.885427958384993	0.937370983440653	gRNA_vs_KO
Fancc+243	Fancc+243	chr13	63252881	63255543	2663	+	Fancc	243064	+	1209.49149493313	0.0085553567992285	0.0713335617273119	0.885446505129701	0.937381007798859	gRNA_vs_KO
Glis1+33.5	Glis1+33.5	chr4	107467820	107468288	469	+	Glis1	33463	+	40.9462457458009	-0.0255167598948222	0.299458346136403	0.885458362034877	0.937383949802352	gRNA_vs_KO
Gcnt4-18	Gcnt4-18	chr13	96906513	96907161	649	+	Gcnt4	17849	-	96.3364016703305	-0.0186233504050004	0.196969981443109	0.885500131520099	0.937418558152627	gRNA_vs_KO
Fam168a+56	Fam168a+56	chr7	100762348	100762989	642	+	Fam168a	56033	+	83.2567008760384	0.0197047585467997	0.210985385121271	0.885518439371772	0.937428328817629	gRNA_vs_KO
Ddx11+97.5	Ddx11+97.5	chr17	66220693	66221705	1013	+	Ddx11	97679	+	139.108541970496	-0.0158321207260481	0.162257665957711	0.885569324454091	0.937469011821933	gRNA_vs_KO
Gramd1b+11.5	Gramd1b+11.5	chr9	40519446	40519983	538	+	Gramd1b	11667	+	40.6743399374615	-0.0245880248244998	0.282999393406809	0.885575027011026	0.937469011821933	gRNA_vs_KO
Gja1+68	Gja1+68	chr10	56444919	56445508	590	+	Gja1	67883	+	63.6305225382759	0.02162884285444	0.237364072213064	0.88562265896286	0.937490602114928	gRNA_vs_KO
Sfr1+23.5	Sfr1+23.5	chr19	47754522	47755938	1417	+	Sfr1	23548	+	349.792070936942	-0.0119488575711496	0.113970030809264	0.88561113425532	0.937490602114928	gRNA_vs_KO
Xpo6+15	Xpo6+15	chr7	126184673	126186315	1643	+	Xpo6	15005	+	516.546552718785	-0.0110504551170738	0.10246880435125	0.885622073903465	0.937490602114928	gRNA_vs_KO
Hnf1b-17	Hnf1b-17	chr11	83832533	83833258	726	+	Hnf1b	17165	-	70.9003956477776	-0.0215148946707549	0.235839922915568	0.885653244722309	0.937513368290745	gRNA_vs_KO
Samd9l+233	Samd9l+233	chr6	3166193	3166542	350	+	Samd9l	233203	+	39.0133793599639	-0.0233648936829411	0.263402706275607	0.885721658065027	0.937576176196524	gRNA_vs_KO
Mtmr2+1	Mtmr2+1	chr9	13748544	13749882	1339	+	Mtmr2	803	+	606.052978311686	-0.0105160075422781	0.0957311484096314	0.885731008212258	0.937576462408998	gRNA_vs_KO
Dnmt3a-86.5	Dnmt3a-86.5	chr12	3719362	3719731	370	+	Dnmt3a	86458	-	56.8525248479367	0.0214214545587161	0.23479360476724	0.8857534283686	0.937590583523917	gRNA_vs_KO
Rbm24+0.5	Rbm24+0.5	chr13	46418078	46419444	1367	+	Rbm24	327	+	99.9428190687373	-0.0177016153354065	0.185898362932867	0.885795253949212	0.937625245231217	gRNA_vs_KO
Ube2d3+14.5	Ube2d3+14.5	chr3	135452197	135453312	1116	+	Ube2d3	14605	+	96.722353387089	-0.0177094756275875	0.186127436583354	0.885861605951934	0.937685867483283	gRNA_vs_KO
Foxo3+15	Foxo3+15	chr10	42260748	42262290	1543	+	Foxo3	15234	+	175.27622843373	0.0149690186710764	0.15214545209361	0.885887377363837	0.93769931762106	gRNA_vs_KO
Oma1+0	Oma1+0	chr4	103313348	103314673	1326	+	Oma1	198	+	1339.94331932016	0.0083803694519831	0.069718968342721	0.885892474632215	0.93769931762106	gRNA_vs_KO
Cited2-1329	Cited2-1329	chr10	16393873	16394103	231	+	Cited2	1329227	-	22.2226373610525	0.0275558582682227	0.352385030396112	0.885974593546047	0.937758847052423	gRNA_vs_KO
Mpdu1+0	Mpdu1+0	chr11	69662107	69663114	1008	+	Mpdu1	30	+	966.294160969004	0.0097614959831887	0.0864012979501622	0.885974658763705	0.937758847052423	gRNA_vs_KO
Cdkn2c+17.5	Cdkn2c+17.5	chr4	109649238	109649649	412	+	Cdkn2c	17744	+	67.359780346405	0.0200252543390918	0.216280657187519	0.885975959720514	0.937758847052423	gRNA_vs_KO
Rpe+55.5	Rpe+55.5	chr1	66756323	66756623	301	+	Rpe	55642	+	40.5739009879349	-0.0241042339874913	0.276424054343547	0.886031184767292	0.937769237713791	gRNA_vs_KO
Fancc+125	Fancc+125	chr13	63371981	63372530	550	+	Fancc	125021	+	100.188360649587	0.0186822354006915	0.198799322245398	0.886011858326554	0.937769237713791	gRNA_vs_KO
Atp6v0c+0.5	Atp6v0c+0.5	chr17	24168629	24170006	1378	+	Atp6v0c	383	+	626.225590525365	0.0099048547988229	0.0882668839214946	0.886025019600134	0.937769237713791	gRNA_vs_KO
Daglb-30	Daglb-30	chr5	143434353	143434802	450	+	Daglb	30004	-	85.37855453679	-0.0188474039546178	0.200963172009926	0.886029167518262	0.937769237713791	gRNA_vs_KO
Sipa1l2+148.5	Sipa1l2+148.5	chr8	125421260	125421567	308	+	Sipa1l2	148393	+	53.0947374300097	-0.0220132296315178	0.243928761982583	0.886009157327537	0.937769237713791	gRNA_vs_KO
Foxl2-2.5	Foxl2-2.5	chr9	98952153	98952924	772	+	Foxl2	2747	-	165.681198548051	0.0144271040629762	0.145756790845626	0.886084724591951	0.937816291473955	gRNA_vs_KO
Slc26a3-16	Slc26a3-16	chr12	31374542	31375100	559	+	Slc26a3	16047	-	93.2088673485732	-0.0181084511829783	0.191700889740515	0.886125116681592	0.937824955637568	gRNA_vs_KO
Fam43a+118.5	Fam43a+118.5	chr16	30717514	30718979	1466	+	Fam43a	118523	+	88.0898697684118	-0.0204842255552439	0.222768166681067	0.886106440458792	0.937824955637568	gRNA_vs_KO
Slc43a3+20	Slc43a3+20	chr2	84956255	84956592	338	+	Slc43a3	19844	+	103.622021790186	0.0173664277636197	0.182341782269646	0.886132884663201	0.937824955637568	gRNA_vs_KO
Nupl2+59	Nupl2+59	chr5	24223816	24224519	704	+	Nupl2	59204	+	161.421893147576	0.0173582266462466	0.182245617938291	0.886136436958156	0.937824955637568	gRNA_vs_KO
Lonrf1+11	Lonrf1+11	chr8	36238007	36238727	721	+	Lonrf1	11147	+	410.038439150445	0.0118281841727555	0.11313378329233	0.886138321679274	0.937824955637568	gRNA_vs_KO
Arhgap26+70	Arhgap26+70	chr18	38746518	38747089	572	+	Arhgap26	70085	+	113.613351867681	0.017542293288548	0.184599721091464	0.886156557054211	0.93783464263009	gRNA_vs_KO
Adgre5-42	Adgre5-42	chr8	83782947	83783819	873	+	Adgre5	42056	-	160.138516751004	-0.0152263141084593	0.155788053105623	0.886167575839096	0.937836692061628	gRNA_vs_KO
Tbxas1-28.5	Tbxas1-28.5	chr6	38846791	38847098	308	+	Tbxas1	28457	-	47.2165944600243	-0.0234376869695586	0.266095310762419	0.886194254524022	0.937855314251532	gRNA_vs_KO
Trafd1+8.5	Trafd1+8.5	chr5	121376982	121377344	363	+	Trafd1	8467	+	51.1022972780743	-0.0220539437395725	0.245075190365936	0.886204890390275	0.937856958192326	gRNA_vs_KO
Ammecr1+59	Ammecr1+59	chrX	142907138	142907950	813	+	Ammecr1	59182	+	88.0621844438995	-0.0197558178539931	0.213282852517415	0.88622664456751	0.937870368315751	gRNA_vs_KO
Rnf145+20	Rnf145+20	chr11	44538283	44539423	1141	+	Rnf145	19889	+	259.063094865642	0.013195659774304	0.130664231597246	0.88626099261651	0.937897105791246	gRNA_vs_KO
Tbc1d7+77	Tbc1d7+77	chr13	43094341	43094828	488	+	Tbc1d7	76915	+	49.6971060863146	0.0222918047148887	0.248924671381699	0.886327000923888	0.937946690024274	gRNA_vs_KO
Eif3j1-6	Eif3j1-6	chr2	122022367	122022644	278	+	Eif3j1	6038	-	37.5228455728601	-0.0243752671872646	0.28219284068101	0.886344180378449	0.937946690024274	gRNA_vs_KO
Zfp612+7.5	Zfp612+7.5	chr8	110086979	110087194	216	+	Zfp612	7340	+	39.9187683203328	-0.02470115776781	0.287909980075152	0.886334238309682	0.937946690024274	gRNA_vs_KO
Foxf1-135.5	Foxf1-135.5	chr8	120947890	120949785	1896	+	Foxf1	135546	-	153.86958392128	0.0151312530846092	0.154891081622062	0.886336335562315	0.937946690024274	gRNA_vs_KO
Usp31+6.5	Usp31+6.5	chr7	121700644	121701017	374	+	Usp31	6421	+	32.1948044369566	0.0256790811382422	0.306911391794702	0.88639820732446	0.937994249726622	gRNA_vs_KO
Pdpr+63	Pdpr+63	chr8	111157298	111158122	825	+	Pdpr	63080	+	115.499664254531	0.0164968104829688	0.171993136502495	0.886416970279155	0.938004492175993	gRNA_vs_KO
Bach1+66	Bach1+66	chr16	87764726	87765081	356	+	Bach1	65958	+	43.4109692548721	-0.0225789150867783	0.253603571281798	0.886455569694195	0.938012571322539	gRNA_vs_KO
Etf1-9.5	Etf1-9.5	chr18	34941225	34941946	722	+	Etf1	9577	-	59.0290370899357	-0.0213058247070923	0.235067162133493	0.886469213304402	0.938012571322539	gRNA_vs_KO
Zfp770+0.5	Zfp770+0.5	chr2	114200020	114201747	1728	+	Zfp770	584	+	377.285578197365	-0.0114946764580431	0.109258933704688	0.886451523406321	0.938012571322539	gRNA_vs_KO
Vav3+95	Vav3+95	chr3	109435233	109435663	431	+	Vav3	94795	+	31.966192616712	0.0253661977629877	0.300952521056324	0.886470025034682	0.938012571322539	gRNA_vs_KO
Tex11+88	Tex11+88	chrX	100971260	100971702	443	+	Tex11	88184	+	46.8713102951459	0.0229399747189695	0.259124688016949	0.886455688398428	0.938012571322539	gRNA_vs_KO
Clstn1+46.5	Clstn1+46.5	chr4	149632535	149633143	609	+	Clstn1	46371	+	173.486283905015	0.0143988736887349	0.146058358140533	0.886496622704879	0.938031103123426	gRNA_vs_KO
Stmn1+12.5	Stmn1+12.5	chr4	134480834	134481228	395	+	Stmn1	12711	+	137.224517634219	-0.0157315410192453	0.16271733083089	0.886558085175071	0.938067300698615	gRNA_vs_KO
Etnk1+160	Etnk1+160	chr6	143326766	143327502	737	+	Etnk1	159913	+	134.331716337121	-0.0167327059481411	0.175185954602452	0.8865503018249	0.938067300698615	gRNA_vs_KO
Scn4b+15	Scn4b+15	chr9	45153287	45153547	261	+	Scn4b	15022	+	26.4139552964525	-0.0268341771315562	0.334582091919385	0.886541887828888	0.938067300698615	gRNA_vs_KO
2700081O15Rik+0	2700081O15Rik+0	chr19	7416675	7418584	1910	+	2700081O15Rik	4	+	409.006909710843	0.0115848170710705	0.110604215685226	0.886589146727693	0.938071815119881	gRNA_vs_KO
Morn3+1	Morn3+1	chr5	123045716	123046314	599	+	Morn3	999	+	72.2246448380773	-0.0202897224977147	0.221310801415186	0.886589605394098	0.938071815119881	gRNA_vs_KO
Aqp1+2.5	Aqp1+2.5	chr6	55338687	55339493	807	+	Aqp1	2658	+	102.310105210017	0.0185076388802066	0.197745304062635	0.886575672689639	0.938071815119881	gRNA_vs_KO
Mrpl35+38.5	Mrpl35+38.5	chr6	71788223	71788877	655	+	Mrpl35	38417	+	62.1477534548765	-0.0215711590490641	0.239220884766024	0.886608689369481	0.938082395068269	gRNA_vs_KO
Cd247+1	Cd247+1	chr1	165788623	165791169	2547	+	Cd247	1215	+	1782.27514572026	-0.0084300279707858	0.0709139305766461	0.886630029773936	0.938095362205611	gRNA_vs_KO
Malt1-0.5	Malt1-0.5	chr18	65429520	65431684	2165	+	Malt1	333	-	2791.13136894779	-0.0074818147237277	0.0604909306341791	0.886639618775506	0.938095895679728	gRNA_vs_KO
Nfyb-26.5	Nfyb-26.5	chr10	82790530	82790978	449	+	Nfyb	26609	-	363.275345278586	0.0113818409289298	0.108086276765496	0.886669448097871	0.938098619971375	gRNA_vs_KO
Dapl1+50	Dapl1+50	chr2	59533963	59535265	1303	+	Dapl1	49961	+	258.320543525653	0.0130899797856411	0.129927012416909	0.886665885084152	0.938098619971375	gRNA_vs_KO
Zfp106+0.5	Zfp106+0.5	chr2	120563062	120564116	1055	+	Zfp106	252	+	314.42486417218	-0.0117960714420199	0.113417641023345	0.886656303773352	0.938098619971375	gRNA_vs_KO
Piga+7.5	Piga+7.5	chrX	164427072	164427756	685	+	Piga	7627	+	69.9442866872968	-0.0209693150178931	0.23091989698473	0.886689448890789	0.938110168980152	gRNA_vs_KO
Gatad1-53	Gatad1-53	chr5	3710254	3710491	238	+	Gatad1	53186	-	33.8023723272377	-0.0247024840199145	0.289388454298887	0.886701207397929	0.938112997570825	gRNA_vs_KO
1700011L22Rik+103	1700011L22Rik+103	chr8	79145571	79145861	291	+	1700011L22Rik	102852	+	50.1648139253813	-0.022431627231254	0.252179003999965	0.886720399845663	0.938123690990586	gRNA_vs_KO
Serpinb1a+23	Serpinb1a+23	chr13	32828056	32828305	250	+	Serpinb1a	23003	+	62.0323473380197	0.0203541128614949	0.222542903243573	0.886734522314557	0.938129020360042	gRNA_vs_KO
Card6+22	Card6+22	chr15	5086292	5086601	310	+	Card6	22091	+	48.9111161200668	-0.0218347548034457	0.243529009366376	0.886786823889928	0.938136294513503	gRNA_vs_KO
Hmcn2+68.5	Hmcn2+68.5	chr2	31382718	31383401	684	+	Hmcn2	68644	+	162.820770271022	-0.0146062767347653	0.149080194566832	0.886771160614125	0.938136294513503	gRNA_vs_KO
Rpia+82.5	Rpia+82.5	chr6	70709244	70710144	901	+	Rpia	82536	+	528.137379380562	-0.011301798535183	0.107179781687602	0.886769371151721	0.938136294513503	gRNA_vs_KO
Atp6v1b1-0.5	Atp6v1b1-0.5	chr6	83742013	83742521	509	+	Atp6v1b1	720	-	40.6966296822829	0.0243829676560788	0.283998722135535	0.886785710502169	0.938136294513503	gRNA_vs_KO
Gm50092-4.5	Gm50092-4.5	chr7	24516769	24517501	733	+	Gm50092	4679	-	61.9221519184669	0.0207552208912493	0.22813995708861	0.886766890128265	0.938136294513503	gRNA_vs_KO
Zfp84-1.5	Zfp84-1.5	chr7	29766978	29767525	548	+	Zfp84	1298	-	199.046708002484	0.0138712201976181	0.139996160100887	0.886831221989775	0.938173651842188	gRNA_vs_KO
Pde6d-0	Pde6d-0	chr1	86582122	86583147	1026	+	Pde6d	4	-	1540.36122709394	-0.0080634315796409	0.0669572358477752	0.886873501117157	0.938199155068155	gRNA_vs_KO
Tmtc4-21.5	Tmtc4-21.5	chr14	123005194	123005639	446	+	Tmtc4	21380	-	47.3307531028136	0.02279379600789	0.258148513226502	0.886864842341072	0.938199155068155	gRNA_vs_KO
Tgif1+102	Tgif1+102	chr17	70751301	70751670	370	+	Tgif1	102059	+	73.0015129631498	-0.0206489917149669	0.227056301258043	0.886919049427918	0.938237727368836	gRNA_vs_KO
Tex36+108	Tex36+108	chr7	133493910	133494355	446	+	Tex36	108024	+	94.887981095824	0.0269850450616134	0.341496236168315	0.886930970978045	0.938240726780172	gRNA_vs_KO
Tmod3+18	Tmod3+18	chr9	75540863	75542194	1332	+	Tmod3	18127	+	510.925898304709	-0.0105699040690546	0.0979174717288604	0.886966348462896	0.938268538757541	gRNA_vs_KO
Rab44+42	Rab44+42	chr17	29155335	29156661	1327	+	Rab44	41853	+	245.86526662236	0.0126751688649375	0.125155501969739	0.887001407586378	0.938286401280215	gRNA_vs_KO
Man1a2-7	Man1a2-7	chr3	100691815	100693189	1375	+	Man1a2	6998	-	191.208933649939	0.0140455411292526	0.142437249615513	0.886997185835084	0.938286401280215	gRNA_vs_KO
Camk2d+56.5	Camk2d+56.5	chr3	126652318	126653130	813	+	Camk2d	56422	+	227.231666595052	0.0135673050260989	0.136465086496897	0.887016455478151	0.938292707137833	gRNA_vs_KO
Cyp2c70-38	Cyp2c70-38	chr19	40225203	40225878	676	+	Cyp2c70	38206	-	75.2832982267584	-0.018993170926317	0.205093334582691	0.887052499613557	0.938321222623859	gRNA_vs_KO
Khdc1a-35	Khdc1a-35	chr1	21314276	21314580	305	+	Khdc1a	35210	-	39.4801782629819	0.0240505022522616	0.279369327387729	0.887094211938097	0.938355733256107	gRNA_vs_KO
Pfas+4	Pfas+4	chr11	69003994	69004503	510	+	Pfas	4210	+	66.6234292787441	-0.0203799811586992	0.223882845950257	0.88713195482936	0.938382905943106	gRNA_vs_KO
Slc25a28+7	Slc25a28+7	chr19	43667498	43667816	319	+	Slc25a28	7222	+	47.0233560221378	-0.0226234008464031	0.256372614971515	0.887138075354173	0.938382905943106	gRNA_vs_KO
Mrpl3-176	Mrpl3-176	chr9	104876976	104877319	344	+	Mrpl3	176089	-	31.1499188988835	-0.0245585355699319	0.2886619634542	0.887175381019186	0.938412753723967	gRNA_vs_KO
Gpr160+21	Gpr160+21	chr3	30876262	30877369	1108	+	Gpr160	20865	+	87.5524570316763	-0.0187608161016339	0.202473475392162	0.887245306970226	0.938477104757542	gRNA_vs_KO
Plcb2+0.5	Plcb2+0.5	chr2	118726800	118729197	2398	+	Plcb2	438	+	478.849291706891	-0.0110471897817028	0.104605139962124	0.887338576113126	0.938566145306906	gRNA_vs_KO
Il1r2+35.5	Il1r2+35.5	chr1	40109042	40110197	1156	+	Il1r2	35540	+	686.416742240471	0.0095423495777114	0.0851216968134391	0.887349221053034	0.938567790688208	gRNA_vs_KO
Cpne3+44.5	Cpne3+44.5	chr4	19525031	19525738	708	+	Cpne3	44722	+	202.688117848686	-0.0136844770958348	0.138495825137993	0.887379595177679	0.938582857163967	gRNA_vs_KO
Rbm5+22	Rbm5+22	chr9	107749003	107749412	410	+	Rbm5	21787	+	21.8406501788763	0.0267015493268103	0.336446830930465	0.887381644357414	0.938582857163967	gRNA_vs_KO
Lims1-0	Lims1-0	chr10	58322860	58323972	1113	+	Lims1	47	-	1500.59808949886	0.008316160513539	0.0702683087571369	0.887406131010246	0.938595303055589	gRNA_vs_KO
Neurl1a+41	Neurl1a+41	chr19	47219471	47220084	614	+	Neurl1a	40957	+	71.9844354631226	0.0192533550827386	0.209337984500054	0.887411590567636	0.938595303055589	gRNA_vs_KO
Gh-1	Gh-1	chr11	106302616	106303079	464	+	Gh	981	-	126.098950935263	-0.015846985122325	0.165772953746488	0.887477720948126	0.938655633156852	gRNA_vs_KO
Cnst+45.5	Cnst+45.5	chr1	179591213	179592055	843	+	Cnst	45264	+	69.9299262643347	0.0202830579078014	0.223487510527247	0.887507739214028	0.9386585391337	gRNA_vs_KO
Sertad2+89	Sertad2+89	chr11	20631306	20632921	1616	+	Sertad2	88860	+	1382.54650826738	-0.0083897431570749	0.0712027859986399	0.887500066856125	0.9386585391337	gRNA_vs_KO
Saraf+71	Saraf+71	chr8	34224950	34225819	870	+	Saraf	70821	+	152.10133934151	-0.0149138492266312	0.154110394383423	0.887494800730733	0.9386585391337	gRNA_vs_KO
Trps1+174	Trps1+174	chr15	50716478	50716890	413	+	Trps1	173777	+	41.27022009604	-0.0231019368439863	0.265264076150062	0.887565100664074	0.938672678961811	gRNA_vs_KO
Map3k7cl+22.5	Map3k7cl+22.5	chr16	87575732	87575960	229	+	Map3k7cl	22516	+	27.469099203532	0.025920319393096	0.317864540356219	0.88755135971338	0.938672678961811	gRNA_vs_KO
Gm13420+4.5	Gm13420+4.5	chr2	29746680	29748097	1418	+	Gm13420	4295	+	114.907311688993	-0.0163182488717457	0.17180075444632	0.887535240098629	0.938672678961811	gRNA_vs_KO
Eps8+89	Eps8+89	chr6	137565568	137566303	736	+	Eps8	88939	+	333.337345421763	-0.0117063874297512	0.113478742598176	0.887557593810609	0.938672678961811	gRNA_vs_KO
Emd+0.5	Emd+0.5	chrX	74254307	74255660	1354	+	Emd	296	+	1052.8422192151	0.0094097853094999	0.0836777499130541	0.887566560415198	0.938672678961811	gRNA_vs_KO
4930474N05Rik+118	4930474N05Rik+118	chr14	36212989	36213244	256	+	4930474N05Rik	118199	+	36.8904896669594	-0.0245025248656607	0.289472037270199	0.88763277731904	0.938733094214034	gRNA_vs_KO
Fosl1+4.5	Fosl1+4.5	chr19	5451818	5452070	253	+	Fosl1	4397	+	57.6509888110249	-0.0213277956210636	0.238804311040564	0.887730126583457	0.938816761455406	gRNA_vs_KO
Rab42+11.5	Rab42+11.5	chr4	132291823	132292286	464	+	Rab42	11329	+	48.6453229072675	-0.0226827971056811	0.259183306297147	0.887739165427356	0.938816761455406	gRNA_vs_KO
Usp3+7.5	Usp3+7.5	chr9	66585163	66586133	971	+	Usp3	7492	+	61.0204866332185	-0.0206242094805845	0.228779911424692	0.887725636302219	0.938816761455406	gRNA_vs_KO
Rack1-12	Rack1-12	chr11	48787562	48789027	1466	+	Rack1	12035	-	779.950559813658	-0.0094668767530145	0.0846298176716743	0.887780594869243	0.938850959374435	gRNA_vs_KO
Slc39a10-1.5	Slc39a10-1.5	chr1	46894393	46894757	365	+	Slc39a10	1722	-	49.0260777354182	-0.0215227452973054	0.241811233981036	0.887791518837841	0.93885289659575	gRNA_vs_KO
Max+20.5	Max+20.5	chr12	76941566	76942001	436	+	Max	20416	+	78.4933724931555	-0.0187410544244505	0.203471118275793	0.887816576093945	0.93886977978863	gRNA_vs_KO
Zbtb34-8.5	Zbtb34-8.5	chr2	33439282	33440045	764	+	Zbtb34	8338	-	49.6438762341042	0.0218786650680406	0.247182031676334	0.887831083592979	0.93887550633729	gRNA_vs_KO
Thap12+6.5	Thap12+6.5	chr7	98708907	98709900	994	+	Thap12	6300	+	75.832773602328	0.0214723426367513	0.24121906038205	0.887842777011057	0.938878256927112	gRNA_vs_KO
Prelid3b-0	Prelid3b-0	chr2	174472285	174473878	1594	+	Prelid3b	0	-	1437.62346928398	0.0080802624753307	0.0679645778781007	0.887879849342607	0.938907844944265	gRNA_vs_KO
Tnfsf11-73.5	Tnfsf11-73.5	chr14	78381166	78381549	384	+	Tnfsf11	73313	-	56.7725093987277	0.0213682385678331	0.239909593083898	0.887916928682619	0.938937439766585	gRNA_vs_KO
Cast+74.5	Cast+74.5	chr13	74733450	74734725	1276	+	Cast	74721	+	514.719264308635	-0.0106006509337851	0.0995523127153627	0.887963459738698	0.938977028700645	gRNA_vs_KO
Ube2e1-88.5	Ube2e1-88.5	chr14	18420169	18420423	255	+	Ube2e1	88436	-	28.7124349828477	-0.0251285636651151	0.303068578809988	0.887994320574703	0.939000046518149	gRNA_vs_KO
Glrp1-52.5	Glrp1-52.5	chr1	88562283	88562782	500	+	Glrp1	52465	-	144.479137810389	-0.0153756798268488	0.160789248977366	0.888012095430114	0.939009226376455	gRNA_vs_KO
Tbc1d23+0	Tbc1d23+0	chr16	57230654	57231949	1296	+	Tbc1d23	201	+	1187.93950666018	0.0087052224709275	0.0754749048369802	0.888079610134204	0.939061385529091	gRNA_vs_KO
Lhx2+17.5	Lhx2+17.5	chr2	38356022	38357183	1162	+	Lhx2	17321	+	157.68846832864	0.0145965929396949	0.151087318951645	0.88807391539341	0.939061385529091	gRNA_vs_KO
Tbc1d5-226	Tbc1d5-226	chr17	51404905	51405445	541	+	Tbc1d5	225822	-	70.9073646127391	-0.0203727170158368	0.226199925089747	0.888089690479745	0.939062428333812	gRNA_vs_KO
Crhr1+25.5	Crhr1+25.5	chr11	104157721	104158527	807	+	Crhr1	25269	+	231.516843595918	-0.0134054899370336	0.136130236190401	0.888138117949334	0.939104018795038	gRNA_vs_KO
Slc17a2-14.5	Slc17a2-14.5	chr13	23792452	23792876	425	+	Slc17a2	14326	-	41.9814067671286	-0.0239726995837894	0.281979353475437	0.888152705483443	0.939109460276481	gRNA_vs_KO
Glce-48.5	Glce-48.5	chr9	62171156	62171504	349	+	Glce	48674	-	44.030504390943	-0.0224544792583003	0.25695513716378	0.888161453337988	0.939109460276481	gRNA_vs_KO
Atxn7-10.5	Atxn7-10.5	chr14	13950352	13951145	794	+	Atxn7	10689	-	140.141404098765	-0.0162511576092501	0.172139886880536	0.888178688282896	0.93911806748064	gRNA_vs_KO
Ndfip2+224.5	Ndfip2+224.5	chr14	105482590	105483907	1318	+	Ndfip2	224675	+	167.181401652167	-0.0142737306042537	0.147252752233342	0.888218842433188	0.93912039754223	gRNA_vs_KO
Paip2+9	Paip2+9	chr18	35607352	35608236	885	+	Paip2	9177	+	241.749951533906	-0.0143337511896943	0.147978668991887	0.888199233336611	0.93912039754223	gRNA_vs_KO
Acaa2+36	Acaa2+36	chr18	74814577	74815622	1046	+	Acaa2	35902	+	107.916116634823	-0.0167440636369118	0.178519969625867	0.888240415928946	0.93912039754223	gRNA_vs_KO
Smad7-152	Smad7-152	chr18	75214721	75215903	1183	+	Smad7	152214	-	233.977943241033	0.0131071473997257	0.132491379928404	0.888244554971522	0.93912039754223	gRNA_vs_KO
AL607142.1-49.5	AL607142.1-49.5	chr4	120014842	120016518	1677	+	AL607142.1	49313	-	207.912100507272	-0.0146563797743853	0.152119735507099	0.888242162632515	0.93912039754223	gRNA_vs_KO
Rassf10-130	Rassf10-130	chr7	112823589	112823978	390	+	Rassf10	130176	-	39.8175520952747	-0.0243384343311792	0.288884252799748	0.888234888427337	0.93912039754223	gRNA_vs_KO
Hmgcll1-13	Hmgcll1-13	chr9	76001456	76001990	535	+	Hmgcll1	13129	-	66.5499124627634	-0.0217765896946802	0.246718080047735	0.888193231506991	0.93912039754223	gRNA_vs_KO
Stk10+54.5	Stk10+54.5	chr11	32587230	32588631	1402	+	Stk10	54625	+	279.684504669938	0.0125016004593943	0.124818869144118	0.888308011292446	0.93917787221946	gRNA_vs_KO
Abhd10-14	Abhd10-14	chr16	45756870	45757535	666	+	Abhd10	14246	-	111.097973162644	0.0173571994879378	0.186602267273521	0.88835653113723	0.939200321544285	gRNA_vs_KO
Rwdd3+10	Rwdd3+10	chr3	121161689	121162051	363	+	Rwdd3	9823	+	72.1483692027997	0.0193559019936818	0.212902201351488	0.888355946054213	0.939200321544285	gRNA_vs_KO
Svs1+21.5	Svs1+21.5	chr6	49008085	49008620	536	+	Svs1	21491	+	74.3357815689409	-0.0189786836701386	0.207814484082375	0.888346796990439	0.939200321544285	gRNA_vs_KO
Rnf157-3.5	Rnf157-3.5	chr11	116416259	116416596	338	+	Rnf157	3394	-	201.494972431646	-0.0139403476217394	0.143388170870468	0.888438715062648	0.939277592298319	gRNA_vs_KO
Vmn1r238-16.5	Vmn1r238-16.5	chr18	3139593	3139790	198	+	Vmn1r238	16278	-	43.347962937594	0.0235759147226663	0.276243373643088	0.8884633699604	0.939294041097868	gRNA_vs_KO
Tpsb2-2.5	Tpsb2-2.5	chr17	25363715	25364159	445	+	Tpsb2	2365	-	80.6111703587177	-0.0193691942907729	0.213513956149361	0.888538864593414	0.939364237383064	gRNA_vs_KO
Tmem163+57	Tmem163+57	chr1	127622276	127622811	536	+	Tmem163	57003	+	320.404802292219	0.0116257492394644	0.113783642719441	0.888549675896807	0.939366049645804	gRNA_vs_KO
Ifngr1+6.5	Ifngr1+6.5	chr10	19597855	19598769	915	+	Ifngr1	6363	+	244.783341319457	0.0129402572419031	0.13087582918374	0.888590893799817	0.939400007102832	gRNA_vs_KO
Prex1+62	Prex1+62	chr2	166651341	166652054	714	+	Prex1	62133	+	372.553244764373	0.0115819795169406	0.113301911814016	0.888616399931153	0.93941062588748	gRNA_vs_KO
Nhsl2+105	Nhsl2+105	chrX	101953740	101954805	1066	+	Nhsl2	104887	+	834.044078888671	-0.0103387702986809	0.0969206285342856	0.888619133302454	0.93941062588748	gRNA_vs_KO
Zbtb8a+0.5	Zbtb8a+0.5	chr4	129376764	129378201	1438	+	Zbtb8a	632	+	196.133389144277	-0.01367166437633	0.140290172643759	0.888637548034502	0.939420475542524	gRNA_vs_KO
AI597479+43.5	AI597479+43.5	chr1	43141869	43142193	325	+	AI597479	43321	+	212.119449785153	0.0132155087645877	0.134502879397124	0.888657900683555	0.939432373637976	gRNA_vs_KO
Rapgef5-163	Rapgef5-163	chr12	117352900	117353837	938	+	Rapgef5	163108	-	110.187957219087	-0.0171737162851154	0.184882533073797	0.888677656301898	0.939437728970541	gRNA_vs_KO
Dyrk1b+14.5	Dyrk1b+14.5	chr7	28193984	28194261	278	+	Dyrk1b	14653	+	58.8269277758819	-0.0215527929881442	0.244800620004401	0.888681162149636	0.939437728970541	gRNA_vs_KO
Slamf7+9.5	Slamf7+9.5	chr1	171643295	171644061	767	+	Slamf7	9355	+	205.526597409991	0.0140687682225939	0.145484491003318	0.888730012673868	0.939441282360866	gRNA_vs_KO
Slc28a3+67.5	Slc28a3+67.5	chr13	58542950	58543704	755	+	Slc28a3	67548	+	124.175203235662	-0.01564750552839	0.165443184540427	0.888703055247668	0.939441282360866	gRNA_vs_KO
Wdr24+0	Wdr24+0	chr17	25823335	25824014	680	+	Wdr24	47	+	146.348355447392	0.0151202821041853	0.15880541436246	0.888727729540321	0.939441282360866	gRNA_vs_KO
Cnr1-29.5	Cnr1-29.5	chr4	33895128	33895364	237	+	Cnr1	29344	-	49.294409991347	0.0226033997660427	0.26110957722663	0.888727029340199	0.939441282360866	gRNA_vs_KO
Tas2r144+12	Tas2r144+12	chr6	42226863	42227824	962	+	Tas2r144	12015	+	87.1927352846345	-0.0182440613413206	0.198877392211995	0.88870720090676	0.939441282360866	gRNA_vs_KO
Mthfd1l-29	Mthfd1l-29	chr10	3943514	3944346	833	+	Mthfd1l	29185	-	79.4114670505741	0.0191618548104703	0.211213798941987	0.8887533829012	0.93944675209215	gRNA_vs_KO
Eda2r+2.5	Eda2r+2.5	chrX	97374390	97374598	209	+	Eda2r	2720	+	49.8334840944537	0.0218433063749852	0.249366240564694	0.888748175744923	0.93944675209215	gRNA_vs_KO
Wbp1l+8	Wbp1l+8	chr19	46606579	46607973	1395	+	Wbp1l	8192	+	189.094792788532	-0.0144528195683697	0.150421886196593	0.888770050643715	0.939454753651588	gRNA_vs_KO
Tnpo1+35.5	Tnpo1+35.5	chr13	98889843	98891865	2023	+	Tnpo1	35528	+	646.268654681496	-0.0101280453972095	0.0943479743705932	0.888786216129237	0.939462224152984	gRNA_vs_KO
Fam167a+24.5	Fam167a+24.5	chr14	63460732	63461320	589	+	Fam167a	24632	+	109.858867291914	0.0163964071898334	0.1751422841176	0.888795450601399	0.939462368376825	gRNA_vs_KO
Cbl+37.5	Cbl+37.5	chr9	44196159	44196506	348	+	Cbl	37715	+	70.8094974458902	0.0207295715254387	0.233126247407319	0.888807407457991	0.939465390145684	gRNA_vs_KO
Acp6+26.5	Acp6+26.5	chr3	97184926	97185726	801	+	Acp6	26549	+	76.5115135953279	0.0197826739380461	0.219904145442339	0.888842944254682	0.939474559233641	gRNA_vs_KO
Lnx1+61.5	Lnx1+61.5	chr5	74641074	74641577	504	+	Lnx1	61585	+	63.1383421670399	-0.0204368121359788	0.22903500344071	0.888837684075249	0.939474559233641	gRNA_vs_KO
Rpl13+0	Rpl13+0	chr8	123101624	123103510	1887	+	Rpl13	217	+	822.106319455261	-0.0090578255619659	0.0805802970575302	0.888843376567214	0.939474559233641	gRNA_vs_KO
Gm35060+31	Gm35060+31	chr18	32441260	32441650	391	+	Gm35060	31132	+	97.8629047358507	-0.0172909611062948	0.18682503856488	0.888890519967085	0.939511221287369	gRNA_vs_KO
Mybpc3-16.5	Mybpc3-16.5	chr2	91101163	91102185	1023	+	Mybpc3	16467	-	268.033461942682	-0.012335767006273	0.123527494125385	0.888896259791905	0.939511221287369	gRNA_vs_KO
Rplp1+7.5	Rplp1+7.5	chr9	61906928	61907502	575	+	Rplp1	7325	+	128.750448511583	-0.0157347832138686	0.166944734198016	0.888921185900231	0.939527949968862	gRNA_vs_KO
Erlec1+13.5	Erlec1+13.5	chr11	30940566	30940815	250	+	Erlec1	13643	+	32.8255260466424	0.0246881991124516	0.298506051820175	0.888937274854515	0.939533033126651	gRNA_vs_KO
Prl5a1+28	Prl5a1+28	chr13	28170095	28170680	586	+	Prl5a1	27903	+	62.8434654775642	0.022401582263582	0.258610248033722	0.888944192683264	0.939533033126651	gRNA_vs_KO
Ankrd44+17	Ankrd44+17	chr1	54909066	54909431	366	+	Ankrd44	17137	+	130.086391497377	0.015566090517576	0.164859147861029	0.888954026281667	0.939533809826357	gRNA_vs_KO
Ntrk3+342.5	Ntrk3+342.5	chr7	78394995	78395873	879	+	Ntrk3	342576	+	101.049407930242	0.0170509618751208	0.183926070533539	0.888991745433746	0.939564058396846	gRNA_vs_KO
Zfyve16+16.5	Zfyve16+16.5	chr13	92514090	92514555	466	+	Zfyve16	16544	+	70.262976830838	-0.019378601431158	0.214810626867011	0.889029448186231	0.939577243423856	gRNA_vs_KO
Ldlrad3+69	Ldlrad3+69	chr2	102117251	102117705	455	+	Ldlrad3	68905	+	38.7772149732103	-0.0234588280682837	0.276256189514207	0.889017266545045	0.939577243423856	gRNA_vs_KO
Iffo2-36	Iffo2-36	chr4	139493711	139495263	1553	+	Iffo2	36058	-	140.382192661947	-0.0151800364603987	0.16009140484981	0.889031518194149	0.939577243423856	gRNA_vs_KO
Pmp22+45	Pmp22+45	chr11	63173698	63174500	803	+	Pmp22	45117	+	66.9291862285158	0.0213665985477497	0.243097486223429	0.889050609996071	0.939587804108184	gRNA_vs_KO
Atp2b4+13	Atp2b4+13	chr1	133787929	133788297	369	+	Atp2b4	12926	+	39.5617826566788	0.0235747154896298	0.278709974691328	0.889137538919742	0.939594314894504	gRNA_vs_KO
Tnnt2+16	Tnnt2+16	chr1	135852267	135852793	527	+	Tnnt2	16176	+	90.2998844265876	-0.0175867602791749	0.191216985143223	0.889156862953189	0.939594314894504	gRNA_vs_KO
Pwwp2a+0	Pwwp2a+0	chr11	43681388	43682733	1346	+	Pwwp2a	62	+	2149.54193204808	-0.0071785918138482	0.0590080745737777	0.889105121996507	0.939594314894504	gRNA_vs_KO
Ly86+89	Ly86+89	chr13	37433957	37434931	975	+	Ly86	89236	+	164.819824613414	0.0149115006771583	0.156839529886422	0.889123738530291	0.939594314894504	gRNA_vs_KO
Nln+47	Nln+47	chr13	104062379	104062945	567	+	Nln	46950	+	55.1298423649546	0.0213383841466532	0.242845105323764	0.889108606415216	0.939594314894504	gRNA_vs_KO
Rpap3+42	Rpap3+42	chr15	97663618	97664521	904	+	Rpap3	41754	+	366.582366241635	-0.011192828914858	0.108845214671241	0.889107535434963	0.939594314894504	gRNA_vs_KO
Pfkfb3+41.5	Pfkfb3+41.5	chr2	11512200	11512612	413	+	Pfkfb3	41669	+	83.1426091991635	-0.0192795818153627	0.213752894136416	0.889152143230119	0.939594314894504	gRNA_vs_KO
Abo+17	Abo+17	chr2	26847661	26848326	666	+	Abo	16984	+	171.278301095664	0.014600089209851	0.152845648155317	0.889102259988816	0.939594314894504	gRNA_vs_KO
1810037I17Rik+19.5	1810037I17Rik+19.5	chr3	122943317	122944060	744	+	1810037I17Rik	19485	+	71.530575969589	0.0197235039873139	0.219787896951295	0.889126684685119	0.939594314894504	gRNA_vs_KO
Wnt16-84	Wnt16-84	chr6	22204129	22204346	218	+	Wnt16	83987	-	22.8178432494016	0.0264818717269779	0.342481039393983	0.889156230327569	0.939594314894504	gRNA_vs_KO
Gm10203-3.5	Gm10203-3.5	chr6	149126554	149127078	525	+	Gm10203	3351	-	134.543555150071	0.0155995475996003	0.165614763270905	0.889137723058087	0.939594314894504	gRNA_vs_KO
Grp+20	Grp+20	chr18	65892623	65892934	312	+	Grp	19958	+	22.9539370715582	-0.026985494448095	0.360478528819808	0.889169515386598	0.939598069534989	gRNA_vs_KO
B230219D22Rik-24.5	B230219D22Rik-24.5	chr13	55668536	55668773	238	+	B230219D22Rik	24467	-	34.0011822845538	0.0239562022825622	0.285852634497609	0.889226286144358	0.939633814431679	gRNA_vs_KO
Gxylt1+46	Gxylt1+46	chr15	93229082	93229415	334	+	Gxylt1	45929	+	84.9764647344011	0.0183700453785594	0.201692331340695	0.889230640907206	0.939633814431679	gRNA_vs_KO
Cyb5rl+0	Cyb5rl+0	chr4	107066197	107067961	1765	+	Cyb5rl	91	+	849.14255171439	-0.009138163918908	0.0819936915282808	0.889224702095343	0.939633814431679	gRNA_vs_KO
2010300C02Rik+42	2010300C02Rik+42	chr1	37676987	37678758	1772	+	2010300C02Rik	42211	+	122.583753548827	0.0170722302095076	0.184741921740237	0.889262127500097	0.939657470023741	gRNA_vs_KO
Kif18a-158.5	Kif18a-158.5	chr2	109122175	109122611	437	+	Kif18a	158342	-	45.7603397790648	-0.0225424089474475	0.261923060241238	0.88927360516728	0.939659982497194	gRNA_vs_KO
Vwa8+123.5	Vwa8+123.5	chr14	78972456	78973083	628	+	Vwa8	123717	+	123.715699261491	0.0156491193745506	0.166553658587831	0.889307571482809	0.939667026495659	gRNA_vs_KO
Fam53b+37	Fam53b+37	chr7	132776520	132777012	493	+	Fam53b	37118	+	125.816129327594	-0.0169937683568353	0.183800780888197	0.889299496302917	0.939667026495659	gRNA_vs_KO
Ankrd10+19.5	Ankrd10+19.5	chr8	11616225	11616749	525	+	Ankrd10	19268	+	80.8751140247037	-0.0191876549482412	0.212838228449034	0.889294304983262	0.939667026495659	gRNA_vs_KO
Gpkow+0	Gpkow+0	chrX	7696639	7697665	1027	+	Gpkow	21	+	238.930202415948	0.0134169242254882	0.138110762580662	0.889323453038659	0.93967419199169	gRNA_vs_KO
Atg4b-2.5	Atg4b-2.5	chr1	93748482	93749151	670	+	Atg4b	2681	-	97.4159839133454	-0.0183321557313267	0.201480586528367	0.889362505763415	0.939686609486649	gRNA_vs_KO
Eno1-7	Eno1-7	chr4	150229627	150230224	598	+	Eno1	6793	-	51.7710276737293	-0.0211849575632985	0.241293306574776	0.88936138687882	0.939686609486649	gRNA_vs_KO
Hmgxb4-11.5	Hmgxb4-11.5	chr8	74981852	74982113	262	+	Hmgxb4	11371	-	29.8951432443738	0.0255802589603116	0.319686838735564	0.889350939652458	0.939686609486649	gRNA_vs_KO
Pafah1b3+0.5	Pafah1b3+0.5	chr7	25296919	25298421	1503	+	Pafah1b3	314	+	646.158665763816	0.0096063832492018	0.0882395125208821	0.889413522772514	0.939730897683333	gRNA_vs_KO
Dmrta2+10	Dmrta2+10	chr4	109987648	109988236	589	+	Dmrta2	9889	+	73.8639904672523	0.0190045399332528	0.210704532865271	0.889445364380398	0.939746385688549	gRNA_vs_KO
Hivep3+40.5	Hivep3+40.5	chr4	119774134	119774648	515	+	Hivep3	40607	+	71.735101263191	0.0204533454881565	0.230878062821021	0.889446383037952	0.939746385688549	gRNA_vs_KO
Myh15+304.5	Myh15+304.5	chr16	49361717	49362304	588	+	Myh15	304524	+	64.8463141664659	-0.0212965104879953	0.24327928149883	0.889475380740102	0.939758961359859	gRNA_vs_KO
Bach2+45	Bach2+45	chr4	32283838	32284213	376	+	Bach2	45221	+	159.671233448782	-0.0147155526207571	0.154949411089539	0.88947648739595	0.939758961359859	gRNA_vs_KO
Mon2+93	Mon2+93	chr10	122982928	122983614	687	+	Mon2	93232	+	300.611864328383	-0.0125432097652665	0.12719171652883	0.889557903707591	0.939768079531991	gRNA_vs_KO
Lin52+12	Lin52+12	chr12	84463019	84463379	361	+	Lin52	11777	+	73.9061728830808	0.0190707775650931	0.211875939712711	0.889560221043678	0.939768079531991	gRNA_vs_KO
Angpt1+1	Angpt1+1	chr15	42674491	42677052	2562	+	Angpt1	1204	+	378.324236276332	0.0109914871352981	0.106742377473359	0.889531402199846	0.939768079531991	gRNA_vs_KO
Mpeg1+12.5	Mpeg1+12.5	chr19	12471931	12474619	2689	+	Mpeg1	12496	+	642.027881765328	-0.0097860806079294	0.0907003457469735	0.889504158104386	0.939768079531991	gRNA_vs_KO
Psmd14-6.5	Psmd14-6.5	chr2	61705133	61705605	473	+	Psmd14	6322	-	29.626113828814	0.0242996793485848	0.293616608994693	0.88955388823509	0.939768079531991	gRNA_vs_KO
Dstn+29.5	Dstn+29.5	chr2	143944358	143944866	509	+	Dstn	29292	+	39.2194886301965	0.0234135431341515	0.27725460989212	0.889500932798314	0.939768079531991	gRNA_vs_KO
Rap2b-21.5	Rap2b-21.5	chr3	61340153	61340430	278	+	Rap2b	21344	-	62.9292735355857	-0.020899551909721	0.237545692718157	0.889522658011543	0.939768079531991	gRNA_vs_KO
Tnfsf15-28	Tnfsf15-28	chr4	63772351	63773751	1401	+	Tnfsf15	27937	-	344.788311427966	-0.0114328040995441	0.112644344860868	0.889567026590886	0.939768079531991	gRNA_vs_KO
Stk26-114.5	Stk26-114.5	chrX	50726155	50726688	534	+	Stk26	114623	-	39.7014750992886	0.0227462875620225	0.266127923485115	0.889540273896283	0.939768079531991	gRNA_vs_KO
Daam1+54	Daam1+54	chr12	71884678	71885532	855	+	Daam1	54027	+	155.12621692038	-0.0150846905061713	0.159832718130679	0.889577500435695	0.93976952984797	gRNA_vs_KO
Msrb2-44	Msrb2-44	chr2	19326790	19328165	1376	+	Msrb2	43960	-	490.887949514925	0.0102702783580338	0.097225183088023	0.889597480072116	0.939781022161999	gRNA_vs_KO
Mrtfb+94.5	Mrtfb+94.5	chr16	13350602	13351511	910	+	Mrtfb	94575	+	364.491701312757	-0.0113819304127464	0.11205109069665	0.889625261801693	0.939798724517385	gRNA_vs_KO
Pkd2l1-3	Pkd2l1-3	chr19	44195062	44195579	518	+	Pkd2l1	2877	-	89.2643507987133	0.0181379090263031	0.199492574883298	0.889632439706811	0.939798724517385	gRNA_vs_KO
Arhgap25+2	Arhgap25+2	chr6	87530981	87531215	235	+	Arhgap25	2159	+	84.3620209021716	0.0183216744633067	0.20215618352008	0.889729017167411	0.939891132520095	gRNA_vs_KO
Ppan+0	Ppan+0	chr9	20887778	20888850	1073	+	Ppan	139	+	605.645675809376	-0.0098722960430468	0.0921394397331595	0.889759088975283	0.939913284169695	gRNA_vs_KO
St7+41.5	St7+41.5	chr6	17734010	17734584	575	+	St7	41364	+	105.311964892992	0.0167458431406368	0.181545228207914	0.889780363412343	0.93992614219761	gRNA_vs_KO
Trim33+11	Trim33+11	chr3	103289922	103290220	299	+	Trim33	10778	+	37.3186731131304	-0.0228793838613727	0.269384933000128	0.889844667600295	0.939984454296653	gRNA_vs_KO
Tnfsf9+20.5	Tnfsf9+20.5	chr17	57125597	57126539	943	+	Tnfsf9	20743	+	335.044252251569	-0.0127260987304582	0.130064699879786	0.889889549411396	0.940012632446966	gRNA_vs_KO
Baz2b+84.5	Baz2b+84.5	chr2	60124579	60126134	1556	+	Baz2b	84481	+	339.701712568705	0.0113963014686608	0.112599158874212	0.889884800159377	0.940012632446966	gRNA_vs_KO
Adgrd1+112.5	Adgrd1+112.5	chr5	129208824	129209455	632	+	Adgrd1	112389	+	127.885267454491	0.0163814152031448	0.177129650557258	0.88993486977126	0.940050888983482	gRNA_vs_KO
Scaf8+27	Scaf8+27	chr17	3141771	3142627	857	+	Scaf8	27227	+	79.5157217101126	0.0183696753878205	0.203347425978719	0.889973285175063	0.940081851008398	gRNA_vs_KO
Ube2e2+188.5	Ube2e2+188.5	chr14	18705707	18706260	554	+	Ube2e2	188282	+	58.1796080489497	-0.0203531399919143	0.230900881680627	0.88999358496796	0.940093677013324	gRNA_vs_KO
Zbtb7c+75.5	Zbtb7c+75.5	chr18	75895536	75895889	354	+	Zbtb7c	75534	+	30.9452149583981	-0.0248154088328443	0.306309933996917	0.890067396594979	0.940152409214471	gRNA_vs_KO
Trim24-97	Trim24-97	chr6	37773237	37773914	678	+	Trim24	97233	-	113.332643758321	0.0160108483181304	0.172584974783662	0.890060091306869	0.940152409214471	gRNA_vs_KO
Slc25a38+0.5	Slc25a38+0.5	chr9	120110241	120111414	1174	+	Slc25a38	453	+	908.038851913488	0.0091549117681231	0.083138448664652	0.890096281782232	0.940173302545349	gRNA_vs_KO
Pmaip1+0	Pmaip1+0	chr18	66457797	66459526	1730	+	Pmaip1	128	+	768.974077219944	0.0093015360094379	0.0850665739123809	0.890124374307127	0.940193358199629	gRNA_vs_KO
Acsl1+9.5	Acsl1+9.5	chr8	46479834	46480990	1157	+	Acsl1	9375	+	100.743456437303	0.0173405446721564	0.190029302726585	0.890134912513392	0.940194871894323	gRNA_vs_KO
Phf2+0.5	Phf2+0.5	chr13	48869049	48872064	3016	+	Phf2	561	+	495.909734296643	0.0102614943162719	0.0978507918240393	0.890190859589875	0.940233665032337	gRNA_vs_KO
Dhx15+18	Dhx15+18	chr5	52171996	52172716	721	+	Dhx15	18156	+	172.762510668492	0.014222649673969	0.149850650497969	0.890191570082962	0.940233665032337	gRNA_vs_KO
Numa1+7	Numa1+7	chr7	101940954	101941209	256	+	Numa1	6970	+	46.3203071076459	0.0219076953564736	0.254819656544038	0.89019895663264	0.940233665032337	gRNA_vs_KO
Mindy3+1	Mindy3+1	chr2	12417741	12419567	1827	+	Mindy3	814	+	507.119898463255	0.0101618589554462	0.0965995944911326	0.890256272115048	0.940270176336069	gRNA_vs_KO
Papss1+260	Papss1+260	chr3	131824713	131825010	298	+	Papss1	260093	+	34.1062534149113	-0.0236442744812238	0.284240970472788	0.890254712097758	0.940270176336069	gRNA_vs_KO
Tarbp1-48.5	Tarbp1-48.5	chr8	126523172	126523538	367	+	Tarbp1	48289	-	34.1753613694342	-0.0241927334086403	0.294578693746627	0.890260842533651	0.940270176336069	gRNA_vs_KO
Hsp90aa1-16.5	Hsp90aa1-16.5	chr12	110719166	110719487	322	+	Hsp90aa1	16597	-	28.1772870301276	-0.0247988304781133	0.307080649761397	0.890299786373455	0.940301690115711	gRNA_vs_KO
C1qtnf4-19	C1qtnf4-19	chr2	90866257	90867215	959	+	C1qtnf4	19121	-	226.864993026147	-0.013051177196629	0.134964243071807	0.890332452989406	0.940326573546957	gRNA_vs_KO
F2r+33.5	F2r+33.5	chr13	95584997	95585430	434	+	F2r	33272	+	67.9493634333892	-0.0193212603360527	0.217225856089681	0.890348737230006	0.940334154364488	gRNA_vs_KO
Utrn+418	Utrn+418	chr10	12451124	12451875	752	+	Utrn	417864	+	119.081694096719	0.0173423495462535	0.19063492622316	0.890413002817951	0.940353760247718	gRNA_vs_KO
Swi5-24	Swi5-24	chr2	32311460	32313050	1591	+	Swi5	24179	-	356.022798647419	0.0113813017306636	0.113146782702415	0.89042348730917	0.940353760247718	gRNA_vs_KO
Btc+95	Btc+95	chr5	91307684	91308187	504	+	Btc	95057	+	51.1589091731128	-0.0215164414622619	0.249326708088016	0.890390423736644	0.940353760247718	gRNA_vs_KO
Fgd5+29.5	Fgd5+29.5	chr6	92007863	92008426	564	+	Fgd5	29266	+	81.814677493301	0.019654489504999	0.222030264283046	0.890405534659337	0.940353760247718	gRNA_vs_KO
Erfl-10	Erfl-10	chr7	24954278	24954887	610	+	Erfl	10087	-	90.9320810318422	0.0172485852955512	0.189407052135753	0.890416944131498	0.940353760247718	gRNA_vs_KO
Cmtm3+1.5	Cmtm3+1.5	chr8	104340133	104341530	1398	+	Cmtm3	1421	+	754.60684165803	-0.0092428880801573	0.0846166155231049	0.890407075960974	0.940353760247718	gRNA_vs_KO
Mlycd+0	Mlycd+0	chr8	119394231	119395604	1374	+	Mlycd	39	+	628.995761271817	-0.009491874790446	0.0879027239289906	0.890431047545045	0.940353760247718	gRNA_vs_KO
G0s2-6.5	G0s2-6.5	chr1	193279371	193279802	432	+	G0s2	6368	-	62.4588364194425	-0.0206899710415914	0.237058647408762	0.890450885488155	0.940358806808034	gRNA_vs_KO
Glp1r-0	Glp1r-0	chr17	30901001	30902215	1215	+	Glp1r	206	-	120.850520357583	-0.015710742975925	0.169467015966189	0.89046265235698	0.940358806808034	gRNA_vs_KO
Lrp8-55	Lrp8-55	chr4	107746943	107747186	244	+	Lrp8	54802	-	44.5436659855454	-0.0216178099954492	0.251116275162228	0.890463146315092	0.940358806808034	gRNA_vs_KO
Meis1+70	Meis1+70	chr11	18948909	18949241	333	+	Meis1	69908	+	38.1738488065934	0.0237164597601489	0.286546653823943	0.890500346555583	0.940378857115547	gRNA_vs_KO
Zdhhc7+23	Zdhhc7+23	chr8	120077978	120078855	878	+	Zdhhc7	23064	+	117.299224545932	-0.0156960489824928	0.169330577455962	0.890491315872763	0.940378857115547	gRNA_vs_KO
Lilrb4a-0	Lilrb4a-0	chr10	51490428	51491461	1034	+	Lilrb4a	9	-	269.271606774185	0.0123397082008022	0.125960661857335	0.890518052090661	0.940386618539597	gRNA_vs_KO
Ldb3+18.5	Ldb3+18.5	chr14	34569688	34570840	1153	+	Ldb3	18416	+	207.642345509312	-0.0131423375602537	0.136449593250333	0.890525910264328	0.940386618539597	gRNA_vs_KO
Rnf157+12.5	Rnf157+12.5	chr11	116400591	116400852	262	+	Rnf157	12309	+	64.0945268042661	-0.0199341623605673	0.226425954209627	0.890572313481332	0.940426002598351	gRNA_vs_KO
Tm4sf5-14	Tm4sf5-14	chr11	70491032	70491401	370	+	Tm4sf5	14025	-	32.7829914532539	0.0266006272928725	0.439080357745723	0.890633538139374	0.940461801923241	gRNA_vs_KO
Spdef-17	Spdef-17	chr17	27745840	27746449	610	+	Spdef	17188	-	81.6911460141961	0.0180124830812439	0.200021714846852	0.890630469862716	0.940461801923241	gRNA_vs_KO
Cebpz+0	Cebpz+0	chr17	78936398	78937717	1320	+	Cebpz	7	+	605.49014774143	-0.0097697712495416	0.0918180108778766	0.890629313087912	0.940461801923241	gRNA_vs_KO
Anapc4+53.5	Anapc4+53.5	chr5	52887119	52887529	411	+	Anapc4	53312	+	85.6832217063745	-0.0176383583845896	0.195094129918055	0.890664637300184	0.940485023495418	gRNA_vs_KO
Rbm44-49.5	Rbm44-49.5	chr1	91094889	91095860	972	+	Rbm44	49712	-	826.5213283605	-0.0095282242084623	0.0886907108486911	0.89069806144477	0.940510699602079	gRNA_vs_KO
Neurod2+1.5	Neurod2+1.5	chr11	98326990	98328953	1964	+	Neurod2	1675	+	168.520866812107	0.0142538744980027	0.151147306205621	0.890723486198778	0.940527928510367	gRNA_vs_KO
Akap5-0	Akap5-0	chr12	76324394	76324976	583	+	Akap5	203	-	52.199211770955	0.0207479539195812	0.238758256256699	0.890749275231266	0.940538533683842	gRNA_vs_KO
Tspan3-108.5	Tspan3-108.5	chr9	56273357	56274296	940	+	Tspan3	108348	-	305.614133773354	0.0118923479797083	0.120404134576949	0.890751746688724	0.940538533683842	gRNA_vs_KO
Gjd3+7.5	Gjd3+7.5	chr11	98975094	98975916	823	+	Gjd3	7509	+	151.197526258843	-0.0154525740913944	0.166723859325583	0.890783370191603	0.940560716227271	gRNA_vs_KO
Cables1+75	Cables1+75	chr18	11913788	11914222	435	+	Cables1	74785	+	40.48915822804	0.0228378435259141	0.272039836071632	0.890790972343232	0.940560716227271	gRNA_vs_KO
Col10a1-10	Col10a1-10	chr10	34379674	34379898	225	+	Col10a1	10192	-	35.6264666327266	0.0233093065218643	0.280391265618874	0.890818776504889	0.940570838482329	gRNA_vs_KO
Slc12a3-38.5	Slc12a3-38.5	chr8	94290613	94290836	224	+	Slc12a3	38474	-	41.1527619853479	-0.0223410373796948	0.263797670554646	0.890816018464408	0.940570838482329	gRNA_vs_KO
Ncbp3-10.5	Ncbp3-10.5	chr11	73036777	73037427	651	+	Ncbp3	10678	-	177.530383566526	-0.0140749296437479	0.149053786327861	0.890852537160287	0.940589061216978	gRNA_vs_KO
Lrrc72+11	Lrrc72+11	chr12	36242411	36242658	248	+	Lrrc72	10862	+	88.4152851554629	0.0181001731341739	0.201702613362272	0.890854253215383	0.940589061216978	gRNA_vs_KO
Grhl2-71	Grhl2-71	chr15	37161792	37162170	379	+	Grhl2	71052	-	58.725540388915	0.021136761741485	0.244955244363045	0.890870090822269	0.940596165461575	gRNA_vs_KO
Cdc6-7	Cdc6-7	chr11	98900441	98901100	660	+	Cdc6	7028	-	82.403709553956	0.0188499855493628	0.212011485592743	0.890888866621143	0.940604939299852	gRNA_vs_KO
Mid1ip1-0	Mid1ip1-0	chrX	10714402	10715208	807	+	Mid1ip1	205	-	349.111683958633	-0.0114297500573935	0.114455769535376	0.890896619003907	0.940604939299852	gRNA_vs_KO
Ppif+0.5	Ppif+0.5	chr14	25693596	25695759	2164	+	Ppif	523	+	793.153896211014	-0.0094849981568365	0.0883769070683937	0.890920918091099	0.94062097666851	gRNA_vs_KO
Srebf1+57	Srebf1+57	chr11	60164777	60166223	1447	+	Srebf1	57079	+	97.3865373382269	-0.0174283369167155	0.192908096632196	0.890948410518612	0.94063945015458	gRNA_vs_KO
Tnrc6b+69	Tnrc6b+69	chr15	80780409	80780627	219	+	Tnrc6b	69205	+	25.677496971121	0.0260661976411328	0.343042050192864	0.890956634338746	0.94063945015458	gRNA_vs_KO
Nsrp1-14.5	Nsrp1-14.5	chr11	77092876	77093452	577	+	Nsrp1	14728	-	45.8409234278651	0.0218646877523138	0.256639491854126	0.89098396317966	0.940649067948753	gRNA_vs_KO
Foxp1+380.5	Foxp1+380.5	chr6	99141733	99142912	1180	+	Foxp1	380397	+	140.129388912264	-0.0150224593315519	0.161510626734096	0.890975738880375	0.940649067948753	gRNA_vs_KO
Zfat+40.5	Zfat+40.5	chr15	68217807	68218704	898	+	Zfat	40599	+	172.895278049123	-0.0143701151978901	0.153137041328808	0.891010254283107	0.940667207079856	gRNA_vs_KO
Galnt1+32	Galnt1+32	chr18	24236981	24237802	822	+	Galnt1	32047	+	92.0138921717027	0.017024917828572	0.187791717551779	0.891059325734558	0.940703294679054	gRNA_vs_KO
Eogt+0	Eogt+0	chr6	97147875	97150067	2193	+	Eogt	209	+	717.224374779922	-0.0092700687408165	0.0857025611518141	0.891062656942213	0.940703294679054	gRNA_vs_KO
Hnrnph1-7.5	Hnrnph1-7.5	chr11	50369233	50369876	644	+	Hnrnph1	7433	-	256.33878693701	0.0123190782891614	0.126527624917767	0.891079212749291	0.940711155159815	gRNA_vs_KO
Pex6+0.5	Pex6+0.5	chr17	46710898	46712842	1945	+	Pex6	407	+	333.641456290054	-0.0125370260883709	0.129427696355897	0.891099313483934	0.940713140351596	gRNA_vs_KO
Rlim-10.5	Rlim-10.5	chrX	103991852	103992072	221	+	Rlim	10677	-	25.2696923704226	0.0250944618871758	0.317774547328102	0.891091863896991	0.940713140351596	gRNA_vs_KO
Rap2a+153	Rap2a+153	chr14	120631033	120631402	370	+	Rap2a	152773	+	68.4815520331928	-0.0192958290349155	0.218856181111597	0.891148210573465	0.94075514209289	gRNA_vs_KO
Ppil1+2	Ppil1+2	chr17	29261917	29262593	677	+	Ppil1	1929	+	155.348115151524	0.0149641252792092	0.16110948370652	0.891173386713033	0.940772101823708	gRNA_vs_KO
Fam102b+16.5	Fam102b+16.5	chr3	109010234	109011507	1274	+	Fam102b	16735	+	299.479637273081	-0.0115335988200386	0.116267092291232	0.891195262845267	0.940782814422702	gRNA_vs_KO
Focad+61	Focad+61	chr4	88155367	88155890	524	+	Focad	60999	+	39.2311099304226	0.0232948388761619	0.281613803699334	0.891201756161145	0.940782814422702	gRNA_vs_KO
Nampt-195.5	Nampt-195.5	chr12	32624029	32624388	360	+	Nampt	195334	-	65.9158315077741	-0.0209315958260485	0.242896065995803	0.891228275783472	0.94080119156198	gRNA_vs_KO
Fsd2+27.5	Fsd2+27.5	chr7	81538831	81540182	1352	+	Fsd2	27436	+	81.3093309576668	0.0196052290175452	0.223475917176558	0.891242652987406	0.94080675063872	gRNA_vs_KO
Mc2r-358.5	Mc2r-358.5	chr18	68787825	68788296	472	+	Mc2r	358739	-	70.0615718292886	0.018759581951453	0.211642007883151	0.891255732194772	0.940810939434602	gRNA_vs_KO
Dipk1b+15.5	Dipk1b+15.5	chr2	26643459	26644198	740	+	Dipk1b	15371	+	186.408736084536	0.0140491632650073	0.149477182909765	0.891302994906424	0.940831976345655	gRNA_vs_KO
Dennd4c-26.5	Dennd4c-26.5	chr4	86721765	86722294	530	+	Dennd4c	26523	-	39.2359021469356	-0.0229910540744459	0.276572832306546	0.891301252971625	0.940831976345655	gRNA_vs_KO
Gspt2-11	Gspt2-11	chrX	94625035	94625535	501	+	Gspt2	10781	-	118.51023769357	-0.0163741988699511	0.179684466857198	0.891286477199914	0.940831976345655	gRNA_vs_KO
Pakap-64	Pakap-64	chr4	57369847	57370414	568	+	Pakap	64114	-	234.367024913002	-0.0127705955965201	0.132857298359662	0.891334541384397	0.940855657994918	gRNA_vs_KO
Acvr1+37	Acvr1+37	chr2	58529647	58530398	752	+	Acvr1	37133	+	108.147237647847	0.0165438657157984	0.182045050364387	0.891351923769125	0.940864388285321	gRNA_vs_KO
Bcl11b+4.5	Bcl11b+4.5	chr12	107998761	107999075	315	+	Bcl11b	4682	+	125.544539148664	0.0167171407006358	0.184392326511049	0.891383061541646	0.940887637715461	gRNA_vs_KO
Ltbp2-32.5	Ltbp2-32.5	chr12	84908578	84909114	537	+	Ltbp2	32313	-	40.6638795900958	0.0221681561801371	0.26296009795682	0.891409342780823	0.940892261051894	gRNA_vs_KO
Cdca7-55.5	Cdca7-55.5	chr2	72420589	72420907	319	+	Cdca7	55408	-	39.0577897332195	0.0239475560241481	0.294747830854618	0.891404468361152	0.940892261051894	gRNA_vs_KO
Zfp362+11.5	Zfp362+11.5	chr4	128793440	128795188	1749	+	Zfp362	11729	+	367.438957440412	-0.0110825150595296	0.110517975449606	0.891414777248758	0.940892261051894	gRNA_vs_KO
Clic5-13	Clic5-13	chr17	44121072	44122118	1047	+	Clic5	13170	-	126.779250445497	-0.0154533846301358	0.168032670330799	0.891484484950917	0.940956219562631	gRNA_vs_KO
Bcar3+68.5	Bcar3+68.5	chr3	122362510	122363019	510	+	Bcar3	68628	+	79.9047639162825	-0.0194892292495362	0.222521411141733	0.891513592282111	0.940977323769838	gRNA_vs_KO
Ythdc1+9	Ythdc1+9	chr5	86812797	86813187	391	+	Ythdc1	8771	+	40.1081735717849	0.0221990119430394	0.263909406357807	0.891538847185392	0.94099436141551	gRNA_vs_KO
Ostn+19	Ostn+19	chr16	27326306	27326816	511	+	Ostn	19072	+	154.269755485508	0.014878062018591	0.160740802831295	0.891591005659988	0.94103017574948	gRNA_vs_KO
Fam126a-30.5	Fam126a-30.5	chr5	24061040	24061309	270	+	Fam126a	30483	-	28.2211900743801	-0.0239678445909059	0.295944414344607	0.891585442894193	0.94103017574948	gRNA_vs_KO
Inpp5k+6	Inpp5k+6	chr11	75636376	75637655	1280	+	Inpp5k	6027	+	221.559041653328	0.0128973108440315	0.134969331245009	0.891621617127773	0.941052865863423	gRNA_vs_KO
D10Wsu102e+0	D10Wsu102e+0	chr10	83359744	83360914	1171	+	D10Wsu102e	108	+	613.336596924465	-0.0094695881300695	0.0890154162034564	0.891643827485203	0.941057530294375	gRNA_vs_KO
Blnk-4	Blnk-4	chr19	40998537	40999022	486	+	Blnk	4243	-	83.6209073540736	0.0179327719745999	0.20121698286624	0.891644263499332	0.941057530294375	gRNA_vs_KO
Hgsnat+11.5	Hgsnat+11.5	chr8	25965136	25965855	720	+	Hgsnat	11256	+	151.292696417715	0.014077923119757	0.150445244810023	0.891654038887317	0.941058228881166	gRNA_vs_KO
Fam117b+28.5	Fam117b+28.5	chr1	59941403	59941698	296	+	Fam117b	28544	+	23.3834061224624	-0.0257497555171111	0.338837879828878	0.891704488805767	0.941101855213445	gRNA_vs_KO
Gm5426+78	Gm5426+78	chr10	96213525	96215433	1909	+	Gm5426	77876	+	359.457414684154	-0.0119017738147121	0.121980571036479	0.891743719726643	0.941114402655	gRNA_vs_KO
Rasl10b+10	Rasl10b+10	chr11	83418708	83419282	575	+	Rasl10b	9858	+	66.0171085573247	-0.0191417117119831	0.218168393372543	0.891739943892053	0.941114402655	gRNA_vs_KO
Gm11541+4	Gm11541+4	chr11	94700385	94700800	416	+	Gm11541	3905	+	55.7413579724049	-0.0213843112895964	0.251416409558901	0.891735887595782	0.941114402655	gRNA_vs_KO
Rev3l+43.5	Rev3l+43.5	chr10	39775272	39775945	674	+	Rev3l	43490	+	52.0175152454192	0.0215071908321247	0.25347945444942	0.89177490630301	0.941137696995715	gRNA_vs_KO
Foxr1+4	Foxr1+4	chr9	44436940	44437248	309	+	Foxr1	4040	+	53.369946894446	0.0216848805539808	0.256442737679834	0.891814670752146	0.941170043455124	gRNA_vs_KO
Sema6d+0.5	Sema6d+0.5	chr2	124089945	124091030	1086	+	Sema6d	518	+	61.0476648065052	-0.0206913470978187	0.241155188836892	0.891877852685391	0.941227102470142	gRNA_vs_KO
Adnp+9	Adnp+9	chr2	168197563	168198556	994	+	Adnp	9051	+	119.302389622388	0.0156331849720587	0.171247129347225	0.891943459999161	0.941286719874022	gRNA_vs_KO
Mad1l1+181.5	Mad1l1+181.5	chr5	140139856	140140461	606	+	Mad1l1	181392	+	58.1983840789043	-0.021022171162499	0.246500635188668	0.891973250818086	0.941308538544227	gRNA_vs_KO
Tgfbr3+18	Tgfbr3+18	chr5	107271175	107271595	421	+	Tgfbr3	18242	+	40.7109232389613	0.0243005481919492	0.304679190872693	0.891997542477395	0.941316150886914	gRNA_vs_KO
Sltm+38.5	Sltm+38.5	chr9	70580856	70581573	718	+	Sltm	38460	+	145.274869811128	-0.0147662496198117	0.160015321488114	0.891998696148407	0.941316150886914	gRNA_vs_KO
Rexo4+0.5	Rexo4+0.5	chr2	26963245	26965011	1767	+	Rexo4	256	+	683.477415084192	0.0101179542592276	0.0982367144503993	0.89201923037033	0.941328200304956	gRNA_vs_KO
Dglucy+0	Dglucy+0	chr12	100778557	100780044	1488	+	Dglucy	243	+	813.639712130605	0.0088768282921867	0.0816377949717858	0.892044306700797	0.941345042614604	gRNA_vs_KO
Gadd45g+244	Gadd45g+244	chr13	52090214	52090797	584	+	Gadd45g	243827	+	57.2596832947037	-0.0199837985600331	0.231245848605495	0.892105595590261	0.941392462637759	gRNA_vs_KO
Pomp-12	Pomp-12	chr5	147848241	147848683	443	+	Pomp	11996	-	63.4631604284588	-0.0194235169113893	0.223116862561456	0.892107476650739	0.941392462637759	gRNA_vs_KO
Terf2-8	Terf2-8	chr8	107104546	107105021	476	+	Terf2	8235	-	68.1707823804182	0.0189630016440539	0.216590161968583	0.892117364114801	0.94139327595416	gRNA_vs_KO
Mtif3-19.5	Mtif3-19.5	chr5	146983169	146983663	495	+	Mtif3	19615	-	56.8147249282263	-0.0198873374544296	0.229906511983089	0.892133252595214	0.941398925375221	gRNA_vs_KO
1700020N15Rik-246.5	1700020N15Rik-246.5	chrX	69698739	69699236	498	+	1700020N15Rik	246310	-	108.040829469237	0.0241674563165031	0.302554200437994	0.892140951389143	0.941398925375221	gRNA_vs_KO
Zhx2-66	Zhx2-66	chr15	57628749	57629062	314	+	Zhx2	65757	-	33.2751227476986	-0.0240349446669889	0.299891930180835	0.892159578028991	0.941408960200225	gRNA_vs_KO
Caln1+3	Caln1+3	chr5	130372489	130372879	391	+	Caln1	3229	+	75.3788280089435	-0.0184531665978822	0.20970929372248	0.892222624188184	0.941456245388023	gRNA_vs_KO
Zic3-102.5	Zic3-102.5	chrX	57919909	57920956	1048	+	Zic3	102265	-	81.1740788770004	-0.0177692087933847	0.200278785322417	0.892214269060751	0.941456245388023	gRNA_vs_KO
Ripor2+69.5	Ripor2+69.5	chr13	24570701	24571009	309	+	Ripor2	69330	+	49.5304466981002	-0.0211869603017938	0.249959519588319	0.892263907323727	0.941490185776234	gRNA_vs_KO
Pstpip1+28.5	Pstpip1+28.5	chr9	56117847	56119064	1218	+	Pstpip1	28493	+	154.032105481426	-0.0147651050780093	0.160516054079016	0.892285480549682	0.941503328376287	gRNA_vs_KO
Ube2u-71	Ube2u-71	chr4	100407313	100407965	653	+	Ube2u	71207	-	55.0847122614764	-0.0201135459157647	0.233687836710757	0.892296348861686	0.941505175433593	gRNA_vs_KO
Mtx2+358.5	Mtx2+358.5	chr2	75183637	75184926	1290	+	Mtx2	358478	+	80.4817564980279	-0.0200105118038834	0.232217687044065	0.892316113754275	0.941516409571103	gRNA_vs_KO
Tle4+86	Tle4+86	chr19	14511349	14512753	1405	+	Tle4	85998	+	176.876155610522	-0.0142079338913834	0.15331421180655	0.89233622337369	0.941528007209598	gRNA_vs_KO
Rfk-8.5	Rfk-8.5	chr19	17385137	17386047	911	+	Rfk	8448	-	198.639429061254	-0.0137192374434872	0.1469305081712	0.892347206007026	0.9415299745804	gRNA_vs_KO
Polr1c+0	Polr1c+0	chr17	46247094	46248793	1700	+	Polr1c	109	+	475.576607357449	0.0100145106961105	0.0972747837589612	0.892369219794977	0.941543580941782	gRNA_vs_KO
Stk24+156	Stk24+156	chr14	121223646	121224137	492	+	Stk24	156118	+	88.3116978343567	0.0189107335833526	0.216562030080244	0.89240197197957	0.941558896347264	gRNA_vs_KO
Atp1a1+0.5	Atp1a1+0.5	chr3	101603434	101605187	1754	+	Atp1a1	372	+	1264.11584003606	0.0080277860253721	0.0712667345407934	0.892393905816061	0.941558896347264	gRNA_vs_KO
C9-58.5	C9-58.5	chr15	6386172	6387220	1049	+	C9	58628	-	222.6383709318	-0.0131927118640196	0.140163461734465	0.892440280218475	0.941570452584597	gRNA_vs_KO
Rnf216+0.5	Rnf216+0.5	chr5	143112072	143113399	1328	+	Rnf216	257	+	439.546569110521	0.0115823359316504	0.118708950452331	0.892434089613887	0.941570452584597	gRNA_vs_KO
Nr1h2-7	Nr1h2-7	chr7	44560825	44561562	738	+	Nr1h2	7241	-	92.3095415630086	-0.0170228197008517	0.190662992466808	0.89243538438459	0.941570452584597	gRNA_vs_KO
Tgif1-33.5	Tgif1-33.5	chr17	70886317	70887302	986	+	Tgif1	33262	-	342.071811983361	0.0115486765171685	0.11827787637414	0.892449840068749	0.941570918286953	gRNA_vs_KO
Vax2-14.5	Vax2-14.5	chr6	83696814	83697097	284	+	Vax2	14306	-	37.1850683943809	-0.0235273125845015	0.291094362643208	0.892459491368469	0.941571480461697	gRNA_vs_KO
Fkbp5+7	Fkbp5+7	chr17	28510187	28511053	867	+	Fkbp5	6905	+	150.452170021957	-0.0141280525090453	0.152498029734582	0.892469035356798	0.941571929409379	gRNA_vs_KO
Itgb3+0.5	Itgb3+0.5	chr11	104607480	104609042	1563	+	Itgb3	261	+	408.168780079131	-0.0103504857758684	0.102040026984494	0.892500989405592	0.941596021149428	gRNA_vs_KO
Aplp1+4.5	Aplp1+4.5	chr7	30440610	30441136	527	+	Aplp1	4660	+	127.323735596227	-0.0150652878686408	0.164907213097774	0.892534881990528	0.941622157548166	gRNA_vs_KO
Cdcp2+32	Cdcp2+32	chr4	107128610	107128946	337	+	Cdcp2	31887	+	33.6966699222153	0.0234056065986408	0.28917926508794	0.892561552332375	0.941640674041573	gRNA_vs_KO
Tm9sf4-18.5	Tm9sf4-18.5	chr2	153142748	153143242	495	+	Tm9sf4	18305	-	52.2608731228839	0.0202302896952555	0.236242779314969	0.892585742853264	0.941656574004925	gRNA_vs_KO
St3gal5-41	St3gal5-41	chr6	72056243	72057084	842	+	St3gal5	40926	-	617.258411374151	0.0094458194436946	0.0898245716657734	0.8925961693326	0.941657953057666	gRNA_vs_KO
Pllp-15.5	Pllp-15.5	chr8	94711357	94711957	601	+	Pllp	15378	-	47.0434115240155	0.0237863797552136	0.296911369419578	0.892616838111164	0.94167013724174	gRNA_vs_KO
Wnt7b-71.5	Wnt7b-71.5	chr15	85653173	85654403	1231	+	Wnt7b	71314	-	449.054513391266	-0.0101552737728101	0.0995337393241087	0.892628047218296	0.941672341756005	gRNA_vs_KO
Rab11fip4+50	Rab11fip4+50	chr11	79640227	79641922	1696	+	Rab11fip4	49862	+	291.87416167325	0.011972977306014	0.124279990304882	0.892647563278501	0.941683309503571	gRNA_vs_KO
Neurl3+10	Neurl3+10	chr1	36263974	36264960	987	+	Neurl3	10210	+	267.646449464946	-0.0126019812440035	0.132722049287356	0.89267549968584	0.941703159837766	gRNA_vs_KO
Mdn1+11.5	Mdn1+11.5	chr4	32668285	32668670	386	+	Mdn1	11358	+	77.6868700644173	0.0181884376922344	0.207229724184695	0.892726272326176	0.941747099968339	gRNA_vs_KO
Ncf2+7.5	Ncf2+7.5	chr1	152807236	152808379	1144	+	Ncf2	7613	+	83.4122983888559	-0.0180082728144461	0.204777790359677	0.892744996714349	0.941754740735902	gRNA_vs_KO
Ywhaq-126	Ywhaq-126	chr12	21542957	21544158	1202	+	Ywhaq	125919	-	244.221894134173	-0.0134242904809055	0.143727321765244	0.89275175582428	0.941754740735902	gRNA_vs_KO
Zfp397+0	Zfp397+0	chr18	23954157	23955534	1378	+	Zfp397	153	+	522.527564505529	0.0103942646508199	0.103079629071919	0.892830828413771	0.941828532016243	gRNA_vs_KO
Arhgap30-9	Arhgap30-9	chr1	171379651	171380513	863	+	Arhgap30	8869	-	239.689246520381	0.0120957376365946	0.126261900129525	0.89286890051472	0.941851556654942	gRNA_vs_KO
Gm20671+14	Gm20671+14	chr5	32812453	32813298	846	+	Gm20671	14232	+	235.61654148197	0.0130983149836263	0.139616850289184	0.892870897549412	0.941851556654942	gRNA_vs_KO
Adssl1-13	Adssl1-13	chr12	112606980	112607322	343	+	Adssl1	12891	-	70.3137788084678	-0.0189830288415276	0.218809960521913	0.89288573953541	0.941857591243592	gRNA_vs_KO
Cep131+0	Cep131+0	chr11	120086059	120087402	1344	+	Cep131	95	+	1301.17097026603	-0.0080429433460981	0.0719267132687796	0.892908374065881	0.941871845564937	gRNA_vs_KO
Bend4+1	Bend4+1	chr5	67426703	67428271	1569	+	Bend4	821	+	446.237172706229	0.010284508173176	0.101747292916572	0.89296235561727	0.941919165221612	gRNA_vs_KO
Hal-7.5	Hal-7.5	chr10	93481017	93481555	539	+	Hal	7479	-	183.325998086689	0.0135691206982662	0.146047010617932	0.892996553262125	0.94194561556221	gRNA_vs_KO
Mpg+12	Mpg+12	chr11	32238038	32238932	895	+	Mpg	11980	+	147.623134524798	0.0145154276619184	0.158538022429984	0.893008057082834	0.941948127834654	gRNA_vs_KO
Wdr70+0.5	Wdr70+0.5	chr15	8097958	8099588	1631	+	Wdr70	434	+	316.53483536094	0.0110949847835072	0.11299503386735	0.893057955160219	0.941981515775194	gRNA_vs_KO
Acvrl1+0.5	Acvrl1+0.5	chr15	101128527	101129464	938	+	Acvrl1	473	+	65.896148059732	-0.0202349594262019	0.23764762150907	0.89305253312487	0.941981515775194	gRNA_vs_KO
Srcin1+29.5	Srcin1+29.5	chr11	97546079	97547594	1516	+	Srcin1	29348	+	123.012952782824	0.0153981068798278	0.170312586659799	0.893075044296906	0.941989918834895	gRNA_vs_KO
Trim37+111	Trim37+111	chr11	87237959	87238256	298	+	Trim37	111030	+	68.4477633779951	0.0199021239710784	0.232928214097485	0.893151664319485	0.942061112550997	gRNA_vs_KO
Dipk1a-18	Dipk1a-18	chr5	108005097	108005442	346	+	Dipk1a	18183	-	48.2237826151319	-0.0214165146112909	0.256575395576097	0.893186543472399	0.942088278641061	gRNA_vs_KO
Rbfox2+87	Rbfox2+87	chr15	77219574	77220658	1085	+	Rbfox2	86886	+	433.989275470782	0.0105284169355246	0.105462423692375	0.89322900170916	0.942123438131254	gRNA_vs_KO
Ccin-10	Ccin-10	chr4	43973329	43973802	474	+	Ccin	9915	-	319.005217146696	-0.011699596128002	0.121508257729868	0.89325697238693	0.942143316466205	gRNA_vs_KO
Kcnj2+735	Kcnj2+735	chr11	111800798	111801657	860	+	Kcnj2	735063	+	124.801506810358	-0.0160130636479494	0.178864366874668	0.893267066319653	0.942144339480581	gRNA_vs_KO
Gtdc1+370.5	Gtdc1+370.5	chr2	44556610	44558048	1439	+	Gtdc1	370326	+	241.887658208023	0.0126634260511905	0.134546159037074	0.893311618725274	0.942181706054623	gRNA_vs_KO
Dis3l2+9	Dis3l2+9	chr1	86712174	86713099	926	+	Dis3l2	8828	+	150.643529303979	-0.0144258700972763	0.157958108316018	0.893343047486283	0.94219156144331	gRNA_vs_KO
Svil+39.5	Svil+39.5	chr18	4959134	4960520	1387	+	Svil	39287	+	484.762394321551	-0.0101060661381248	0.0998001641168289	0.893348336298955	0.94219156144331	gRNA_vs_KO
Art2b+34.5	Art2b+34.5	chr7	101550761	101551848	1088	+	Art2b	34294	+	185.742597634624	0.0210321942853542	0.250857001094766	0.893332169234278	0.94219156144331	gRNA_vs_KO
Serf1+4.5	Serf1+4.5	chr13	100112322	100112938	617	+	Serf1	4618	+	76.0918596234566	0.0180918658631137	0.207410496036101	0.893368999503631	0.942194107679018	gRNA_vs_KO
Zc3h12a-4.5	Zc3h12a-4.5	chr4	125132373	125132642	270	+	Zc3h12a	4666	-	98.3533941316069	0.0162792145015406	0.182617189646114	0.893360359405404	0.942194107679018	gRNA_vs_KO
Acsl1-76	Acsl1-76	chr8	46394729	46395106	378	+	Acsl1	76117	-	54.7258981003862	-0.0201659753591352	0.237596476579176	0.893397525612422	0.942204946275074	gRNA_vs_KO
Ndp-41.5	Ndp-41.5	chrX	16953181	16953706	526	+	Ndp	41668	-	126.166740401362	0.016668455549544	0.187927977027237	0.89339355595603	0.942204946275074	gRNA_vs_KO
Psmb3+7	Psmb3+7	chr11	97710238	97710710	473	+	Psmb3	7075	+	32.8345473319534	0.0234368175588601	0.29345527842015	0.89341420589011	0.942212914660233	gRNA_vs_KO
Phc3-6	Phc3-6	chr3	30975344	30975670	327	+	Phc3	6091	-	75.2546149323238	-0.0178867406287176	0.20486894580267	0.893504143509713	0.942296992849343	gRNA_vs_KO
AI987944+0	AI987944+0	chr7	41392599	41393916	1318	+	AI987944	120	+	895.197868386616	0.008855811668233	0.0829676108644833	0.893512180494389	0.942296992849343	gRNA_vs_KO
Lyst+0	Lyst+0	chr13	13589792	13591239	1448	+	Lyst	118	+	946.535643456777	-0.0086518125466475	0.0802873156558686	0.893523598671336	0.94229941070114	gRNA_vs_KO
Gtf2a1-86.5	Gtf2a1-86.5	chr12	91676668	91677119	452	+	Gtf2a1	86405	-	37.8022632972822	-0.0228536798315059	0.282786222041367	0.893543010319166	0.942310258237234	gRNA_vs_KO
Ahcyl1+10	Ahcyl1+10	chr3	107686307	107687059	753	+	Ahcyl1	9875	+	152.651715924346	-0.0147077294596506	0.162189431164803	0.893618530367929	0.942380275598643	gRNA_vs_KO
Havcr2+7	Havcr2+7	chr11	46461479	46462516	1038	+	Havcr2	7062	+	468.141493346163	0.0102708332656854	0.102452333660971	0.893631244883365	0.942382370610413	gRNA_vs_KO
Naxd+9.5	Naxd+9.5	chr8	11506527	11507349	823	+	Naxd	9432	+	157.409048284932	-0.0151629958100539	0.16827035522159	0.893638769589396	0.942382370610413	gRNA_vs_KO
Atp2b1+29.5	Atp2b1+29.5	chr10	98943629	98944273	645	+	Atp2b1	29545	+	201.145495578407	-0.0138893843811526	0.151409204705576	0.893654557191399	0.942389395175489	gRNA_vs_KO
Sesn1+71.5	Sesn1+71.5	chr10	41880891	41881565	675	+	Sesn1	71293	+	34.6606078767	-0.0225363706934234	0.277439942719697	0.893664039530825	0.942389770549248	gRNA_vs_KO
Pdzd2+170.5	Pdzd2+170.5	chr15	12569378	12569577	200	+	Pdzd2	170445	+	52.0928415001472	0.0203004708319976	0.240457644228279	0.893674009730765	0.942390660370486	gRNA_vs_KO
Mafb+10.5	Mafb+10.5	chr2	160356241	160356534	294	+	Mafb	10676	+	33.3797638367301	0.0246267477092108	0.321225872747982	0.89371347345264	0.942422651151615	gRNA_vs_KO
Magohb+3	Magohb+3	chr6	131290208	131290690	483	+	Magohb	2793	+	123.908207417297	-0.015445532203255	0.172243014084099	0.893748032177126	0.942449469002594	gRNA_vs_KO
Nwd1+18.5	Nwd1+18.5	chr8	72665081	72665664	584	+	Nwd1	18661	+	46.861583393872	0.0211279145263711	0.253754019135515	0.893758011329603	0.942450367627213	gRNA_vs_KO
Stk24-47	Stk24-47	chr14	121426961	121427269	309	+	Stk24	47103	-	61.2699384176265	-0.0195523997775784	0.229500512251499	0.893793242688508	0.942477893920056	gRNA_vs_KO
Tcf3-12.5	Tcf3-12.5	chr10	80445766	80446619	854	+	Tcf3	12544	-	157.87297301836	0.0138510237638194	0.151184232757493	0.893817744118228	0.942486204930893	gRNA_vs_KO
Ahr+62	Ahr+62	chr12	35472945	35473399	455	+	Ahr	61864	+	30.3409161503581	0.0238810926186293	0.304530750976495	0.89381937900903	0.942486204930893	gRNA_vs_KO
Smarcad1+0.5	Smarcad1+0.5	chr6	65042177	65044326	2150	+	Smarcad1	668	+	358.569853883954	0.0110295154069297	0.113208019530412	0.893833891412954	0.94249188317354	gRNA_vs_KO
Aspscr1+0.5	Aspscr1+0.5	chr11	120672561	120673964	1404	+	Aspscr1	289	+	758.879985692253	0.009154062208175	0.0873807040492846	0.893866535866643	0.942497431826059	gRNA_vs_KO
Tspan14+0.5	Tspan14+0.5	chr14	40965010	40967994	2985	+	Tspan14	303	+	2167.18424939731	0.0068701290324912	0.0590232922293334	0.893863140874916	0.942497431826059	gRNA_vs_KO
Rhog+13.5	Rhog+13.5	chr7	102242203	102242723	521	+	Rhog	13589	+	227.816799498993	0.0120707935241696	0.127431532339655	0.89385032710976	0.942497431826059	gRNA_vs_KO
Atg14+37	Atg14+37	chr14	47532549	47534315	1767	+	Atg14	37215	+	404.677969236332	0.010386896944637	0.104512842387139	0.893965475380038	0.942582504418717	gRNA_vs_KO
Kazald1+4.5	Kazald1+4.5	chr19	45079311	45080437	1127	+	Kazald1	4633	+	974.700752614049	0.0086655175614571	0.0809377684305799	0.89395950631451	0.942582504418717	gRNA_vs_KO
Hnrnph3+0.5	Hnrnph3+0.5	chr10	63022991	63024822	1832	+	Hnrnph3	309	+	1207.27694419588	0.0080829824941864	0.0734617103518928	0.894002563951272	0.942583111290902	gRNA_vs_KO
Mef2c+36	Mef2c+36	chr13	83539963	83540186	224	+	Mef2c	36040	+	36.0114666096526	-0.0222174003953409	0.273011472969524	0.894001910776764	0.942583111290902	gRNA_vs_KO
Npas4+8.5	Npas4+8.5	chr19	4981675	4982348	674	+	Npas4	8303	+	76.0081116196948	-0.0189213553275616	0.220781548491913	0.893996589317007	0.942583111290902	gRNA_vs_KO
Rnf207+5.5	Rnf207+5.5	chr4	152312593	152314004	1412	+	Rnf207	5693	+	554.19868207026	-0.0096723905893167	0.0946236066153747	0.893977830737686	0.942583111290902	gRNA_vs_KO
Svip+38.5	Svip+38.5	chr7	51967368	51967946	579	+	Svip	38359	+	152.855307970272	-0.0147363528018005	0.163298642667996	0.894012414217879	0.942583872534314	gRNA_vs_KO
Lcor+121.5	Lcor+121.5	chr19	41603944	41604291	348	+	Lcor	121480	+	44.7395888483081	0.0210316512898242	0.253217498140298	0.894073906225942	0.942629456069376	gRNA_vs_KO
Babam1+0	Babam1+0	chr8	71396361	71397470	1110	+	Babam1	54	+	1397.06883609019	0.0075503579470582	0.0669916289505817	0.894068814738934	0.942629456069376	gRNA_vs_KO
Txn2+41.5	Txn2+41.5	chr15	77886554	77888666	2113	+	Txn2	41394	+	307.236475793356	0.011471615447263	0.119671890288578	0.894106386058168	0.942654075109416	gRNA_vs_KO
Mfsd14b+0	Mfsd14b+0	chr13	65112001	65113447	1447	+	Mfsd14b	249	+	826.135689569884	0.0089166097113651	0.0845137402172722	0.894162895280473	0.94270402751255	gRNA_vs_KO
Sema7a-4	Sema7a-4	chr9	57935635	57936314	680	+	Sema7a	4135	-	223.1730628465	0.0121390365966557	0.128924818931095	0.894217120879456	0.942751571326601	gRNA_vs_KO
Col13a1-76.5	Col13a1-76.5	chr10	62055495	62055810	316	+	Col13a1	76543	-	60.072689007401	-0.01905092537641	0.223374821777457	0.894264162019828	0.942753038521755	gRNA_vs_KO
Atg14+22	Atg14+22	chr14	47548349	47548756	408	+	Atg14	22095	+	74.561014297569	0.019500308446316	0.230022009632665	0.89426357885403	0.942753038521755	gRNA_vs_KO
AL845275.1-236.5	AL845275.1-236.5	chr2	6559516	6559939	424	+	AL845275.1	236646	-	148.637739548618	-0.0147990190347794	0.164574487259698	0.894248231443663	0.942753038521755	gRNA_vs_KO
St6galnac5-167.5	St6galnac5-167.5	chr3	153149674	153149924	251	+	St6galnac5	167552	-	23.1943570127929	-0.0250320039370243	0.335670659884504	0.894261689711463	0.942753038521755	gRNA_vs_KO
1700018B08Rik+178.5	1700018B08Rik+178.5	chr8	121365436	121365871	436	+	1700018B08Rik	178665	+	42.3877667861281	0.022433964224632	0.277769202469572	0.89422926898852	0.942753038521755	gRNA_vs_KO
Ppa2+101.5	Ppa2+101.5	chr3	133411559	133412154	596	+	Ppa2	101746	+	73.5985155120147	0.0191633264695507	0.225096875653466	0.894290588717718	0.94277127300655	gRNA_vs_KO
Tmcc2+35	Tmcc2+35	chr1	132355594	132356600	1007	+	Tmcc2	35182	+	111.814053033186	-0.0154505031148467	0.173437264087924	0.894323353055257	0.942796188262354	gRNA_vs_KO
Zdhhc19+3.5	Zdhhc19+3.5	chr16	32499330	32500286	957	+	Zdhhc19	3543	+	260.849142060522	-0.0118310797547471	0.124971734140488	0.894365641200648	0.942821517568414	gRNA_vs_KO
Rbbp7-25	Rbbp7-25	chrX	162734745	162736401	1657	+	Rbbp7	24826	-	347.710198347865	-0.011531979988508	0.120879480308143	0.894361178987612	0.942821517568414	gRNA_vs_KO
Rab38-73	Rab38-73	chr7	88356924	88357815	892	+	Rab38	72901	-	60.6415723073112	-0.019176760714783	0.22553082280684	0.894378314300136	0.942825252002287	gRNA_vs_KO
Casc3+5	Casc3+5	chr11	98808798	98810681	1884	+	Casc3	4834	+	1150.41687822616	-0.0090555728917964	0.0866647325331172	0.894396077251094	0.942834351865121	gRNA_vs_KO
Ciita+12.5	Ciita+12.5	chr16	10492700	10492911	212	+	Ciita	12746	+	30.8260242482445	0.0231696593432033	0.292623500207542	0.894433947521227	0.942857944818833	gRNA_vs_KO
Calr4+17.5	Calr4+17.5	chr4	109251698	109252051	354	+	Calr4	17389	+	56.4885239103402	-0.01975451903449	0.234335276977011	0.894436719936262	0.942857944818833	gRNA_vs_KO
Lin54+15	Lin54+15	chr5	100485487	100485732	246	+	Lin54	15028	+	28.6912631335803	0.0241108813525075	0.312963784815699	0.894460627009333	0.942873520743418	gRNA_vs_KO
Sstr2-59.5	Sstr2-59.5	chr11	113559612	113560425	814	+	Sstr2	59321	-	90.1945754428746	0.0167482840937182	0.191409461345815	0.894504219046782	0.942900221098109	gRNA_vs_KO
Dclk2+93	Dclk2+93	chr3	86827616	86828522	907	+	Dclk2	92781	+	80.3661370061477	-0.018723230161799	0.219209279165646	0.894498962106974	0.942900221098109	gRNA_vs_KO
Zzef1+52	Zzef1+52	chr11	72847719	72849029	1311	+	Zzef1	52148	+	839.651880168794	0.0090080796492078	0.0861687972002271	0.89452430120664	0.942911764300055	gRNA_vs_KO
Thap12+13	Thap12+13	chr7	98716127	98716556	430	+	Thap12	13238	+	36.6235780602959	-0.0233668972306354	0.29707476551433	0.894534384097745	0.942912767215177	gRNA_vs_KO
Ctdnep1-0.5	Ctdnep1-0.5	chr11	69979878	69981660	1783	+	Ctdnep1	384	-	861.204024797592	0.009128909003602	0.0878765632117784	0.894574452631295	0.942926126460548	gRNA_vs_KO
Lyzl6-0.5	Lyzl6-0.5	chr11	103639508	103639738	231	+	Lyzl6	732	-	27.5397890596386	-0.0244061013345806	0.320716158402812	0.894572355196187	0.942926126460548	gRNA_vs_KO
Nr3c1+206	Nr3c1+206	chr18	39313398	39313729	332	+	Nr3c1	205856	+	49.3268644642219	-0.0205391364793064	0.246888179164531	0.894567266183996	0.942926126460548	gRNA_vs_KO
Nes-10	Nes-10	chr3	87960427	87961485	1059	+	Nes	10119	-	371.752592893389	-0.011051817702153	0.114622881691408	0.894598838460672	0.942942205045108	gRNA_vs_KO
Fxyd2-2.5	Fxyd2-2.5	chr9	45396558	45397403	846	+	Fxyd2	2686	-	61.3432608302126	0.0193591518512144	0.228920791261023	0.894628222433948	0.942963551487026	gRNA_vs_KO
Aebp1-10.5	Aebp1-10.5	chr11	5851116	5852214	1099	+	Aebp1	10279	-	234.54551184605	0.0122656276673243	0.13133288966307	0.894656843132089	0.942975608216402	gRNA_vs_KO
Cpeb4+34	Cpeb4+34	chr11	31905645	31906336	692	+	Cpeb4	33779	+	76.6192544405588	0.0187193235152256	0.219571327025766	0.894660345494197	0.942975608216402	gRNA_vs_KO
Psapl1-27	Psapl1-27	chr5	36176843	36177064	222	+	Psapl1	27065	-	23.6842721427763	-0.0247379300450879	0.330024386712246	0.894667057301578	0.942975608216402	gRNA_vs_KO
Kat6b+72.5	Kat6b+72.5	chr14	21553925	21554332	408	+	Kat6b	72694	+	64.1562272053688	0.0208515433514936	0.252435543754386	0.894735381853169	0.943028370658537	gRNA_vs_KO
Tbc1d5-323.5	Tbc1d5-323.5	chr17	51502535	51502939	405	+	Tbc1d5	323384	-	39.2955167151957	-0.0223988013474734	0.279078601675029	0.894728141771189	0.943028370658537	gRNA_vs_KO
Faf2+0	Faf2+0	chr13	54621414	54622641	1228	+	Faf2	243	+	469.06603551217	-0.0100309126619304	0.100620554321004	0.894752738295582	0.943037038330988	gRNA_vs_KO
Hspa4+35	Hspa4+35	chr11	53265254	53265597	344	+	Hspa4	35030	+	33.0430726542552	-0.0225746266977954	0.282490849734993	0.894762586532067	0.943037792529663	gRNA_vs_KO
Emsy+82	Emsy+82	chr7	98574529	98575488	960	+	Emsy	81773	+	101.342596302001	0.0178114639471569	0.206828737498599	0.894772743471581	0.943038872068135	gRNA_vs_KO
Micall2-6.5	Micall2-6.5	chr5	139742615	139743059	445	+	Micall2	6500	-	77.8660524517671	0.0180110236756196	0.209693197715419	0.894786051920187	0.943043273059509	gRNA_vs_KO
Sbno1+1	Sbno1+1	chr5	124424029	124426354	2326	+	Sbno1	808	+	729.175985960902	0.0091939940038465	0.0890487629773546	0.894806594104319	0.943055297745512	gRNA_vs_KO
Plekhb2+42	Plekhb2+42	chr1	34891495	34891987	493	+	Plekhb2	41765	+	50.8654009357954	-0.021227141860163	0.259027460835959	0.894857389124596	0.943099205954457	gRNA_vs_KO
Tpst1+4.5	Tpst1+4.5	chr5	130077565	130077876	312	+	Tpst1	4394	+	83.3437725318697	0.0193567729603793	0.229547887577261	0.894867661372012	0.943100406344971	gRNA_vs_KO
Lig3+25.5	Lig3+25.5	chr11	82805972	82807239	1268	+	Lig3	25497	+	124.36899463032	-0.016140849988423	0.184075978114578	0.894960019050996	0.943147503470685	gRNA_vs_KO
Cox6c+0.5	Cox6c+0.5	chr15	35937146	35938459	1314	+	Cox6c	442	+	164.534740460413	0.0135249286922596	0.148791433172334	0.894945902708773	0.943147503470685	gRNA_vs_KO
Pknox1-7	Pknox1-7	chr17	31557453	31558507	1055	+	Pknox1	6751	-	123.284474684045	0.0151074808472677	0.170007611821734	0.894927249341722	0.943147503470685	gRNA_vs_KO
Ccna1+3.5	Ccna1+3.5	chr3	55051820	55052131	312	+	Ccna1	3524	+	35.9760746280522	-0.0222614663036405	0.277550906628632	0.894982089706741	0.943147503470685	gRNA_vs_KO
Apbb2+59	Apbb2+59	chr5	66559410	66560071	662	+	Apbb2	59042	+	193.609771227249	-0.0136904370155801	0.151072644373392	0.894979457548155	0.943147503470685	gRNA_vs_KO
Rab19-1.5	Rab19-1.5	chr6	39378545	39380418	1874	+	Rab19	1691	-	770.676105568578	-0.0089626621378432	0.0860258520621854	0.894931124549514	0.943147503470685	gRNA_vs_KO
Bicra+23	Bicra+23	chr7	16024732	16025111	380	+	Bicra	22998	+	38.7583620647901	-0.0222819194382631	0.277884767331129	0.894971512110169	0.943147503470685	gRNA_vs_KO
Zc3h4+25.5	Zc3h4+25.5	chr7	16425925	16426562	638	+	Zc3h4	25333	+	96.7813045619517	-0.0168474650602043	0.19383974579839	0.894985419548537	0.943147503470685	gRNA_vs_KO
C1qtnf12-3	C1qtnf12-3	chr4	155959395	155959656	262	+	C1qtnf12	2790	-	152.82980427598	0.0139595337743706	0.154771993331137	0.895028208054101	0.94318296897239	gRNA_vs_KO
Rgcc-30.5	Rgcc-30.5	chr14	79331064	79333239	2176	+	Rgcc	30505	-	315.089606205137	0.0111503185138904	0.116687404480451	0.895075662002333	0.943213724444953	gRNA_vs_KO
Plscr1+8	Plscr1+8	chr9	92257597	92258130	534	+	Plscr1	8113	+	159.102574160295	-0.0135794448463616	0.14973605294573	0.895067599583235	0.943213724444953	gRNA_vs_KO
Zfp386-36.5	Zfp386-36.5	chr12	116010826	116011249	424	+	Zfp386	36684	-	58.6577000178846	-0.019985666809857	0.239834996781622	0.895105973455657	0.943236040238707	gRNA_vs_KO
Tfap2b+1.5	Tfap2b+1.5	chr1	19209941	19210566	626	+	Tfap2b	1339	+	45.4355700714914	-0.0212599434937993	0.260585395481629	0.895152023067152	0.943274939810537	gRNA_vs_KO
Slc35d3+39	Slc35d3+39	chr10	19811715	19812750	1036	+	Slc35d3	39225	+	206.098760919453	0.0125400275669901	0.13587339545004	0.895165391696814	0.943278540000078	gRNA_vs_KO
6720489N17Rik-48	6720489N17Rik-48	chr13	62672146	62672493	348	+	6720489N17Rik	48136	-	31.1381169893768	0.0236711446823466	0.306663393409866	0.895173709556146	0.943278540000078	gRNA_vs_KO
Scg2-66	Scg2-66	chr1	79505871	79506185	315	+	Scg2	65907	-	22.2190202158532	0.0253737055047374	0.354951909835186	0.895204189876952	0.943296169683669	gRNA_vs_KO
Bcl2a1b-20	Bcl2a1b-20	chr9	89178984	89179616	633	+	Bcl2a1b	19906	-	52.6891169308387	-0.0198388241966755	0.237862444938063	0.895208710481511	0.943296169683669	gRNA_vs_KO
Metap2+7.5	Metap2+7.5	chr10	93888787	93890477	1691	+	Metap2	7459	+	513.361396037408	0.0095049780812782	0.0939222218307438	0.895255665178343	0.943324023837119	gRNA_vs_KO
Gadd45g+167	Gadd45g+167	chr13	52013521	52014120	600	+	Gadd45g	167142	+	117.779274546037	0.0153236773459903	0.173582633835388	0.895259858779099	0.943324023837119	gRNA_vs_KO
Tmem30a+3	Tmem30a+3	chr9	79790066	79790569	504	+	Tmem30a	3188	+	206.718568776656	-0.0130436446670425	0.142851994946595	0.895262550958879	0.943324023837119	gRNA_vs_KO
Il1r2-59	Il1r2-59	chr1	40014790	40015491	702	+	Il1r2	58936	-	44.6908588412823	0.0223586879438517	0.280502688242024	0.895273117969253	0.943325532260256	gRNA_vs_KO
Bcl2+202.5	Bcl2+202.5	chr1	106511541	106512149	609	+	Bcl2	202427	+	649.295510864013	-0.0092686470055114	0.0906914930547319	0.895305463227117	0.943328819846051	gRNA_vs_KO
Ube2e1-61.5	Ube2e1-61.5	chr14	18393465	18393671	207	+	Ube2e1	61708	-	42.6587043145253	0.0207762972602833	0.253080529299712	0.895311318143908	0.943328819846051	gRNA_vs_KO
Samsn1+113	Samsn1+113	chr16	75908644	75909492	849	+	Samsn1	113211	+	618.156798322207	-0.0095448861793332	0.0945533130477048	0.895312779974747	0.943328819846051	gRNA_vs_KO
Apbb2+103	Apbb2+103	chr5	66515428	66515679	252	+	Apbb2	103229	+	64.8056807228253	0.018505532821388	0.218139437385566	0.895309387559369	0.943328819846051	gRNA_vs_KO
Aopep+148.5	Aopep+148.5	chr13	63113231	63113436	206	+	Aopep	148440	+	29.2132822655018	-0.0232246388670746	0.297923046143143	0.895355255889991	0.943354322421081	gRNA_vs_KO
Exog+22	Exog+22	chr9	119466805	119467030	226	+	Exog	21974	+	21.8377057848778	0.0250536571259583	0.344548350357241	0.895349435503425	0.943354322421081	gRNA_vs_KO
Ccdc3+23.5	Ccdc3+23.5	chr2	5161349	5161551	203	+	Ccdc3	23674	+	50.3912938437941	-0.0208487803711859	0.254628387831368	0.895419821761746	0.94340873976343	gRNA_vs_KO
Vgll4+1	Vgll4+1	chr6	114968289	114970121	1833	+	Vgll4	787	+	411.25082078434	-0.0110554108250666	0.115886487941918	0.89542517690039	0.94340873976343	gRNA_vs_KO
Pdcd1+10	Pdcd1+10	chr1	94042035	94043130	1096	+	Pdcd1	9969	+	269.222343252789	-0.0118865394040431	0.127405792072465	0.895445851590806	0.94342089639999	gRNA_vs_KO
Fos-0.5	Fos-0.5	chr12	85472068	85475090	3023	+	Fos	308	-	1138.23141055368	-0.0081261764960247	0.0754799861078727	0.895485693541044	0.943453246761026	gRNA_vs_KO
Dph2+0	Dph2+0	chr4	117891554	117892326	773	+	Dph2	90	+	453.14909606202	-0.0098735112087621	0.0994515275626672	0.895528934268641	0.94348917726153	gRNA_vs_KO
Mms22l-592	Mms22l-592	chr4	23904313	23904602	290	+	Mms22l	591991	-	40.4739287718144	0.0220787507494249	0.276526608726742	0.895577826283873	0.94353106091165	gRNA_vs_KO
Pdlim5+37	Pdlim5+37	chr3	142358447	142359380	934	+	Pdlim5	36781	+	471.527394338251	0.0097358287766549	0.0975966750445657	0.895591799330363	0.943536155396257	gRNA_vs_KO
Fam129b+21.5	Fam129b+21.5	chr2	32896479	32898395	1917	+	Fam129b	21323	+	234.186484664157	-0.012185007887581	0.131743644849167	0.895602242812374	0.943537531299669	gRNA_vs_KO
Jade2+20	Jade2+20	chr11	51837174	51838069	896	+	Jade2	20030	+	346.294586548845	0.0107918690382896	0.112534012355858	0.895648049322435	0.943566535800631	gRNA_vs_KO
Slc44a1+26.5	Slc44a1+26.5	chr4	53466517	53467656	1140	+	Slc44a1	26673	+	197.987121366909	0.0129383848588091	0.142071642393887	0.895643879935098	0.943566535800631	gRNA_vs_KO
L3mbtl3+11.5	L3mbtl3+11.5	chr10	26364139	26365107	969	+	L3mbtl3	11346	+	170.496490871431	0.0133384540107768	0.147534809771622	0.895669307056981	0.943576140830507	gRNA_vs_KO
Ttc7+16	Ttc7+16	chr17	87298838	87299268	431	+	Ttc7	16167	+	69.4779951553641	-0.0177501739295534	0.208146656135693	0.895675442300258	0.943576140830507	gRNA_vs_KO
Sdk1+231	Sdk1+231	chr5	141472480	141472855	376	+	Sdk1	231177	+	36.5314364998866	0.022832863497176	0.291461938122853	0.895698009182014	0.943590287884337	gRNA_vs_KO
Ctdp1+8	Ctdp1+8	chr18	80461387	80461756	370	+	Ctdp1	8122	+	48.6448001427488	-0.0214092327260533	0.265168172645546	0.895730217240044	0.943604964570929	gRNA_vs_KO
Usp35+34.5	Usp35+34.5	chr7	97297307	97298119	813	+	Usp35	34305	+	87.6874144035151	-0.0166068198458206	0.192155675870822	0.895727944604741	0.943604964570929	gRNA_vs_KO
Dip2c+113	Dip2c+113	chr13	9389474	9389720	247	+	Dip2c	113069	+	30.8223135912072	-0.023338508552224	0.302257038918034	0.89575653832985	0.943614434729349	gRNA_vs_KO
Dlgap5+0.5	Dlgap5+0.5	chr14	47417285	47418899	1615	+	Dlgap5	313	+	529.987618446264	0.0095675597264	0.0954573448387296	0.895766621633834	0.943614434729349	gRNA_vs_KO
Akap11+0	Akap11+0	chr14	78535704	78537571	1868	+	Akap11	169	+	763.018040947993	0.0087504723539004	0.084090569067236	0.8957580512246	0.943614434729349	gRNA_vs_KO
Adam6b-64.5	Adam6b-64.5	chr12	113423891	113425992	2102	+	Adam6b	64567	-	2483.56470683007	-0.0072537183914994	0.0649126618929504	0.895792850792531	0.943632135522461	gRNA_vs_KO
Myo16+77	Myo16+77	chr8	10230827	10231296	470	+	Myo16	77150	+	57.1988874343721	-0.0206175150079666	0.252079743925043	0.895801701692086	0.943632135522461	gRNA_vs_KO
Rfk+0	Rfk+0	chr19	17393498	17394830	1333	+	Rfk	121	+	745.904787639321	0.008812883534632	0.0850116342502966	0.89581628218234	0.943633233830943	gRNA_vs_KO
Akap13+74.5	Akap13+74.5	chr7	75529849	75530665	817	+	Akap13	74723	+	163.157607171468	0.0142167117581843	0.159694297924345	0.895826407330878	0.943633233830943	gRNA_vs_KO
Arx+12	Arx+12	chrX	93298315	93299066	752	+	Arx	12245	+	72.6881493493157	0.0174774615557149	0.204630139219191	0.895830159589517	0.943633233830943	gRNA_vs_KO
Commd8+73	Commd8+73	chr5	72094756	72095560	805	+	Commd8	73029	+	45.8598061391532	0.0213161218611817	0.264052146253198	0.895869030813756	0.943664552910624	gRNA_vs_KO
Fam207a+35.5	Fam207a+35.5	chr10	77479700	77480717	1018	+	Fam207a	35575	+	103.099914876715	0.0161067579936259	0.185630258516255	0.895911171000577	0.94369931468127	gRNA_vs_KO
Mzt2+70	Mzt2+70	chr16	15793170	15793487	318	+	Mzt2	70039	+	59.6339659530108	-0.019136584018401	0.229245146596252	0.895949799184575	0.943720749786289	gRNA_vs_KO
Cep120+22	Cep120+22	chr18	53722047	53723271	1225	+	Cep120	21947	+	173.918507676903	-0.0143627508731395	0.161891470508753	0.895943899821898	0.943720749786289	gRNA_vs_KO
Amd1+15.5	Amd1+15.5	chr10	40286742	40287006	265	+	Amd1	15312	+	24.4604782557297	-0.0241506831043949	0.322571474999064	0.89597895853281	0.943722584133358	gRNA_vs_KO
Pdgfra-9	Pdgfra-9	chr5	75142909	75143463	555	+	Pdgfra	9103	-	90.0015863192858	0.0167517812853524	0.194737200068941	0.895977364969862	0.943722584133358	gRNA_vs_KO
Lnx2+20.5	Lnx2+20.5	chr5	147055681	147056692	1012	+	Lnx2	20398	+	1185.99929537404	0.0080807168320264	0.0753873139097333	0.89597600343355	0.943722584133358	gRNA_vs_KO
Erv3+47.5	Erv3+47.5	chr2	131811694	131813207	1514	+	Erv3	47295	+	246.207506445655	-0.0118726008467636	0.128139193446601	0.89603299459456	0.943769872821835	gRNA_vs_KO
Fem1a-0.5	Fem1a-0.5	chr17	56255570	56257390	1821	+	Fem1a	327	-	1686.66659932607	0.0072083260127188	0.0645876865964475	0.89605151461505	0.943779752740265	gRNA_vs_KO
Adi1+29.5	Adi1+29.5	chr12	28704189	28704846	658	+	Adi1	29286	+	62.9646416740106	-0.0189638444802111	0.226975341483116	0.896072002472659	0.943782078491706	gRNA_vs_KO
Thsd7a-101	Thsd7a-101	chr6	12850062	12850411	350	+	Thsd7a	100825	-	36.3941474142462	0.0241194819914181	0.322310898801384	0.896069360484027	0.943782078491706	gRNA_vs_KO
Agmat-11.5	Agmat-11.5	chr4	141734519	141735617	1099	+	Agmat	11601	-	539.096419436212	0.0097984334009851	0.0991348986089322	0.896083573037727	0.943784638588709	gRNA_vs_KO
Rundc3a+0	Rundc3a+0	chr11	102392943	102394100	1158	+	Rundc3a	118	+	111.383094483168	0.0168006090220498	0.195779983767472	0.896135093920342	0.943829275190373	gRNA_vs_KO
Ly6i+8	Ly6i+8	chr15	74975182	74975530	349	+	Ly6i	8072	+	93.3337909325252	-0.0163961040668332	0.190233516031683	0.896183388008896	0.94383672579223	gRNA_vs_KO
Bin2-7	Bin2-7	chr15	100676516	100676808	293	+	Bin2	7108	-	35.7960726262448	-0.0223211803408252	0.28342912414868	0.896164779349291	0.94383672579223	gRNA_vs_KO
Zpld1-249.5	Zpld1-249.5	chr16	55547111	55547716	606	+	Zpld1	249426	-	218.23515528521	0.0121557167498842	0.132280630477271	0.896184794260109	0.94383672579223	gRNA_vs_KO
Rcan3-6.5	Rcan3-6.5	chr4	135439281	135441039	1759	+	Rcan3	6306	-	1533.72174807116	0.0072857824935899	0.0656282649415649	0.896187869976281	0.94383672579223	gRNA_vs_KO
Pgap2+0	Pgap2+0	chr7	102209614	102211028	1415	+	Pgap2	113	+	2427.92390326528	-0.0076006302617773	0.0694660798300878	0.896172537617198	0.94383672579223	gRNA_vs_KO
Bok+20.5	Bok+20.5	chr1	93705865	93706244	380	+	Bok	20394	+	33.740201188287	0.0223294074554125	0.283756403033543	0.896205574413839	0.943845745083765	gRNA_vs_KO
Mtpap+14	Mtpap+14	chr18	4389394	4389791	398	+	Mtpap	14000	+	157.463710181318	0.0143330296686389	0.162016042276844	0.89622433995616	0.943855881690513	gRNA_vs_KO
Sdc3+34	Sdc3+34	chr4	130826371	130826648	278	+	Sdc3	33972	+	46.0301124346469	0.021647766406929	0.271322174062419	0.896260162014303	0.943883980923987	gRNA_vs_KO
Utp14a-0	Utp14a-0	chrX	48255989	48257651	1663	+	Utp14a	39	-	545.860819530087	0.0098391678514925	0.0999751898163712	0.896278802092942	0.943893984805021	gRNA_vs_KO
Lig3+11.5	Lig3+11.5	chr11	82792496	82792971	476	+	Lig3	11625	+	64.8277049517123	0.0187059060249564	0.223722009809679	0.896298180467154	0.943895139516775	gRNA_vs_KO
Msrb2+0.5	Msrb2+0.5	chr2	19371186	19372336	1151	+	Msrb2	321	+	383.510980031188	0.0104677093134035	0.108907913607436	0.896295379009804	0.943895139516775	gRNA_vs_KO
Cenpw-196.5	Cenpw-196.5	chr10	30396762	30397502	741	+	Cenpw	196571	-	135.928429134635	-0.0147258960519707	0.167686963604425	0.896392252406431	0.943984579756951	gRNA_vs_KO
Prdm8-20	Prdm8-20	chr5	98146891	98147181	291	+	Prdm8	20159	-	74.5027914324379	-0.0186994907288904	0.223988429305887	0.896431673178532	0.944016465987611	gRNA_vs_KO
Gcnt4-69	Gcnt4-69	chr13	96855345	96855638	294	+	Gcnt4	69195	-	29.5194560610036	-0.0233333278130556	0.305794919856715	0.896490394244686	0.944039793488678	gRNA_vs_KO
Ppif+8	Ppif+8	chr14	25701846	25702285	440	+	Ppif	7911	+	40.3706551430548	-0.0211285684200108	0.262991046818067	0.896482862815277	0.944039793488678	gRNA_vs_KO
Spg21+0	Spg21+0	chr9	65460514	65461617	1104	+	Spg21	118	+	412.608486668656	-0.0107374100136181	0.112990785173305	0.896483125704793	0.944039793488678	gRNA_vs_KO
Itgb1bp2+37.5	Itgb1bp2+37.5	chrX	101486487	101486797	311	+	Itgb1bp2	37554	+	38.1254737841177	-0.0213559293180304	0.266896465377179	0.896465931854742	0.944039793488678	gRNA_vs_KO
Kdelr1+0.5	Kdelr1+0.5	chr7	45872485	45873954	1470	+	Kdelr1	447	+	414.050763466747	-0.0107238117353282	0.112854209656382	0.896520747809853	0.944062129500769	gRNA_vs_KO
Gng7+27	Gng7+27	chr10	80987723	80988511	789	+	Gng7	26826	+	281.079661525442	0.0121956778503899	0.133398570317639	0.896534229574605	0.94406669874745	gRNA_vs_KO
Sqle+16	Sqle+16	chr15	59330625	59331228	604	+	Sqle	15849	+	121.474461395958	-0.014848668439396	0.169698048108512	0.896562496081889	0.944067581838553	gRNA_vs_KO
Bbs12-4.5	Bbs12-4.5	chr3	37308003	37308498	496	+	Bbs12	4301	-	182.784142602322	-0.0128433253757197	0.142332984457926	0.896560202360016	0.944067581838553	gRNA_vs_KO
Tmem231+0.5	Tmem231+0.5	chr8	111932673	111934268	1596	+	Tmem231	409	+	1279.48097514707	-0.0076537352215682	0.070486081139205	0.896556018591315	0.944067581838553	gRNA_vs_KO
Gm4450-2.5	Gm4450-2.5	chr3	98459163	98459630	468	+	Gm4450	2269	-	82.3508857411844	-0.0180567468946084	0.214914861980338	0.896603260153644	0.944081624231039	gRNA_vs_KO
Cdk8+0	Cdk8+0	chr5	146230673	146232221	1549	+	Cdk8	217	+	757.079435811615	-0.0086924928235286	0.0842730761144445	0.896601999788861	0.944081624231039	gRNA_vs_KO
Tulp2-4.5	Tulp2-4.5	chr7	45476954	45477808	855	+	Tulp2	4493	-	95.8181540334065	-0.01627594621552	0.189456123005272	0.896590055938622	0.944081624231039	gRNA_vs_KO
Rasal2+131.5	Rasal2+131.5	chr1	157280921	157281233	313	+	Rasal2	131516	+	37.1170316065999	-0.0214433648041624	0.269147910467485	0.896656442047239	0.94412799491983	gRNA_vs_KO
Ap2a2+45.5	Ap2a2+45.5	chr7	141607347	141607579	233	+	Ap2a2	45290	+	12.9000203833713	0.0255883540543807	0.408376734603975	0.896684018204791	0.94414740356103	gRNA_vs_KO
Lrrtm2-4	Lrrtm2-4	chr18	35218956	35219192	237	+	Lrrtm2	4049	-	22.7042522177476	0.0250228581101422	0.355564108934612	0.896704066125329	0.944149257865236	gRNA_vs_KO
Tmsb4x+98	Tmsb4x+98	chrX	167111166	167111565	400	+	Tmsb4x	97948	+	32.4087151380344	0.0227430439261802	0.294134050418794	0.896699746680107	0.944149257865236	gRNA_vs_KO
Tmem70+6	Tmem70+6	chr1	16670962	16671203	242	+	Tmem70	5875	+	36.6428057060505	-0.0218910558936583	0.277818954104512	0.89678709822301	0.944150038361623	gRNA_vs_KO
Stk24+55	Stk24+55	chr14	121324351	121325633	1283	+	Stk24	55017	+	1045.75841971833	-0.0080652212733254	0.0759751355330441	0.896747409119231	0.944150038361623	gRNA_vs_KO
Birc6+45	Birc6+45	chr17	74573330	74573572	243	+	Birc6	45156	+	39.9092182613948	0.0214654006381114	0.269955795347011	0.896767287181223	0.944150038361623	gRNA_vs_KO
Cetn1+0.5	Cetn1+0.5	chr18	9618840	9619233	394	+	Cetn1	440	+	50.2072867819304	0.0195075587414892	0.237208276263248	0.896730512882231	0.944150038361623	gRNA_vs_KO
Ctif-20	Ctif-20	chr18	75717372	75717897	526	+	Ctif	20079	-	70.2314351257992	-0.0187575214348295	0.225738825757054	0.896751860347236	0.944150038361623	gRNA_vs_KO
Prkg1+100.5	Prkg1+100.5	chr19	31664072	31664914	843	+	Prkg1	100538	+	55.9003657826234	-0.0192989642528859	0.234120437293491	0.896785574183788	0.944150038361623	gRNA_vs_KO
Cerkl-42.5	Cerkl-42.5	chr2	79499018	79499814	797	+	Cerkl	42630	-	148.405151433519	-0.0139231399747139	0.157387633829796	0.896735102603173	0.944150038361623	gRNA_vs_KO
Rasgrp1-71	Rasgrp1-71	chr2	117413668	117413902	235	+	Rasgrp1	70783	-	66.646764857738	0.019069663848698	0.230537730299456	0.896769066960023	0.944150038361623	gRNA_vs_KO
Nrp1-275	Nrp1-275	chr8	128083071	128084063	993	+	Nrp1	275034	-	261.709214651763	-0.011497137095864	0.124010556483812	0.896719726602309	0.944150038361623	gRNA_vs_KO
Tnip2+40	Tnip2+40	chr5	34473280	34474389	1110	+	Tnip2	40155	+	171.74706418733	-0.0128807162456274	0.14332139787089	0.896838096265114	0.944194103040708	gRNA_vs_KO
Nfkbiz+10.5	Nfkbiz+10.5	chr16	55828094	55829162	1069	+	Nfkbiz	10269	+	121.514897722259	0.015248113606229	0.175942046601072	0.896938986101366	0.944281065065577	gRNA_vs_KO
Fbxl22-6	Fbxl22-6	chr9	66520058	66521018	961	+	Fbxl22	5928	-	781.02800219783	-0.0085554340391641	0.0827688112943306	0.89693073106516	0.944281065065577	gRNA_vs_KO
Kmt2e-149.5	Kmt2e-149.5	chr5	23284814	23285471	658	+	Kmt2e	149296	-	75.2615460066729	0.0172008525489937	0.203390848172842	0.896959543558372	0.944293080092956	gRNA_vs_KO
1700015F17Rik-3	1700015F17Rik-3	chr5	5481745	5482090	346	+	1700015F17Rik	2773	-	55.8689264542817	-0.0191034866892817	0.231664842588372	0.896981437787692	0.944296874844086	gRNA_vs_KO
Gbp6-20	Gbp6-20	chr5	105313261	105314073	813	+	Gbp6	19968	-	137.957834475008	0.0138957082158145	0.15745214542	0.8969724481703	0.944296874844086	gRNA_vs_KO
B3galt2-784	B3galt2-784	chr1	142856437	142857339	903	+	B3galt2	783773	-	100.260305517157	-0.0160406406592009	0.18709643575134	0.897012156410889	0.944299749253932	gRNA_vs_KO
Uqcrfs1-42	Uqcrfs1-42	chr13	30587355	30587594	240	+	Uqcrfs1	42111	-	56.6038645178487	0.0201061637002068	0.247659588455455	0.897020747669167	0.944299749253932	gRNA_vs_KO
Brpf1+9	Brpf1+9	chr6	113315805	113316375	571	+	Brpf1	8953	+	105.854648829386	0.015579181640661	0.180644163537782	0.89699847456414	0.944299749253932	gRNA_vs_KO
Opn1mw-19	Opn1mw-19	chrX	74107982	74108936	955	+	Opn1mw	19002	-	208.768353569085	0.0122130550830913	0.134420395992228	0.897010952639103	0.944299749253932	gRNA_vs_KO
Zdhhc7+0	Zdhhc7+0	chr8	120100554	120102225	1672	+	Zdhhc7	91	+	400.822642887159	0.0100572032511731	0.104131542962313	0.897041879717295	0.944312368103168	gRNA_vs_KO
Eif5b+51.5	Eif5b+51.5	chr1	38049086	38049925	840	+	Eif5b	51495	+	83.773301713915	-0.0171366066324411	0.202846786539011	0.897116789946441	0.944372468141983	gRNA_vs_KO
Zc3h7a+9	Zc3h7a+9	chr16	11167432	11167696	265	+	Zc3h7a	8827	+	29.9649175732587	0.0229552018295699	0.30058265844536	0.897117262419635	0.944372468141983	gRNA_vs_KO
Gdnf+129.5	Gdnf+129.5	chr15	7939721	7940490	770	+	Gdnf	129259	+	101.98268970428	0.016626631536105	0.195713123317073	0.897176845743983	0.944425562129424	gRNA_vs_KO
Thy1-61	Thy1-61	chr9	43982343	43982641	299	+	Thy1	60889	-	48.7973652079461	0.02067610925292	0.257776777598996	0.897211292379385	0.944452194822318	gRNA_vs_KO
Gm12728+228.5	Gm12728+228.5	chr4	106018442	106018697	256	+	Gm12728	228700	+	43.541599225549	0.0206128050130297	0.256938415363265	0.897280385704206	0.944498801563222	gRNA_vs_KO
Aym1-8.5	Aym1-8.5	chr5	113348582	113348852	271	+	Aym1	8574	-	22.5495091101937	-0.0243573093399603	0.337064025259876	0.897283008287323	0.944498801563222	gRNA_vs_KO
Usp47+30.5	Usp47+30.5	chr7	112053409	112054253	845	+	Usp47	30327	+	548.966349215265	0.0096056156455221	0.0979999471546422	0.89728119855915	0.944498801563222	gRNA_vs_KO
Itpkb-9.5	Itpkb-9.5	chr1	180320689	180321081	393	+	Itpkb	9597	-	53.2584280296262	0.0199686384501775	0.246302738978565	0.897297376861266	0.944504298052929	gRNA_vs_KO
Pzp-7	Pzp-7	chr6	128533471	128533714	244	+	Pzp	6871	-	21.5140503712854	0.0248976758032986	0.357098303886228	0.897366863258164	0.944567811417309	gRNA_vs_KO
9130230L23Rik-84	9130230L23Rik-84	chr5	66088346	66088698	353	+	9130230L23Rik	84236	-	70.0076218063861	0.0183849576810126	0.221892034924121	0.897399743388747	0.944592792146074	gRNA_vs_KO
Lbh+28.5	Lbh+28.5	chr17	72946547	72947081	535	+	Lbh	28509	+	55.4533633111511	0.0198787574287253	0.245273698531768	0.897433248898153	0.944618430625505	gRNA_vs_KO
Rnpepl1+11	Rnpepl1+11	chr1	92921023	92922557	1535	+	Rnpepl1	11007	+	137.599904214556	-0.0144046640469981	0.165366704043601	0.897462783998424	0.944627457357299	gRNA_vs_KO
Dipk1b+11	Dipk1b+11	chr2	26638589	26640637	2049	+	Dipk1b	11156	+	797.651395316169	0.0088478316679068	0.087453501655291	0.897457116805909	0.944627457357299	gRNA_vs_KO
Smad1+28.5	Smad1+28.5	chr8	79370392	79371529	1138	+	Smad1	28556	+	233.800821266609	-0.0117997535330293	0.12942471557976	0.897469268875052	0.944627457357299	gRNA_vs_KO
Rgs16-17	Rgs16-17	chr1	153723094	153723897	804	+	Rgs16	16851	-	277.075936882383	-0.0111371198414195	0.120151135934326	0.897489630838678	0.944636387876378	gRNA_vs_KO
Havcr2+33.5	Havcr2+33.5	chr11	46488162	46489067	906	+	Havcr2	33679	+	165.069262087348	-0.0129437107485826	0.145337953037529	0.897501312756936	0.944636387876378	gRNA_vs_KO
Lgmn+42.5	Lgmn+42.5	chr12	102397268	102397820	553	+	Lgmn	42267	+	58.8157575292526	0.0193996083057615	0.237825602495717	0.897505197964126	0.944636387876378	gRNA_vs_KO
Misp-8.5	Misp-8.5	chr10	79811860	79812750	891	+	Misp	8681	-	140.622890869773	0.0139817675303431	0.159665030725945	0.897524674040055	0.944647258063746	gRNA_vs_KO
Stx8+76	Stx8+76	chr11	68041926	68042766	841	+	Stx8	76153	+	400.874896558445	-0.0100170562647088	0.104297483425675	0.897568359464628	0.944683608177734	gRNA_vs_KO
Sfxn3+9	Sfxn3+9	chr19	45056432	45056766	335	+	Sfxn3	9096	+	149.6626099599	0.0139498144874073	0.159361988949948	0.897597200356255	0.944704333956303	gRNA_vs_KO
4921524J17Rik-0	4921524J17Rik-0	chr8	85432213	85433505	1293	+	4921524J17Rik	25	-	860.050312401652	-0.0084162831837818	0.0816316403065965	0.897608602332687	0.944706705366043	gRNA_vs_KO
Pla2g10-3	Pla2g10-3	chr16	13733670	13734024	355	+	Pla2g10	2863	-	45.5622469391658	0.020471153797086	0.255822430474907	0.897656941620439	0.944747951767111	gRNA_vs_KO
Nudt9-6.5	Nudt9-6.5	chr5	104039501	104039970	470	+	Nudt9	6568	-	73.5342172480146	-0.0175486854318938	0.210234220188104	0.897689318935199	0.944772398161819	gRNA_vs_KO
Ccdc71l-72	Ccdc71l-72	chr12	32306303	32306720	418	+	Ccdc71l	72190	-	60.9437616919625	-0.0189536314154648	0.231442141961268	0.897708734999439	0.944783203139603	gRNA_vs_KO
Unc13a+11	Unc13a+11	chr8	71660530	71661248	719	+	Unc13a	10866	+	215.094498248339	-0.0119032441329299	0.131299952560646	0.897733714622501	0.944798399854422	gRNA_vs_KO
Gclc+0.5	Gclc+0.5	chr9	77754171	77755707	1537	+	Gclc	404	+	581.570504893607	-0.0092294741348734	0.0932255749961454	0.897741473934886	0.944798399854422	gRNA_vs_KO
Cdc40+53	Cdc40+53	chr10	40830326	40830781	456	+	Cdc40	52756	+	82.6933370750484	-0.0165442498856351	0.195942066432636	0.897782874778034	0.9448034533849	gRNA_vs_KO
Rcor1+9	Rcor1+9	chr12	111047925	111048690	766	+	Rcor1	8956	+	172.669124711296	0.0133145748681488	0.150942454650637	0.897777375453618	0.9448034533849	gRNA_vs_KO
Pga5+12.5	Pga5+12.5	chr19	10665378	10666197	820	+	Pga5	12282	+	98.6282896856718	0.015488335609706	0.18103811065632	0.897782021410443	0.9448034533849	gRNA_vs_KO
Pdp2+0	Pdp2+0	chr8	104591037	104592091	1055	+	Pdp2	113	+	1279.66571266852	0.0075244323573435	0.0700017890508835	0.897782380895035	0.9448034533849	gRNA_vs_KO
Mep1b+60	Mep1b+60	chr18	21121526	21122407	882	+	Mep1b	60043	+	157.813422850228	-0.0140336765193742	0.160914219729641	0.897806567182111	0.944818757538827	gRNA_vs_KO
Cop1+54.5	Cop1+54.5	chr1	159286158	159287219	1062	+	Cop1	54368	+	77.8081068124206	-0.0177057545815763	0.212945700937574	0.8978461104387	0.944839246736243	gRNA_vs_KO
Parn+9.5	Parn+9.5	chr16	13658635	13659188	554	+	Parn	9257	+	29.912584991409	-0.023353056483008	0.313408790380984	0.897837333556666	0.944839246736243	gRNA_vs_KO
Gm17266+29	Gm17266+29	chr18	84807678	84808037	360	+	Gm17266	28857	+	83.8298294005142	-0.0167796134018821	0.199496253257628	0.897861297220743	0.944839246736243	gRNA_vs_KO
Exd1+0	Exd1+0	chr2	119546950	119548169	1220	+	Exd1	66	+	1231.81909170895	0.0075160167341457	0.0699703376787993	0.89786263727717	0.944839246736243	gRNA_vs_KO
Tmem266+65.5	Tmem266+65.5	chr9	55392411	55392910	500	+	Tmem266	65747	+	79.8529006691754	-0.0169092217138034	0.201407728737835	0.897880387213768	0.944848296429053	gRNA_vs_KO
Fkbp4+0.5	Fkbp4+0.5	chr6	128437261	128439209	1949	+	Fkbp4	440	+	865.19775528293	-0.0088288650703904	0.0877951637277998	0.897954456596115	0.944916610835998	gRNA_vs_KO
Pou2f1+0.5	Pou2f1+0.5	chr1	166000912	166003579	2668	+	Pou2f1	431	+	1848.86665133223	-0.0068935333811053	0.0624314957325876	0.897988318492604	0.944926037379974	gRNA_vs_KO
Fbxl17+0	Fbxl17+0	chr17	63498833	63501091	2259	+	Fbxl17	53	+	1472.77826667917	0.0072454553633938	0.0666928993525601	0.897986309309816	0.944926037379974	gRNA_vs_KO
Fnbp1l+139.5	Fnbp1l+139.5	chr3	122480223	122480646	424	+	Fnbp1l	139279	+	65.882856847973	0.0188598675733713	0.230801098432005	0.897990867462079	0.944926037379974	gRNA_vs_KO
Mss51+1	Mss51+1	chr14	20495586	20496174	589	+	Mss51	1019	+	86.0552874628037	-0.0182399913187541	0.221395635762434	0.898022786220179	0.944949994956749	gRNA_vs_KO
Cd200-12	Cd200-12	chr16	45420961	45421563	603	+	Cd200	12208	-	49.4467440167992	-0.0206139104692944	0.259653089439622	0.898057709545557	0.94497711358742	gRNA_vs_KO
Hacd4+129	Hacd4+129	chr4	88309806	88310072	267	+	Hacd4	128987	+	51.7698962704173	0.01944062946969	0.240222527910432	0.898079102602149	0.944989994647093	gRNA_vs_KO
Fut8+430	Fut8+430	chr12	77667768	77668247	480	+	Fut8	429882	+	56.4757543820862	-0.0191376127691474	0.23553681286828	0.898123203131863	0.945026768791932	gRNA_vs_KO
Zfp322a-0	Zfp322a-0	chr13	23368555	23369922	1368	+	Zfp322a	29	-	780.65127021203	-0.0085745997575908	0.0844406956388805	0.898138589662135	0.945033328936497	gRNA_vs_KO
Cdh6+85	Cdh6+85	chr15	13088632	13088944	313	+	Cdh6	84885	+	63.8821085667548	0.0185474623853738	0.226433519160874	0.898150934888606	0.945036688879805	gRNA_vs_KO
Tmem191c-2.5	Tmem191c-2.5	chr16	17273405	17273623	219	+	Tmem191c	2560	-	56.0819466907325	-0.0204340701460804	0.256957378391877	0.898172076102577	0.945040099860684	gRNA_vs_KO
Klhl42+11	Klhl42+11	chr6	147102266	147102820	555	+	Klhl42	11164	+	70.5161157900381	0.0190151052211445	0.233754293034543	0.898172480730463	0.945040099860684	gRNA_vs_KO
Nfkbiz+17.5	Nfkbiz+17.5	chr16	55820092	55822683	2592	+	Nfkbiz	17510	+	1422.65498453104	0.0074788158898369	0.0698015866025233	0.898186331677886	0.94504504390726	gRNA_vs_KO
Snx2-83.5	Snx2-83.5	chr18	53092506	53092858	353	+	Snx2	83631	-	34.7831274664967	0.0225857536887473	0.297871597627251	0.898206336614252	0.945056462831922	gRNA_vs_KO
Ermp1+0.5	Ermp1+0.5	chr19	29647450	29648713	1264	+	Ermp1	332	+	828.359919073452	-0.0083939216360818	0.0820390328642363	0.898235597057746	0.945077619695776	gRNA_vs_KO
Nuf2+12	Nuf2+12	chr1	169518703	169520324	1622	+	Nuf2	11949	+	172.110507611131	0.0133396730019773	0.152184137565458	0.898270223848021	0.945102531463269	gRNA_vs_KO
Gm14226+9	Gm14226+9	chr2	155027064	155027541	478	+	Gm14226	9036	+	30.3291511970882	-0.0223477690489156	0.293176088674266	0.898277579391159	0.945102531463269	gRNA_vs_KO
Sh3tc2-12	Sh3tc2-12	chr18	61941137	61941371	235	+	Sh3tc2	11818	-	66.0474552614573	-0.0176992201553178	0.214036574293927	0.898305237059888	0.945122000904825	gRNA_vs_KO
Dcun1d4+10.5	Dcun1d4+10.5	chr5	73490318	73492664	2347	+	Dcun1d4	10491	+	2479.20602711592	-0.0065110073366746	0.0582301213498415	0.898318982163226	0.945126832455472	gRNA_vs_KO
Arrdc3+79.5	Arrdc3+79.5	chr13	80962381	80963545	1165	+	Arrdc3	79579	+	354.909698151099	0.0105609180904364	0.113221211823042	0.898329738271506	0.945128519199931	gRNA_vs_KO
Lamc2+94	Lamc2+94	chr1	153091777	153093107	1331	+	Lamc2	94003	+	437.178742112826	0.0098624213613995	0.103196870864344	0.898367930852487	0.945136789379458	gRNA_vs_KO
Fam172a+70.5	Fam172a+70.5	chr13	77772303	77772581	279	+	Fam172a	70409	+	51.0367717361485	0.0205754050154495	0.260166317177631	0.898392516830931	0.945136789379458	gRNA_vs_KO
Vapb+118	Vapb+118	chr2	173855061	173855884	824	+	Vapb	117961	+	56.8244308262186	0.0190209565557187	0.234431620659956	0.898370534071033	0.945136789379458	gRNA_vs_KO
Spink2+36.5	Spink2+36.5	chr5	77174419	77175323	905	+	Spink2	36598	+	399.642646374203	0.009968991097856	0.104770752098381	0.89838987712808	0.945136789379458	gRNA_vs_KO
Irs2+401.5	Irs2+401.5	chr8	10606162	10607383	1222	+	Irs2	401684	+	144.628746598449	-0.0138138849773093	0.158901053844471	0.898347698560581	0.945136789379458	gRNA_vs_KO
Ccdc71+0.5	Ccdc71+0.5	chr9	108460064	108461533	1470	+	Ccdc71	271	+	338.03376128838	0.0110497339452389	0.120288528685684	0.89837825505967	0.945136789379458	gRNA_vs_KO
Rtn4rl1+38	Rtn4rl1+38	chr11	75231569	75232352	784	+	Rtn4rl1	38177	+	126.609834972509	-0.0145296293064782	0.169011463127963	0.898433426628209	0.945159870139483	gRNA_vs_KO
Psmc3ip+0	Psmc3ip+0	chr11	101094549	101096115	1567	+	Psmc3ip	102	+	511.539229739516	0.0093619239069611	0.0960511675024962	0.898440280206618	0.945159870139483	gRNA_vs_KO
Snai1+21.5	Snai1+21.5	chr2	167559702	167560011	310	+	Snai1	21661	+	16.663842338578	-0.0249090131306099	0.370839393376058	0.89844191568285	0.945159870139483	gRNA_vs_KO
Egln3+105	Egln3+105	chr12	54098796	54099093	298	+	Egln3	104914	+	72.6227973731272	-0.0171846163302972	0.206891102266836	0.898484528307233	0.945195069052689	gRNA_vs_KO
Atrx-31.5	Atrx-31.5	chrX	105960194	105961236	1043	+	Atrx	31311	-	189.752102237847	0.0130045283416198	0.147935913843563	0.898493776283793	0.945195168392434	gRNA_vs_KO
Lingo4+6.5	Lingo4+6.5	chr3	94404642	94405445	804	+	Lingo4	6526	+	88.8683875203103	0.0186217334495024	0.228610709226627	0.898514917799542	0.945207779337409	gRNA_vs_KO
Lama4+54.5	Lama4+54.5	chr10	39019972	39020219	248	+	Lama4	54580	+	40.9965152031464	-0.0213784483798946	0.27538704600998	0.898587344229294	0.945274339497931	gRNA_vs_KO
Ets2+68	Ets2+68	chr16	95769255	95771122	1868	+	Ets2	68113	+	485.201481279892	0.0095049217986142	0.098365400836968	0.898620320775917	0.945299399184209	gRNA_vs_KO
Zcchc2-68	Zcchc2-68	chr1	105922076	105923151	1076	+	Zcchc2	67790	-	94.0954818774408	0.0166428688024205	0.199530346309399	0.898704319202337	0.945339608426882	gRNA_vs_KO
Bysl+5	Bysl+5	chr17	47606167	47606465	299	+	Bysl	5174	+	85.8745521749521	0.0162143195867065	0.193272450287762	0.898669177334807	0.945339608426882	gRNA_vs_KO
Stk35+104.5	Stk35+104.5	chr2	129904737	129905091	355	+	Stk35	104397	+	55.7423565472861	0.0204127560999685	0.258411169418811	0.898695457219254	0.945339608426882	gRNA_vs_KO
Adgrl2+53.5	Adgrl2+53.5	chr3	148936933	148937277	345	+	Adgrl2	53448	+	71.4444329035991	-0.017890837427608	0.217935801230068	0.898695099814514	0.945339608426882	gRNA_vs_KO
Nkx1-1-62.5	Nkx1-1-62.5	chr5	33495973	33496618	646	+	Nkx1-1	62318	-	169.795385821333	0.0137253209976414	0.158327304431795	0.898694452320128	0.945339608426882	gRNA_vs_KO
Trp53i11-4.5	Trp53i11-4.5	chr2	93183021	93183500	480	+	Trp53i11	4285	-	106.499399725974	0.0154834172952602	0.182996764194906	0.898725564636702	0.945352326182789	gRNA_vs_KO
Syt2+78.5	Syt2+78.5	chr1	134724945	134725872	928	+	Syt2	78731	+	137.683213674565	0.0146029662232941	0.170696957474562	0.898762072047333	0.94537177160807	gRNA_vs_KO
AL607142.1-74.5	AL607142.1-74.5	chr4	119990381	119990737	357	+	AL607142.1	74434	-	58.2225653349691	0.0189835196101334	0.235005724951212	0.898762361485499	0.94537177160807	gRNA_vs_KO
Kiss1r-0	Kiss1r-0	chr10	79916292	79917485	1194	+	Kiss1r	80	-	439.683868291055	-0.0099484369394405	0.105032482395792	0.898780960179575	0.945381704677019	gRNA_vs_KO
Sptlc1+7.5	Sptlc1+7.5	chr13	53369303	53370016	714	+	Sptlc1	7736	+	96.0612706803425	0.0162619591671703	0.194272403963568	0.898805924939237	0.945388703593954	gRNA_vs_KO
Ppp4r2+0.5	Ppp4r2+0.5	chr6	100833245	100834626	1382	+	Ppp4r2	313	+	398.845101291649	0.0098212840855496	0.10321794459449	0.898804505041038	0.945388703593954	gRNA_vs_KO
Baz2b+127	Baz2b+127	chr2	60082375	60083392	1018	+	Baz2b	126954	+	64.9299461711437	-0.0180118949625215	0.220112680064496	0.898822950699608	0.945396981748968	gRNA_vs_KO
Sorl1+156	Sorl1+156	chr9	41967750	41968441	692	+	Sorl1	156200	+	70.9118892261424	0.0193328322114806	0.240867795549574	0.89884981180735	0.945415604612494	gRNA_vs_KO
Scfd2+128.5	Scfd2+128.5	chr5	74402685	74403450	766	+	Scfd2	128690	+	150.238064514414	0.0143677981260332	0.167651908715068	0.898883191402926	0.945441083211267	gRNA_vs_KO
Ndst1-26.5	Ndst1-26.5	chr18	60773901	60776237	2337	+	Ndst1	26418	-	798.46526880514	-0.0092747562158947	0.0954189281199061	0.898910881558346	0.945460577225746	gRNA_vs_KO
Slc16a12+24.5	Slc16a12+24.5	chr19	34722661	34722886	226	+	Slc16a12	24514	+	33.3915720071363	-0.0221981226570481	0.293167083606701	0.898952969175582	0.945495213716762	gRNA_vs_KO
Pacs1+10.5	Pacs1+10.5	chr19	5261918	5262830	913	+	Pacs1	10743	+	48.225531549206	-0.0203663095210347	0.258574385898631	0.898971227963506	0.945504787218233	gRNA_vs_KO
Btg2-14.5	Btg2-14.5	chr1	134092592	134094212	1621	+	Btg2	14281	-	1481.46137595267	-0.0072227294405605	0.0673199359486175	0.899006146057691	0.945522089323767	gRNA_vs_KO
Arrdc3+57.5	Arrdc3+57.5	chr13	80940455	80941530	1076	+	Arrdc3	57608	+	328.260319422765	0.0104390387573031	0.112500739781586	0.899020153552373	0.945522089323767	gRNA_vs_KO
Itga1-109	Itga1-109	chr13	115210820	115211078	259	+	Itga1	108984	-	40.5073458444061	0.0209392506607337	0.268962345014554	0.899024568394187	0.945522089323767	gRNA_vs_KO
Angptl4+0.5	Angptl4+0.5	chr17	33780162	33782379	2218	+	Angptl4	558	+	1199.10561631631	-0.0077910032159938	0.0746893701555884	0.899017058914714	0.945522089323767	gRNA_vs_KO
Foxp1+56.5	Foxp1+56.5	chr6	99465846	99466806	961	+	Foxp1	56393	+	135.95555910701	0.0137963269457445	0.15996280284036	0.899033462096411	0.945522089323767	gRNA_vs_KO
Prrc2b+36	Prrc2b+36	chr2	32186841	32187247	407	+	Prrc2b	35962	+	48.3211091241965	-0.0214536039540179	0.278797457246934	0.89907801721638	0.945559317788677	gRNA_vs_KO
Foxk2+30	Foxk2+30	chr11	121289854	121290382	529	+	Foxk2	30128	+	73.2108901412597	-0.0176902539683561	0.215980009546337	0.899096002373572	0.945568602180527	gRNA_vs_KO
Stmnd1-119.5	Stmnd1-119.5	chr13	46153858	46154337	480	+	Stmnd1	119621	-	38.772060464429	-0.0221032542285642	0.291963560402058	0.899121750251871	0.945586050261831	gRNA_vs_KO
Dad1+45.5	Dad1+45.5	chr14	54208555	54209034	480	+	Dad1	45308	+	174.212962766631	-0.012550982564422	0.142792585161486	0.899166408051637	0.945602019714324	gRNA_vs_KO
Shtn1+30	Shtn1+30	chr19	59045800	59046377	578	+	Shtn1	30010	+	49.5588982510281	-0.0204439505377657	0.260554610355313	0.899147208741257	0.945602019714324	gRNA_vs_KO
Vav3+372	Vav3+372	chr3	109711686	109713239	1554	+	Vav3	371809	+	680.430373817667	0.0088329180622705	0.089369807860668	0.899169936587664	0.945602019714324	gRNA_vs_KO
Mbnl3+66	Mbnl3+66	chrX	51140158	51140585	428	+	Mbnl3	66159	+	43.5691666536496	-0.0210319288651472	0.271235576398052	0.899173564940436	0.945602019714324	gRNA_vs_KO
Pitpnm2+0.5	Pitpnm2+0.5	chr5	124247931	124250503	2573	+	Pitpnm2	541	+	421.343563270457	0.0103620857525074	0.111650090551033	0.899196364986335	0.945616282286846	gRNA_vs_KO
Fgd5+0.5	Fgd5+0.5	chr6	91978526	91979980	1455	+	Fgd5	375	+	204.572969422628	-0.0120878701857873	0.136344632080712	0.899205442478307	0.945616282286846	gRNA_vs_KO
Msh5+0.5	Msh5+0.5	chr17	35045190	35047178	1989	+	Msh5	559	+	1598.70263236441	0.0070940417345819	0.0659155237708892	0.899233568632896	0.945636229639922	gRNA_vs_KO
Acap2+21	Acap2+21	chr16	31179902	31180205	304	+	Acap2	21190	+	24.7787388848663	0.0236525301239546	0.330364168275976	0.899308234900108	0.945666595407087	gRNA_vs_KO
Cc2d1b+18	Cc2d1b+18	chr4	108637539	108638265	727	+	Cc2d1b	17962	+	52.7267242882552	-0.0185945090129888	0.230403143109982	0.899283271842077	0.945666595407087	gRNA_vs_KO
Gpr146+5	Gpr146+5	chr5	139381698	139383476	1779	+	Gpr146	4890	+	914.136827256703	-0.0082140589805099	0.0807357228182704	0.899277382533561	0.945666595407087	gRNA_vs_KO
Atoh1-311.5	Atoh1-311.5	chr6	64417253	64417554	302	+	Atoh1	311719	-	34.1974914615253	0.0223418032936108	0.297828417046551	0.899290656700088	0.945666595407087	gRNA_vs_KO
Irs2+153.5	Irs2+153.5	chr8	10854568	10855143	576	+	Irs2	153601	+	55.2404707542722	0.0195490722502596	0.245840274958263	0.899302086124976	0.945666595407087	gRNA_vs_KO
Lamtor5+0.5	Lamtor5+0.5	chr3	107278575	107279925	1351	+	Lamtor5	392	+	191.436681875041	0.0131190276461917	0.151098934864931	0.899357374338765	0.945708637299981	gRNA_vs_KO
Gm11733-53	Gm11733-53	chr11	117431102	117431348	247	+	Gm11733	53140	-	30.666748515001	0.0228985876487164	0.311041358452443	0.899390128575289	0.945733448846073	gRNA_vs_KO
2700081O15Rik+3.5	2700081O15Rik+3.5	chr19	7420838	7421189	352	+	2700081O15Rik	3388	+	94.7984696858386	-0.0152909873890909	0.181767422652222	0.89941613635812	0.945751165877532	gRNA_vs_KO
Plpp2+0.5	Plpp2+0.5	chr10	79532452	79534388	1937	+	Plpp2	374	+	470.144812891299	-0.0096123115415733	0.101090831739061	0.899457017158433	0.945755629466726	gRNA_vs_KO
Timp3-127	Timp3-127	chr10	86173354	86173805	452	+	Timp3	126790	-	64.019740961344	0.0186434651717948	0.231630102392485	0.899438969428745	0.945755629466726	gRNA_vs_KO
Mat2b+952	Mat2b+952	chr11	39743080	39743425	346	+	Mat2b	951949	+	42.2601008193447	-0.0210451470943607	0.272486872634096	0.899431641491288	0.945755629466726	gRNA_vs_KO
Csnk1a1+10.5	Csnk1a1+10.5	chr18	61565611	61565932	322	+	Csnk1a1	10497	+	38.2830402290115	-0.0209523623018401	0.270836528436944	0.899450224347193	0.945755629466726	gRNA_vs_KO
Wdr41+26	Wdr41+26	chr13	95002331	95002633	303	+	Wdr41	26138	+	49.7916141934209	-0.0191062785537973	0.239185845742817	0.899490403893405	0.945781104067298	gRNA_vs_KO
Necab3+0	Necab3+0	chr2	154558109	154559302	1194	+	Necab3	183	+	233.412674239199	-0.0115703891731441	0.129529252819312	0.899516233312881	0.94579863199047	gRNA_vs_KO
Pstpip1+31	Pstpip1+31	chr9	56121050	56121344	295	+	Pstpip1	31235	+	76.3793610378056	0.0168099365481438	0.203986194825087	0.899532278498505	0.945805872003865	gRNA_vs_KO
Plin3+2	Plin3+2	chr17	56289668	56291745	2078	+	Plin3	2165	+	1772.02814372407	-0.0070532158044796	0.0657048046798042	0.899571329472433	0.945837300871849	gRNA_vs_KO
Sh2d6+18	Sh2d6+18	chr6	72503294	72504460	1167	+	Sh2d6	17828	+	75.805265218045	-0.0170137918997652	0.207132920293156	0.899585167628931	0.945842219828566	gRNA_vs_KO
G2e3-63	G2e3-63	chr12	51284855	51285267	413	+	G2e3	62997	-	73.3792454107931	-0.0174624286977359	0.21404479752428	0.899662952668846	0.945914373059892	gRNA_vs_KO
Fam133b-17	Fam133b-17	chr5	3526327	3527635	1309	+	Fam133b	16849	-	148.58139738999	0.013540514879037	0.157603463166726	0.899673968008001	0.945916323224313	gRNA_vs_KO
Olfr693+129	Olfr693+129	chr7	106550409	106552326	1918	+	Olfr693	129215	+	608.062158909245	-0.0093060085757437	0.0969223924131705	0.899685987852699	0.945919329474405	gRNA_vs_KO
Tex30+0	Tex30+0	chr1	44101528	44103050	1523	+	Tex30	150	+	1161.50795623138	0.008578972870021	0.0864363239409439	0.899739546543227	0.94592113674525	gRNA_vs_KO
Gm5788-11	Gm5788-11	chr12	87483672	87484152	481	+	Gm5788	10806	-	22.8424874964085	-0.0238780897444509	0.340562625609645	0.899742670249677	0.94592113674525	gRNA_vs_KO
Wac+23	Wac+23	chr18	7891403	7891834	432	+	Wac	22786	+	33.8786547552099	0.0217620664639103	0.287559184591253	0.899702032709981	0.94592113674525	gRNA_vs_KO
Zfp516+423.5	Zfp516+423.5	chr18	83333968	83334261	294	+	Zfp516	423451	+	34.345787858445	0.0212653309001958	0.277862087027137	0.89973217484223	0.94592113674525	gRNA_vs_KO
Hook1-42.5	Hook1-42.5	chr4	95924338	95925239	902	+	Hook1	42449	-	217.504636535752	0.0115999170141266	0.130307479486356	0.899732303554074	0.94592113674525	gRNA_vs_KO
Dlg3+25	Dlg3+25	chrX	100792580	100793350	771	+	Dlg3	25243	+	47.3127039767565	0.0198612049705774	0.252518813647207	0.899734824357069	0.94592113674525	gRNA_vs_KO
Clic5-4	Clic5-4	chr17	44130565	44130808	244	+	Clic5	4079	-	36.2940996065032	-0.0215624200342172	0.283808299489078	0.899763503157605	0.945933408023359	gRNA_vs_KO
Ccsap+14	Ccsap+14	chr8	123845908	123846934	1027	+	Ccsap	13786	+	130.763800473286	0.0138944779781423	0.162781301898056	0.899777727784955	0.945938731748551	gRNA_vs_KO
Zfp36l1+324	Zfp36l1+324	chr12	79787866	79789996	2131	+	Zfp36l1	324080	+	416.679189929197	0.0096250239201562	0.101755014966518	0.899795296188351	0.945947570650253	gRNA_vs_KO
Rgs8-18	Rgs8-18	chr1	153635060	153635433	374	+	Rgs8	17776	-	51.9872561271098	-0.0194014493596417	0.245172861906188	0.899853132233337	0.945976456852389	gRNA_vs_KO
Cd164+53.5	Cd164+53.5	chr10	41572068	41573776	1709	+	Cd164	53508	+	99.7452057499606	-0.0150985630407216	0.180005645767104	0.899867817107773	0.945976456852389	gRNA_vs_KO
Snx13+29	Snx13+29	chr12	35076092	35076403	312	+	Snx13	29061	+	35.1967981371547	-0.0220417747262052	0.294124896740334	0.899865171100576	0.945976456852389	gRNA_vs_KO
Ppie+0.5	Ppie+0.5	chr4	123138744	123140250	1507	+	Ppie	452	+	431.544667352327	-0.0098190463128204	0.104710144800437	0.899868578609719	0.945976456852389	gRNA_vs_KO
1110012L19Rik+0	1110012L19Rik+0	chrX	70385081	70386710	1630	+	1110012L19Rik	18	+	556.243452886687	-0.0090338259757318	0.0931636065697499	0.899851086304479	0.945976456852389	gRNA_vs_KO
Phc3+17	Phc3+17	chr3	30951521	30953077	1557	+	Phc3	17114	+	948.523794945537	0.0079290105627823	0.0774898126014019	0.899895685074459	0.945995321504954	gRNA_vs_KO
4930558K02Rik+3	4930558K02Rik+3	chr1	161975924	161977015	1092	+	4930558K02Rik	3165	+	178.743562375841	0.0132721244037841	0.154392240613969	0.899972723439565	0.946040537867688	gRNA_vs_KO
Bcl11b+884.5	Bcl11b+884.5	chr12	107118417	107119943	1527	+	Bcl11b	884420	+	412.813083421033	-0.0096431189588278	0.102284925036746	0.899980870476567	0.946040537867688	gRNA_vs_KO
Gm4707+36	Gm4707+36	chr17	71423632	71424407	776	+	Gm4707	35897	+	146.874798781679	0.0143340389798349	0.169396885129649	0.899984506646878	0.946040537867688	gRNA_vs_KO
Pou2f2+23.5	Pou2f2+23.5	chr7	25155776	25156425	650	+	Pou2f2	23624	+	66.0512258743742	0.0181464544040557	0.225380377132633	0.899974324127966	0.946040537867688	gRNA_vs_KO
Gpm6b+68.5	Gpm6b+68.5	chrX	166307458	166307729	272	+	Gpm6b	68682	+	35.6165797083073	0.0223127117902306	0.300422994491359	0.899948445764564	0.946040537867688	gRNA_vs_KO
Lrrc8d-45	Lrrc8d-45	chr5	105654455	105655003	549	+	Lrrc8d	45237	-	202.971483269354	-0.0120778901072866	0.137552477761711	0.899993745630866	0.94604061907123	gRNA_vs_KO
Adora2b-63.5	Adora2b-63.5	chr11	62184643	62185953	1311	+	Adora2b	63683	-	505.16606808687	0.0094033484175953	0.0988260531581689	0.900030386938275	0.946043315776164	gRNA_vs_KO
Septin9-24.5	Septin9-24.5	chr11	117174792	117175330	539	+	Septin9	24597	-	77.3231269064487	0.0174548543309477	0.214926940216245	0.900039243604383	0.946043315776164	gRNA_vs_KO
Bach1-46.5	Bach1-46.5	chr16	87652259	87652643	385	+	Bach1	46491	-	18.2099127849698	-0.0245099920720806	0.370268210786296	0.900018965598497	0.946043315776164	gRNA_vs_KO
Nfia-208	Nfia-208	chr4	97564716	97565059	344	+	Nfia	207844	-	61.5892169877211	0.0184501801054555	0.230346198432946	0.900042119877344	0.946043315776164	gRNA_vs_KO
Prokr1-24.5	Prokr1-24.5	chr6	87614924	87615190	267	+	Prokr1	24313	-	42.8086731158685	0.0206140511242579	0.266827747718877	0.900026093613176	0.946043315776164	gRNA_vs_KO
Commd9+148	Commd9+148	chr2	102034000	102034946	947	+	Commd9	148226	+	489.823027400527	-0.0094375043782009	0.0993581352024753	0.900051485292327	0.946043529838005	gRNA_vs_KO
Ttc27-58.5	Ttc27-58.5	chr17	74659152	74659648	497	+	Ttc27	58329	-	41.9600689451707	-0.0211935931088356	0.277876518964075	0.90007217263084	0.946045011325988	gRNA_vs_KO
Tcf23+30	Tcf23+30	chr5	30998256	30999041	786	+	Tcf23	29986	+	106.803586938792	-0.0150528508999061	0.179807010488854	0.900077872729998	0.946045011325988	gRNA_vs_KO
Tmem270+5.5	Tmem270+5.5	chr5	134900901	134901578	678	+	Tmem270	5492	+	76.4979184833501	0.0176081893822119	0.217371407952814	0.900080380086181	0.946045011325988	gRNA_vs_KO
H2-Aa-8.5	H2-Aa-8.5	chr17	34296000	34296973	974	+	H2-Aa	8662	-	192.904858589119	0.0124933510156656	0.143644637805025	0.900108503243831	0.946064940810207	gRNA_vs_KO
Anxa1+9.5	Anxa1+9.5	chr19	20381126	20381845	720	+	Anxa1	9457	+	176.136113374085	0.0122843353705035	0.140710710771808	0.900124691375196	0.946072325628813	gRNA_vs_KO
Xirp1-9	Xirp1-9	chr9	120032375	120032867	493	+	Xirp1	9022	-	65.4267190080094	0.0186396001249567	0.233660002210604	0.900142807267693	0.946081736441809	gRNA_vs_KO
Bcl2l11+111	Bcl2l11+111	chr2	128236579	128237016	438	+	Bcl2l11	110759	+	87.7076319094188	-0.0160643723733189	0.194606147618866	0.900172161559574	0.946102958895861	gRNA_vs_KO
Extl3-20.5	Extl3-20.5	chr14	65170112	65170435	324	+	Extl3	20417	-	49.7183424941952	0.0193512883849854	0.245502649652993	0.900212448220559	0.946135670988263	gRNA_vs_KO
Ttc28+0	Ttc28+0	chr5	110879258	110880581	1324	+	Ttc28	116	+	230.789537811732	0.0120714341095479	0.137894116067603	0.900244745329329	0.946150355243832	gRNA_vs_KO
Ppp1r3b+58.5	Ppp1r3b+58.5	chr8	35433874	35434462	589	+	Ppp1r3b	58429	+	117.286874837135	0.0146634682381433	0.174609106035755	0.900244117746366	0.946150355243832	gRNA_vs_KO
Tdpoz2+44.5	Tdpoz2+44.5	chr3	93607412	93608516	1105	+	Tdpoz2	44720	+	128.229026959659	0.0139740675316168	0.16490339670093	0.900282952918397	0.946180880788528	gRNA_vs_KO
Rnf169+53	Rnf169+53	chr7	99927223	99927749	527	+	Rnf169	52960	+	87.4119901066976	0.0163727500504788	0.199442498209253	0.90030528383331	0.946194719788173	gRNA_vs_KO
Pum2-14	Pum2-14	chr12	8659492	8660302	811	+	Pum2	14234	-	74.1692594659952	-0.0177553081510155	0.220324933798426	0.900334927529503	0.94620870890062	gRNA_vs_KO
Tex29-22	Tex29-22	chr8	11818385	11818616	232	+	Tex29	21971	-	94.6046664672258	-0.0155458829252185	0.187461589099823	0.900336921211713	0.94620870890062	gRNA_vs_KO
Eif2s2+43	Eif2s2+43	chr2	154849855	154850312	458	+	Eif2s2	42850	+	52.0082883162828	-0.0195009152196797	0.248563599440148	0.900378963949577	0.946243263115703	gRNA_vs_KO
Rims2+163.5	Rims2+163.5	chr15	39361329	39362458	1130	+	Rims2	163632	+	99.8906201625868	-0.0156627414818166	0.189352210263146	0.900424304619826	0.946264107126914	gRNA_vs_KO
Tubb1+3	Tubb1+3	chr2	174453732	174453985	254	+	Tubb1	3163	+	38.5603804228258	-0.0209092734741256	0.273872877652984	0.900426289348018	0.946264107126914	gRNA_vs_KO
Nup210+1	Nup210+1	chr6	91114766	91117351	2586	+	Nup210	769	+	1678.9681663122	0.0070610719981794	0.0665634419173157	0.900425629230473	0.946264107126914	gRNA_vs_KO
Pls1-5.5	Pls1-5.5	chr9	95850729	95851148	420	+	Pls1	5626	-	73.7819750770967	0.0171944289648183	0.212080154882874	0.900455296179556	0.946284959988407	gRNA_vs_KO
Inf2-28.5	Inf2-28.5	chr12	112560176	112560511	336	+	Inf2	28438	-	66.8659021076126	-0.0176234788778651	0.218720088460454	0.900490051982292	0.946292592942251	gRNA_vs_KO
Gpc5-50	Gpc5-50	chr14	115041864	115042933	1070	+	Gpc5	49814	-	525.487958365982	-0.0090121631676305	0.093694658652881	0.900488480771037	0.946292592942251	gRNA_vs_KO
Micall2+18.5	Micall2+18.5	chr5	139717681	139718149	469	+	Micall2	18419	+	63.2717477718161	-0.0181382861269598	0.226706182026354	0.900482678947178	0.946292592942251	gRNA_vs_KO
Mpp7+0	Mpp7+0	chr18	7626198	7627225	1028	+	Mpp7	153	+	2608.23202671638	0.0065097102239889	0.059881876257877	0.900517590460132	0.946302271339587	gRNA_vs_KO
Pds5b+22.5	Pds5b+22.5	chr5	150696088	150696473	386	+	Pds5b	22541	+	33.9811313927508	0.0229563549808418	0.318984752427149	0.900514373825248	0.946302271339587	gRNA_vs_KO
Kcng3+22	Kcng3+22	chr17	83609775	83610335	561	+	Kcng3	21838	+	35.6141734168941	0.0223108656410552	0.303406680511239	0.900544198656873	0.946320601977395	gRNA_vs_KO
Rel-2	Rel-2	chr11	23772657	23773131	475	+	Rel	1923	-	308.615641960344	-0.0108321684242043	0.120647667441249	0.900595244819852	0.946345351285239	gRNA_vs_KO
Mllt3+69.5	Mllt3+69.5	chr4	87963492	87963857	366	+	Mllt3	69688	+	48.246660671651	0.0197465656475295	0.253446279859962	0.900581035593234	0.946345351285239	gRNA_vs_KO
Plekha8+0	Plekha8+0	chr6	54594862	54595819	958	+	Plekha8	229	+	392.997954946451	-0.0097262284554081	0.104386977254677	0.900588752002493	0.946345351285239	gRNA_vs_KO
Grm4+132	Grm4+132	chr17	27389519	27389770	252	+	Grm4	131757	+	34.1717319081313	0.0219578299103871	0.295855435165313	0.900607003276927	0.946348076793042	gRNA_vs_KO
Gosr1+24.5	Gosr1+24.5	chr11	76739064	76739367	304	+	Gosr1	24362	+	57.6955186394413	0.0186721084939187	0.235646092525803	0.900625792887466	0.946358190430038	gRNA_vs_KO
Btg1-131	Btg1-131	chr10	96485756	96485954	199	+	Btg1	131148	-	29.1968779031074	-0.0225459564837905	0.310017517624155	0.900746442898893	0.946475335487985	gRNA_vs_KO
Eea1+94.5	Eea1+94.5	chr10	96034949	96035619	671	+	Eea1	94634	+	38.7018696699245	0.0217960557473069	0.293328892538378	0.900807538548085	0.946510637915169	gRNA_vs_KO
Etv5+10.5	Etv5+10.5	chr16	22429094	22429292	199	+	Etv5	10524	+	29.8218105828092	-0.0222281974865507	0.302829094005283	0.900798895005258	0.946510637915169	gRNA_vs_KO
Tmod3+37.5	Tmod3+37.5	chr9	75521732	75522660	929	+	Tmod3	37459	+	170.459378092085	0.0124721672170836	0.144571173606446	0.900794574269739	0.946510637915169	gRNA_vs_KO
Tmem65+114	Tmem65+114	chr15	58709324	58709877	554	+	Tmem65	114036	+	71.5894041476934	0.0172134274523544	0.213384958049859	0.900840077702305	0.946525564975579	gRNA_vs_KO
Prkd3+0.5	Prkd3+0.5	chr17	79019694	79021389	1696	+	Prkd3	273	+	305.160402960771	0.0108218323755374	0.120883845414224	0.900837468971896	0.946525564975579	gRNA_vs_KO
Rreb1-156	Rreb1-156	chr13	37621590	37623034	1445	+	Rreb1	156085	-	777.029498853405	0.0083014510239895	0.0838328856552086	0.900866349155021	0.946535415532889	gRNA_vs_KO
Pgm3+38	Pgm3+38	chr9	86533602	86533907	306	+	Pgm3	38086	+	35.9581556914054	0.0224146885653005	0.307535028067992	0.900867785858428	0.946535415532889	gRNA_vs_KO
Ssr1+30.5	Ssr1+30.5	chr13	37963340	37964021	682	+	Ssr1	30535	+	176.38039742593	0.0124286348123632	0.144102635865805	0.900879204839653	0.946537782148196	gRNA_vs_KO
Ptger4-351.5	Ptger4-351.5	chr15	5595465	5595761	297	+	Ptger4	351425	-	54.3942935496038	-0.0206839722793371	0.271492817522862	0.900898482035945	0.946548405118352	gRNA_vs_KO
Ccnl1+20	Ccnl1+20	chr3	65938168	65938825	658	+	Ccnl1	19751	+	89.1937883104539	0.0156825853473825	0.190867730929825	0.900956073566688	0.946599283243925	gRNA_vs_KO
Dnah2+2.5	Dnah2+2.5	chr11	69545947	69547639	1693	+	Dnah2	2315	+	173.696253364353	0.0126130477331309	0.146990992153732	0.901021349638213	0.946658234098226	gRNA_vs_KO
Kif18a-483.5	Kif18a-483.5	chr2	108796968	108797206	239	+	Kif18a	483648	-	19.7654908888803	-0.0240513031277651	0.359704260982525	0.901066616032543	0.946658263194984	gRNA_vs_KO
Fam209+2.5	Fam209+2.5	chr2	172474966	172475264	299	+	Fam209	2595	+	70.829264890301	-0.0172012918935759	0.213804656478287	0.901067215907858	0.946658263194984	gRNA_vs_KO
Arntl+31	Arntl+31	chr7	113238493	113238843	351	+	Arntl	31203	+	41.7474491052375	0.020404334451419	0.266880290271514	0.901051929362708	0.946658263194984	gRNA_vs_KO
Abcg4+0.5	Abcg4+0.5	chr9	44286904	44288931	2028	+	Abcg4	696	+	315.543835220582	0.0103199137860582	0.113840312012739	0.901040570159858	0.946658263194984	gRNA_vs_KO
Pja1-45.5	Pja1-45.5	chrX	99516530	99516920	391	+	Pja1	45451	-	61.8199553639736	0.0190505667056372	0.243230313386337	0.901060167356341	0.946658263194984	gRNA_vs_KO
Csgalnact1+0	Csgalnact1+0	chr8	68734324	68735817	1494	+	Csgalnact1	74	+	648.391301499468	0.0086827658201603	0.0896807123444367	0.90111595750544	0.946699838963167	gRNA_vs_KO
Dbt+8.5	Dbt+8.5	chr3	116521461	116521979	519	+	Dbt	8650	+	90.9172070483366	0.0163342343324942	0.200884055387456	0.901126873151278	0.946701674873088	gRNA_vs_KO
Zfp706+88.5	Zfp706+88.5	chr15	36918935	36919463	529	+	Zfp706	88572	+	66.7301213845143	0.0184673081629355	0.233908761380866	0.901143739260859	0.946709762092545	gRNA_vs_KO
Cdk1+31.5	Cdk1+31.5	chr10	69320843	69322359	1517	+	Cdk1	31335	+	153.446166457482	-0.0143002271988165	0.171454955780912	0.901217084159082	0.94672265918404	gRNA_vs_KO
Lrrc10-5	Lrrc10-5	chr10	117040149	117040801	653	+	Lrrc10	4863	-	68.6393852487494	-0.017782578518333	0.223185822744217	0.901205868940702	0.94672265918404	gRNA_vs_KO
Mfsd6l-24.5	Mfsd6l-24.5	chr11	68530987	68532277	1291	+	Mfsd6l	24551	-	186.391161619551	-0.0122992230274487	0.142962569543382	0.901275004399584	0.94672265918404	gRNA_vs_KO
Ormdl3-0.5	Ormdl3-0.5	chr11	98586646	98588951	2306	+	Ormdl3	429	-	732.946164145512	-0.0086325141432502	0.0890845246193642	0.901225135776785	0.94672265918404	gRNA_vs_KO
Plcl2-90.5	Plcl2-90.5	chr17	50418990	50419273	284	+	Plcl2	90269	-	44.5993914110469	-0.0199638787047917	0.25937332511304	0.901179561743885	0.94672265918404	gRNA_vs_KO
Efhb-0	Efhb-0	chr17	53462786	53463970	1185	+	Efhb	56	-	199.311715822386	-0.0122815121259298	0.142743794359701	0.901294595741889	0.94672265918404	gRNA_vs_KO
Baz2b+129.5	Baz2b+129.5	chr2	60080070	60080443	374	+	Baz2b	129581	+	89.7593234424641	0.0155877555831371	0.190076078335901	0.901212447471709	0.94672265918404	gRNA_vs_KO
Dbndd2+0.5	Dbndd2+0.5	chr2	164485625	164487890	2266	+	Dbndd2	651	+	233.965018493211	-0.0112616251851983	0.127857406372316	0.901188928960173	0.94672265918404	gRNA_vs_KO
P2ry1-185	P2ry1-185	chr3	60817547	60817820	274	+	P2ry1	185109	-	23.9599635473303	0.0239106862444492	0.355730001648181	0.901279733572183	0.94672265918404	gRNA_vs_KO
Sec61b+21	Sec61b+21	chr4	47495512	47496289	778	+	Sec61b	21242	+	74.4065250882872	0.0167127595983452	0.206950011372491	0.901283198729186	0.94672265918404	gRNA_vs_KO
Dlgap3-0	Dlgap3-0	chr4	127168144	127170181	2038	+	Dlgap3	39	-	507.534625752301	0.0094739754479957	0.101625857237708	0.901270256298498	0.94672265918404	gRNA_vs_KO
Rsc1a1-5.5	Rsc1a1-5.5	chr4	141690985	141691540	556	+	Rsc1a1	5662	-	45.096743659224	0.0202364361008657	0.264606170349623	0.901264777444551	0.94672265918404	gRNA_vs_KO
Park7+21	Park7+21	chr4	150893355	150893564	210	+	Park7	20976	+	17.2944510774756	0.0242462917230189	0.373694395954916	0.901302709023303	0.94672265918404	gRNA_vs_KO
Med21-0	Med21-0	chr6	146641352	146643546	2195	+	Med21	95	-	1078.16042514371	-0.0077187372633794	0.076070390269674	0.901248418890545	0.94672265918404	gRNA_vs_KO
Eml2-3.5	Eml2-3.5	chr7	19172557	19173255	699	+	Eml2	3512	-	118.026637076325	0.0141744164140553	0.169791760152222	0.901285061463478	0.94672265918404	gRNA_vs_KO
Gja6-28.5	Gja6-28.5	chrX	160935461	160936066	606	+	Gja6	28710	-	51.0037473769019	-0.0188616087448526	0.240433188657302	0.901167346488383	0.94672265918404	gRNA_vs_KO
Cemip-0	Cemip-0	chr7	84086115	84087007	893	+	Cemip	58	-	183.962894966182	0.0126951944684693	0.148738953667551	0.901334083122974	0.946745983737458	gRNA_vs_KO
Hibch+72	Hibch+72	chr1	52916647	52917573	927	+	Hibch	72181	+	98.9525801023299	-0.0155991123563618	0.190720531515576	0.901418031706446	0.946761619036725	gRNA_vs_KO
Arhgap23+2.5	Arhgap23+2.5	chr11	97418085	97418466	382	+	Arhgap23	2742	+	51.1329334643212	0.0192984225587629	0.248643469235222	0.901432398439748	0.946761619036725	gRNA_vs_KO
Tmem101+0	Tmem101+0	chr11	102155659	102156942	1284	+	Tmem101	102	+	272.963178158014	0.0109022141116034	0.122980003123065	0.90140880231029	0.946761619036725	gRNA_vs_KO
Abcd2+23.5	Abcd2+23.5	chr15	91167956	91169027	1072	+	Abcd2	23306	+	80.9301892477851	0.016647327420903	0.206347180107376	0.901433317310769	0.946761619036725	gRNA_vs_KO
Arid1b+75.5	Arid1b+75.5	chr17	5069265	5069939	675	+	Arid1b	75270	+	91.864702797633	0.0157840498495101	0.19347586384319	0.901432939064123	0.946761619036725	gRNA_vs_KO
Chaf1a+17	Chaf1a+17	chr17	56057317	56057598	282	+	Chaf1a	17018	+	25.1711643048059	0.0227316700841029	0.318729397816458	0.901440655615279	0.946761619036725	gRNA_vs_KO
Notch1-23	Notch1-23	chr2	26539697	26539989	293	+	Notch1	23179	-	35.1809779746772	0.0222465568230341	0.306303342221513	0.901379033248294	0.946761619036725	gRNA_vs_KO
Sdhaf1-12.5	Sdhaf1-12.5	chr7	30336360	30336665	306	+	Sdhaf1	12616	-	102.412163083888	-0.0152196924304667	0.185082943318862	0.901378029264993	0.946761619036725	gRNA_vs_KO
Phkb+329.5	Phkb+329.5	chr8	86169835	86170605	771	+	Phkb	329261	+	112.675569602331	0.015733297197934	0.192734830779533	0.901435782208106	0.946761619036725	gRNA_vs_KO
Cep164-0	Cep164-0	chr9	45828080	45829418	1339	+	Cep164	57	-	760.16966677486	-0.008274986240382	0.0841099227229283	0.901408985652406	0.946761619036725	gRNA_vs_KO
Mterf3-0.5	Mterf3-0.5	chr13	66932369	66934372	2004	+	Mterf3	281	-	1355.59282319713	0.0072004876988792	0.0693247024568333	0.90146389121307	0.946776392996822	gRNA_vs_KO
Tm9sf2-33	Tm9sf2-33	chr14	122073381	122074254	874	+	Tm9sf2	33218	-	156.830082476329	-0.0127912042612215	0.150408614406766	0.901493246435583	0.946796154449135	gRNA_vs_KO
Tmem44+40	Tmem44+40	chr16	30509849	30511487	1639	+	Tmem44	40172	+	351.030397366875	0.0105464377542613	0.117926571423755	0.901516712358653	0.946796154449135	gRNA_vs_KO
Col20a1+10.5	Col20a1+10.5	chr2	180996385	180997273	889	+	Col20a1	10294	+	101.756024269798	-0.0156831066928909	0.19217137882046	0.901510266525952	0.946796154449135	gRNA_vs_KO
Ergic2-44	Ergic2-44	chr6	148256177	148256567	391	+	Ergic2	43997	-	36.1918629937882	-0.0216183323130689	0.292888960806055	0.901519383088784	0.946796154449135	gRNA_vs_KO
Maml3+163	Maml3+163	chr3	51941758	51942594	837	+	Maml3	162898	+	239.122897146322	0.0113596614617807	0.129859254856207	0.901534189747875	0.946802075133647	gRNA_vs_KO
Dynlt1f+0.5	Dynlt1f+0.5	chr17	6654789	6656430	1642	+	Dynlt1f	289	+	186.282804414869	0.0121894018885104	0.141868667424994	0.901544628356821	0.946803408365458	gRNA_vs_KO
Cdk5rap1+29.5	Cdk5rap1+29.5	chr2	154343498	154344012	515	+	Cdk5rap1	29253	+	72.8237014789845	0.0184332554273606	0.234729459996758	0.901593888901985	0.946845512006295	gRNA_vs_KO
Csf2ra+1.5	Csf2ra+1.5	chr19	61225804	61227999	2196	+	Csf2ra	1526	+	1451.39574795774	-0.0077643755288036	0.0771007728603696	0.901613064921795	0.946856020623483	gRNA_vs_KO
Zfp287-0.5	Zfp287-0.5	chr11	62731338	62733273	1936	+	Zfp287	399	-	573.119568308577	0.0088729292217272	0.0931970452998652	0.901650640244648	0.946872365909137	gRNA_vs_KO
Rnf113a2+0	Rnf113a2+0	chr12	84416944	84417841	898	+	Rnf113a2	196	+	116.351352934221	-0.0144995930682592	0.17524561066781	0.901652944213267	0.946872365909137	gRNA_vs_KO
Katnal1+0.5	Katnal1+0.5	chr5	148928213	148929445	1233	+	Katnal1	489	+	1116.9486725928	0.0076886210706623	0.076096845891538	0.901656138557811	0.946872365909137	gRNA_vs_KO
Jarid2+29.5	Jarid2+29.5	chr13	44758664	44759149	486	+	Jarid2	29432	+	77.7619101755981	-0.0161989196670759	0.200221570106131	0.901675638439838	0.946883213925533	gRNA_vs_KO
Klhl23+18.5	Klhl23+18.5	chr2	69840278	69840669	392	+	Klhl23	18529	+	83.7385572673138	0.0171003890425095	0.214084791586576	0.901749301711267	0.946950940137956	gRNA_vs_KO
Ano7+45.5	Ano7+45.5	chr1	93419452	93419722	271	+	Ano7	45657	+	26.4111333974222	-0.0232936598254479	0.337610651104176	0.901810707290119	0.946967271749692	gRNA_vs_KO
Ppp2r5a-67.5	Ppp2r5a-67.5	chr1	191470625	191470900	276	+	Ppp2r5a	67489	-	43.686587787799	-0.0199836500708797	0.262041886445824	0.901810539456809	0.946967271749692	gRNA_vs_KO
Tnfsf11-61	Tnfsf11-61	chr14	78368519	78369235	717	+	Tnfsf11	60833	-	216.372849582248	-0.0115575080459387	0.133189422562334	0.901802069113613	0.946967271749692	gRNA_vs_KO
Macrod1+21.5	Macrod1+21.5	chr19	7077581	7078676	1096	+	Macrod1	21318	+	178.401914101362	0.0133492575396886	0.158974084291688	0.901789702526602	0.946967271749692	gRNA_vs_KO
Copb2-5.5	Copb2-5.5	chr9	98558249	98558524	276	+	Copb2	5332	-	28.8544182065956	-0.0221158271531815	0.305487409418363	0.901803271537187	0.946967271749692	gRNA_vs_KO
Cltc+11.5	Cltc+11.5	chr11	86745462	86746325	864	+	Cltc	11670	+	154.609263723724	0.0130262609077863	0.154721875083707	0.901989969303831	0.947142405530472	gRNA_vs_KO
Slco3a1-65	Slco3a1-65	chr7	74619359	74620027	669	+	Slco3a1	64912	-	98.7196399090909	0.0157479890078991	0.194283605402604	0.901995834544407	0.947142405530472	gRNA_vs_KO
Trafd1+15.5	Trafd1+15.5	chr5	121369494	121370643	1150	+	Trafd1	15562	+	150.787135461126	0.0139681339456149	0.168313412563545	0.9020056757404	0.947143107789928	gRNA_vs_KO
Pus3+0.5	Pus3+0.5	chr9	35558149	35560444	2296	+	Pus3	701	+	374.263937809809	0.0100607732954276	0.111527393263466	0.90203389946546	0.947163112251407	gRNA_vs_KO
Kiz-21	Kiz-21	chr2	146834250	146835658	1409	+	Kiz	20907	-	507.190113352301	0.0090556426349863	0.0964931809768813	0.902064457977425	0.947185567878595	gRNA_vs_KO
Ccnc-0	Ccnc-0	chr4	21726941	21728453	1513	+	Ccnc	1	-	1263.03426497959	-0.0076867137213058	0.0765887734207677	0.902130133654194	0.947244896393525	gRNA_vs_KO
Cdc6+9	Cdc6+9	chr11	98916427	98916751	325	+	Cdc6	8788	+	60.2269236278534	-0.0175814525729134	0.222758594323956	0.902169253418406	0.947276340034213	gRNA_vs_KO
Map3k3+0	Map3k3+0	chr11	106083884	106085443	1560	+	Map3k3	50	+	4201.76370793283	0.0055089682310743	0.0496951427354142	0.902249964571184	0.947351453485932	gRNA_vs_KO
Prcp+29.5	Prcp+29.5	chr7	92903404	92904333	930	+	Prcp	29398	+	233.068520885639	-0.0112220821432234	0.129139595819155	0.902297657401041	0.947382263673474	gRNA_vs_KO
Arhgap6+140.5	Arhgap6+140.5	chrX	168935156	168935897	742	+	Arhgap6	140427	+	57.302773141697	-0.0182405464568777	0.233719550007779	0.902290740529477	0.947382263673474	gRNA_vs_KO
Trim39+1	Trim39+1	chr17	36270743	36272194	1452	+	Trim39	777	+	933.489722407352	-0.0078840225745274	0.0795715668491015	0.902309546632096	0.947385113783137	gRNA_vs_KO
Jph2-3.5	Jph2-3.5	chr2	163401156	163401862	707	+	Jph2	3515	-	59.9518208593165	-0.017857299478048	0.227595069919488	0.902320401972626	0.947386878306557	gRNA_vs_KO
Kifap3+58.5	Kifap3+58.5	chr1	163838074	163838358	285	+	Kifap3	58633	+	23.216629844724	0.0227714924286499	0.326163304950945	0.902430376996246	0.947434911581844	gRNA_vs_KO
Lipa+7.5	Lipa+7.5	chr19	34519586	34519923	338	+	Lipa	7718	+	53.7066757814474	-0.0194530001052997	0.254771317930382	0.902428368895527	0.947434911581844	gRNA_vs_KO
Marchf5-29.5	Marchf5-29.5	chr19	37178025	37178487	463	+	Marchf5	29284	-	37.1471854849952	-0.0210202250836505	0.284381003287374	0.902400320124019	0.947434911581844	gRNA_vs_KO
Ak5-0	Ak5-0	chr3	152667396	152669332	1937	+	Ak5	3	-	200.306381679407	0.0120097800384702	0.140844935432763	0.902422087162576	0.947434911581844	gRNA_vs_KO
Tstd2-1.5	Tstd2-1.5	chr4	46139735	46140332	598	+	Tstd2	1338	-	77.2553602949585	-0.0166182363418949	0.20848043356603	0.902427912747359	0.947434911581844	gRNA_vs_KO
Trim14-8.5	Trim14-8.5	chr4	46544289	46544561	273	+	Trim14	8283	-	43.8361574078503	-0.0199368049105236	0.263326194489132	0.902382474578718	0.947434911581844	gRNA_vs_KO
Sox14+29	Sox14+29	chr9	99846773	99847108	336	+	Sox14	29228	+	69.1444586132902	0.0170527625944975	0.215178525905192	0.902424634607993	0.947434911581844	gRNA_vs_KO
Ccser2+43.5	Ccser2+43.5	chr14	36925169	36925527	359	+	Ccser2	43427	+	30.3043242586846	0.0228927360876936	0.32990350209054	0.902458193356986	0.947435216718949	gRNA_vs_KO
Inafm2+0.5	Inafm2+0.5	chr2	118744920	118747100	2181	+	Inafm2	252	+	612.498589880867	-0.008977648513731	0.0958585115184159	0.902450013467742	0.947435216718949	gRNA_vs_KO
Barx2+0	Barx2+0	chr9	31912656	31914223	1568	+	Barx2	21	+	169.313426569269	0.0135266587936372	0.162846159675403	0.902452203950098	0.947435216718949	gRNA_vs_KO
Kcnip3+37.5	Kcnip3+37.5	chr2	127484402	127484723	322	+	Kcnip3	37530	+	146.133977871987	0.0129176042286829	0.154103503259029	0.902483600790816	0.947452257725879	gRNA_vs_KO
Dcp1a-68	Dcp1a-68	chr14	30411616	30411840	225	+	Dcp1a	67804	-	37.8512959610568	0.0212310891692777	0.289245361186921	0.902503576198067	0.947463595752465	gRNA_vs_KO
Gm525+19	Gm525+19	chr11	89092834	89093248	415	+	Gm525	19200	+	51.0419163370005	-0.0194827891404846	0.255757215933473	0.902556725171664	0.947509759368307	gRNA_vs_KO
Ccdc182+200	Ccdc182+200	chr11	88493513	88494138	626	+	Ccdc182	199767	+	114.419436836666	-0.0143997787231089	0.175826562544265	0.902596188752941	0.947524434228791	gRNA_vs_KO
Bmp2k+12	Bmp2k+12	chr5	97009170	97010347	1178	+	Bmp2k	12069	+	208.649267770135	0.0125164023080552	0.148481932434188	0.902580523620653	0.947524434228791	gRNA_vs_KO
Lrp6+0.5	Lrp6+0.5	chr6	134565729	134567663	1935	+	Lrp6	267	+	467.331805082866	-0.0093324314842437	0.101435310792624	0.902607408221141	0.947524434228791	gRNA_vs_KO
Gpat4+0	Gpat4+0	chr8	23207453	23209068	1616	+	Gpat4	84	+	1207.47923119431	0.0073666542044978	0.072679516316638	0.902601167933068	0.947524434228791	gRNA_vs_KO
Nxnl1+4	Nxnl1+4	chr8	71562576	71563095	520	+	Nxnl1	3764	+	207.336988764029	-0.0116665780643656	0.13624318565757	0.902645310857115	0.947554589991519	gRNA_vs_KO
Slc38a9+13.5	Slc38a9+13.5	chr13	112674150	112674640	491	+	Slc38a9	13644	+	86.0677565954496	0.0156567261283793	0.194559755176578	0.902675997795642	0.947572132671125	gRNA_vs_KO
Tfrc+0	Tfrc+0	chr16	32608416	32609716	1301	+	Tfrc	146	+	1108.76810031637	-0.0075046141996782	0.0746569671265576	0.902680375233326	0.947572132671125	gRNA_vs_KO
Hivep2+267.5	Hivep2+267.5	chr10	14233475	14233780	306	+	Hivep2	267552	+	38.7840947032431	0.0203937713690731	0.273172522884966	0.902697920584826	0.947576456466007	gRNA_vs_KO
Ccdc162+38	Ccdc162+38	chr10	41678338	41679226	889	+	Ccdc162	37850	+	124.913864217058	-0.0141325042421806	0.172166197669468	0.902706940345701	0.947576456466007	gRNA_vs_KO
Zdhhc21+0.5	Zdhhc21+0.5	chr4	82858445	82860042	1598	+	Zdhhc21	713	+	511.802382708306	-0.0096852291786767	0.106921864438796	0.90271202400753	0.947576456466007	gRNA_vs_KO
Mfsd6-37	Mfsd6-37	chr1	52764017	52764680	664	+	Mfsd6	36885	-	95.9306198260722	0.0154817944035591	0.192065528579272	0.902725058947311	0.947580506515058	gRNA_vs_KO
Phospho1-24	Phospho1-24	chr11	95800271	95800984	714	+	Phospho1	23869	-	153.28273576106	0.0134648328872853	0.162583703744391	0.902766364266576	0.947594965938161	gRNA_vs_KO
Snx31-0	Snx31-0	chr15	36555316	36555834	519	+	Snx31	1	-	48.0924442380052	0.019985010853811	0.265676223506933	0.90276500625925	0.947594965938161	gRNA_vs_KO
Il15ra-9	Il15ra-9	chr2	11694800	11697357	2558	+	Il15ra	9209	-	1001.35392980652	0.0081289761256804	0.0836455361318347	0.902763467574434	0.947594965938161	gRNA_vs_KO
Dysf+139.5	Dysf+139.5	chr6	84147560	84148684	1125	+	Dysf	139532	+	257.833251150491	0.0113273265442859	0.131507771395666	0.902780406361576	0.947600072791091	gRNA_vs_KO
Hap1-6.5	Hap1-6.5	chr11	100362011	100363639	1629	+	Hap1	6696	-	284.266381589762	-0.0106971217076162	0.122314137020036	0.90285172077054	0.947665294599001	gRNA_vs_KO
Tnks+11.5	Tnks+11.5	chr8	34953567	34954555	989	+	Tnks	11627	+	422.542384944794	0.00941023448178	0.102985721893533	0.902862028743522	0.947666481205718	gRNA_vs_KO
Fbxo30+15.5	Fbxo30+15.5	chr10	11296691	11296892	202	+	Fbxo30	15461	+	35.8840248152437	-0.0209679773733162	0.285521384263937	0.902896121919043	0.947685016400977	gRNA_vs_KO
Gadd45a-21	Gadd45a-21	chr6	67057762	67059010	1249	+	Gadd45a	20928	-	656.457113441237	0.008749884732348	0.093047162558065	0.902898042935581	0.947685016400977	gRNA_vs_KO
Actr8+2.5	Actr8+2.5	chr14	29980567	29981045	479	+	Actr8	2469	+	111.47908606131	-0.0144254439316083	0.17694047244394	0.902935340116585	0.947695414327802	gRNA_vs_KO
Rer1+0	Rer1+0	chr4	155085537	155086992	1456	+	Rer1	116	+	831.607220164416	0.0078842212430632	0.080303227143516	0.902935482740773	0.947695414327802	gRNA_vs_KO
Slc4a4+18	Slc4a4+18	chr5	88904113	88904417	305	+	Slc4a4	17779	+	58.258821727429	-0.0179728355496974	0.231264650590923	0.902920705728337	0.947695414327802	gRNA_vs_KO
Plcl1+106.5	Plcl1+106.5	chr1	55512139	55512475	337	+	Plcl1	106386	+	19.6373817721137	0.0237971690785435	0.370940942115281	0.902950187693193	0.947700521095529	gRNA_vs_KO
E2f3+7	E2f3+7	chr13	29978928	29979512	585	+	E2f3	6841	+	132.73510695182	-0.0143149949765921	0.175442233660812	0.902990734553875	0.947700521095529	gRNA_vs_KO
Tnfsf14+13.5	Tnfsf14+13.5	chr17	57180455	57180792	338	+	Tnfsf14	13552	+	87.548580091233	-0.0158315031709909	0.197897979891873	0.902967739028907	0.947700521095529	gRNA_vs_KO
Pum1+58	Pum1+58	chr4	130720938	130721776	839	+	Pum1	58036	+	85.0735903006797	0.015739727016045	0.196555561127668	0.902984285276522	0.947700521095529	gRNA_vs_KO
Tas2r135+3.5	Tas2r135+3.5	chr6	42408789	42409009	221	+	Tas2r135	3465	+	31.9110061662117	0.0212261690228586	0.291447471182803	0.90299541516626	0.947700521095529	gRNA_vs_KO
Nfe2l3-254	Nfe2l3-254	chr6	51177826	51179072	1247	+	Nfe2l3	254218	-	1392.14060987095	0.0071765651564436	0.0704917938890394	0.902978549706293	0.947700521095529	gRNA_vs_KO
Tbc1d32-0	Tbc1d32-0	chr10	56227994	56229511	1518	+	Tbc1d32	62	-	542.620659147909	-0.0087356817841108	0.0929810287772155	0.903006438081548	0.947702457529227	gRNA_vs_KO
Agap1+109	Agap1+109	chr1	89563540	89563814	275	+	Agap1	108871	+	30.1050144581936	0.0210223043443609	0.287220169138761	0.903020094596728	0.947707157850394	gRNA_vs_KO
Mfsd2a+5.5	Mfsd2a+5.5	chr4	122954867	122956054	1188	+	Mfsd2a	5726	+	1847.41802783068	-0.0066533957325225	0.0637200485494562	0.903033572919082	0.947711671067002	gRNA_vs_KO
Klf14-74	Klf14-74	chr6	31032985	31033539	555	+	Klf14	74183	-	101.6996792433	-0.0148932963282157	0.184096102003805	0.903054407913658	0.947723904761155	gRNA_vs_KO
Usp50-13.5	Usp50-13.5	chr2	126796776	126797129	354	+	Usp50	13481	-	42.7874011726539	-0.0197225979589254	0.261969394321119	0.903067971381822	0.947728507072453	gRNA_vs_KO
Snx29+267	Snx29+267	chr16	11589584	11589903	320	+	Snx29	266835	+	25.6455834973863	0.0230446268475066	0.339605831467513	0.903103659678699	0.947756328049417	gRNA_vs_KO
Setdb1+7.5	Setdb1+7.5	chr3	95349483	95350180	698	+	Setdb1	7369	+	85.2078656038121	0.0163512313257384	0.206326296983265	0.903171406172459	0.947817791387537	gRNA_vs_KO
Pkp1-26.5	Pkp1-26.5	chr1	135944736	135946971	2236	+	Pkp1	26645	-	385.188140633071	-0.0097587404206792	0.108782909630053	0.903203866552481	0.947842223443898	gRNA_vs_KO
Sirt6+6.5	Sirt6+6.5	chr10	81621224	81621442	219	+	Sirt6	6462	+	32.4847386828988	0.0219115645874184	0.308398165098228	0.903236304918726	0.9478473663202	gRNA_vs_KO
Ankrd22-5.5	Ankrd22-5.5	chr19	34171082	34171789	708	+	Ankrd22	5381	-	124.225652423746	0.0136909450648011	0.166801274204894	0.903219275631213	0.9478473663202	gRNA_vs_KO
Nkx2-2-11	Nkx2-2-11	chr2	147205227	147205601	375	+	Nkx2-2	11170	-	47.7612529352882	-0.0191433412091373	0.252115973650668	0.903227777524	0.9478473663202	gRNA_vs_KO
Slc16a10+57.5	Slc16a10+57.5	chr10	40083287	40085751	2465	+	Slc16a10	57737	+	448.026740234237	-0.0091887028636844	0.100316397490972	0.903337030798157	0.947878155088765	gRNA_vs_KO
Prss57+2.5	Prss57+2.5	chr10	79788357	79788795	439	+	Prss57	2383	+	52.9411665054052	0.0186597122002931	0.243878541469576	0.903277212140654	0.947878155088765	gRNA_vs_KO
Sparc+33	Sparc+33	chr11	55389914	55390233	320	+	Sparc	33108	+	47.8231190668335	-0.0201667585894759	0.271389283540614	0.903339080824862	0.947878155088765	gRNA_vs_KO
Papola+54.5	Papola+54.5	chr12	105839099	105839496	398	+	Papola	54603	+	57.8091828106077	0.0177325015429117	0.228499876449801	0.903303447424408	0.947878155088765	gRNA_vs_KO
Spin1-151	Spin1-151	chr13	50949293	50950139	847	+	Spin1	151161	-	137.574230410441	-0.0134924164180768	0.164127599604119	0.903328628664824	0.947878155088765	gRNA_vs_KO
Camk1d+262.5	Camk1d+262.5	chr2	5451780	5452096	317	+	Camk1d	262575	+	36.8789582626266	-0.0202366907751074	0.272615008558315	0.903307621650606	0.947878155088765	gRNA_vs_KO
Eif3m+35	Eif3m+35	chr2	104981737	104982207	471	+	Eif3m	35106	+	31.1297447294137	-0.0215765891008971	0.300808921560014	0.903306200038099	0.947878155088765	gRNA_vs_KO
Nccrp1+1	Nccrp1+1	chr7	28545013	28547383	2371	+	Nccrp1	1054	+	209.38942556428	-0.0114546081781802	0.134342297423608	0.903333949737501	0.947878155088765	gRNA_vs_KO
Atp5g3-155.5	Atp5g3-155.5	chr2	74066577	74067108	532	+	Atp5g3	155515	-	134.67164134523	-0.0132493200783916	0.16062809613636	0.903352707293168	0.947882821236803	gRNA_vs_KO
Loxhd1-5	Loxhd1-5	chr18	77276588	77277491	904	+	Loxhd1	4916	-	101.95120255806	0.0154111988371937	0.192533305440549	0.903361934319354	0.947882871027502	gRNA_vs_KO
2610301B20Rik-90	2610301B20Rik-90	chr4	10784483	10784946	464	+	2610301B20Rik	89781	-	68.3129506885159	-0.0190091492411717	0.250308489495684	0.903386991570491	0.947899531043978	gRNA_vs_KO
Rbx1+15	Rbx1+15	chr15	81480753	81481954	1202	+	Rbx1	15057	+	315.515070853421	-0.0100818441299458	0.113980987990145	0.903401734517177	0.947905368311219	gRNA_vs_KO
Trappc6b+0.5	Trappc6b+0.5	chr12	59060367	59061681	1315	+	Trappc6b	446	+	529.717836942182	-0.0088668364499769	0.0956581334465351	0.903505838832042	0.948004968020451	gRNA_vs_KO
Myo10-24	Myo10-24	chr15	25598148	25598837	690	+	Myo10	24030	-	278.161533138591	-0.0107392312312963	0.124046563532641	0.903518465555735	0.948008583669856	gRNA_vs_KO
Mdm1-148	Mdm1-148	chr10	117993898	117994122	225	+	Mdm1	147798	-	54.4145167519672	0.0182003436772578	0.237056790684417	0.903572701265252	0.948055856654473	gRNA_vs_KO
Setd7+21	Setd7+21	chr3	51539676	51540459	784	+	Setd7	20810	+	155.470269615378	-0.0127475119140788	0.153799462700665	0.903606155757909	0.948081324617559	gRNA_vs_KO
Ccdc39+5.5	Ccdc39+5.5	chr3	33838682	33839147	466	+	Ccdc39	5394	+	41.7543318885453	-0.0199353422181785	0.268114692046485	0.903629346862822	0.948096023624526	gRNA_vs_KO
Ccnb2-38.5	Ccnb2-38.5	chr9	70460138	70460370	233	+	Ccnb2	38706	-	28.2968075615256	-0.0224475746051644	0.325106189150388	0.903654375726167	0.948112650505842	gRNA_vs_KO
Unc80-126.5	Unc80-126.5	chr1	66341545	66342395	851	+	Unc80	126394	-	73.3971084623263	-0.0170841479808965	0.219200817385355	0.903692743618303	0.948124005100801	gRNA_vs_KO
Ass1-49	Ass1-49	chr2	31421001	31421303	303	+	Ass1	49052	-	53.3469098684167	-0.0187137895265776	0.246157304051408	0.903679410604924	0.948124005100801	gRNA_vs_KO
Gtdc1+13	Gtdc1+13	chr2	44914305	44914702	398	+	Gtdc1	13152	+	31.5161233506049	-0.0214367129576084	0.299550599715181	0.903686893454246	0.948124005100801	gRNA_vs_KO
Rxra+1	Rxra+1	chr2	27676708	27678604	1897	+	Rxra	1216	+	261.531302093393	-0.0108677914080027	0.126290834103535	0.903711590764789	0.948134145438744	gRNA_vs_KO
Hmox2+0.5	Hmox2+0.5	chr16	4725862	4727386	1525	+	Hmox2	263	+	590.043514222916	0.0086184300897318	0.0922618275957667	0.903778626411602	0.948194842295622	gRNA_vs_KO
Inhba+752	Inhba+752	chr13	16763565	16764197	633	+	Inhba	752030	+	62.4679009360344	-0.0174210251172255	0.224953189387123	0.903811609127992	0.94821017788729	gRNA_vs_KO
Cd2-34.5	Cd2-34.5	chr3	101322384	101322849	466	+	Cd2	34676	-	83.3465660506955	0.0164727476909711	0.209893381124386	0.903809636672238	0.94821017788729	gRNA_vs_KO
4930469K13Rik+24.5	4930469K13Rik+24.5	chr11	34073909	34074174	266	+	4930469K13Rik	24511	+	62.6525267050967	-0.0180602768004658	0.235587116616527	0.903849442577306	0.948240235715488	gRNA_vs_KO
Slc45a1-54	Slc45a1-54	chr4	150705874	150706142	269	+	Slc45a1	53833	-	43.4495980547606	-0.0195661724988151	0.262121898737258	0.903873472689419	0.948255811819007	gRNA_vs_KO
Olfr161+61	Olfr161+61	chr16	3651499	3652620	1122	+	Olfr161	61017	+	305.661253433432	0.0102969058289784	0.118002335116453	0.903882895304935	0.948256063002272	gRNA_vs_KO
Med27-28	Med27-28	chr2	29318576	29318860	285	+	Med27	28098	-	23.264930241038	0.0228293937542478	0.339058732262247	0.90393622855709	0.94829751446565	gRNA_vs_KO
Postn-8	Postn-8	chr3	54352907	54353576	670	+	Postn	7865	-	91.0929147917697	-0.0159441198452415	0.202059089885426	0.903940774248053	0.94829751446565	gRNA_vs_KO
Castor1+2	Castor1+2	chr11	4219445	4220911	1467	+	Castor1	1953	+	807.337611840888	0.0083233993469502	0.0881307515928932	0.904024588039577	0.948369149146805	gRNA_vs_KO
Kdm3b+6.5	Kdm3b+6.5	chr18	34783513	34783841	329	+	Kdm3b	6630	+	67.2141844311373	-0.0188424027736063	0.249599064547608	0.904027426775308	0.948369149146805	gRNA_vs_KO
Trib1-81	Trib1-81	chr15	59567298	59567827	530	+	Trib1	80785	-	196.666594281949	-0.0116505748510937	0.1385068914916	0.904048595298944	0.94838122499583	gRNA_vs_KO
Plcg1+61	Plcg1+61	chr2	160791890	160792600	711	+	Plcg1	60945	+	54.9109341727738	-0.0185029097654473	0.243780908298889	0.904057306810377	0.94838122499583	gRNA_vs_KO
Ranbp9+2.5	Ranbp9+2.5	chr13	43478580	43478990	411	+	Ranbp9	2495	+	147.466561807482	0.0138921009272234	0.171635809060564	0.904109505061666	0.948425321904647	gRNA_vs_KO
2510009E07Rik+50	2510009E07Rik+50	chr16	21644315	21644656	342	+	2510009E07Rik	50178	+	49.5972789430569	0.018874335980067	0.250478281066236	0.904117712444372	0.948425321904647	gRNA_vs_KO
Chmp7-13.5	Chmp7-13.5	chr14	69745748	69746382	635	+	Chmp7	13523	-	59.3022279004456	0.0177973924819755	0.232108561162803	0.904138257479342	0.948437238714273	gRNA_vs_KO
Apoh-60	Apoh-60	chr11	108282475	108283879	1405	+	Apoh	60174	-	667.355482759976	-0.0083272778274711	0.088404981873147	0.904188695208302	0.948476330177217	gRNA_vs_KO
Hectd2-84	Hectd2-84	chr19	36469844	36471097	1254	+	Hectd2	84166	-	118.813003377618	-0.0135842352155279	0.167307553423887	0.904212264371252	0.948476330177217	gRNA_vs_KO
H2az1-62.5	H2az1-62.5	chr3	137801562	137802244	683	+	H2az1	62581	-	86.5598636311699	-0.0158447541715941	0.201196062433322	0.904200505547963	0.948476330177217	gRNA_vs_KO
Tspan3-35	Tspan3-35	chr9	56200370	56201075	706	+	Tspan3	35244	-	167.294029781158	0.0122223798760584	0.147247263577156	0.904210326384409	0.948476330177217	gRNA_vs_KO
Wsb1-14.5	Wsb1-14.5	chr11	79268935	79269207	273	+	Wsb1	14399	-	46.1126156867037	0.0186183609930209	0.246373458225377	0.904231976624382	0.948487372323131	gRNA_vs_KO
Cacna1e-75.5	Cacna1e-75.5	chr1	154959941	154960213	273	+	Cacna1e	75575	-	28.6853092571464	-0.0217839788563342	0.311008208698488	0.904254812321229	0.948501690524365	gRNA_vs_KO
Dnajc19+0	Dnajc19+0	chr3	34080417	34081918	1502	+	Dnajc19	152	+	461.64061871603	0.0091902342502756	0.101732150759818	0.904284883595289	0.948514060795366	gRNA_vs_KO
Chst8+0	Chst8+0	chr7	34811969	34813121	1153	+	Chst8	164	+	96.2590724443335	-0.0147298444590546	0.184491308590789	0.904285259008921	0.948514060795366	gRNA_vs_KO
Mctp2+189	Mctp2+189	chr7	72117456	72117921	466	+	Mctp2	188918	+	39.3738584107501	-0.0204853230289855	0.281783204995537	0.904294162590167	0.948514060795366	gRNA_vs_KO
Cckar+117.5	Cckar+117.5	chr5	53588503	53591847	3345	+	Cckar	117528	+	3673.25183901933	0.0057358443604699	0.0536006770754334	0.904304985538611	0.948515778101079	gRNA_vs_KO
Hoxb8-3	Hoxb8-3	chr11	96278332	96279891	1560	+	Hoxb8	2791	-	183.605278695212	-0.0120878104359304	0.145527099992675	0.904351581749431	0.948545382192265	gRNA_vs_KO
Rere+103	Rere+103	chr4	150384568	150385164	597	+	Rere	103220	+	62.9996759197699	-0.017971775505429	0.23566701810595	0.90434383167669	0.948545382192265	gRNA_vs_KO
Diras1+0	Diras1+0	chr10	81025174	81025747	574	+	Diras1	200	+	44.3446841349752	-0.0196265544990336	0.265165941305312	0.904370577115041	0.948548626675241	gRNA_vs_KO
Fam8a1+27.5	Fam8a1+27.5	chr13	46696580	46697713	1134	+	Fam8a1	27624	+	303.633437338372	0.0100997405930857	0.115806148970336	0.904373047112185	0.948548626675241	gRNA_vs_KO
Eml1-7	Eml1-7	chr12	108363469	108364391	923	+	Eml1	7024	-	160.596365630949	-0.0125746012306884	0.15285918688464	0.904428404038035	0.948584770374505	gRNA_vs_KO
Tnrc6b+25.5	Tnrc6b+25.5	chr15	80736541	80737007	467	+	Tnrc6b	25461	+	108.076467481873	0.0147749143272266	0.185537662385976	0.904444253023648	0.948584770374505	gRNA_vs_KO
Med13l-101.5	Med13l-101.5	chr5	118458613	118459777	1165	+	Med13l	101481	-	783.629622545053	0.0078337189621272	0.0813661502025703	0.904442819973484	0.948584770374505	gRNA_vs_KO
Adap1+15.5	Adap1+15.5	chr5	139310002	139310516	515	+	Adap1	15361	+	58.2943746361044	0.0184124825310122	0.243495970190292	0.904439228428416	0.948584770374505	gRNA_vs_KO
Impg1-354.5	Impg1-354.5	chr9	80819793	80820375	583	+	Impg1	354602	-	56.6678872083373	0.0182955039315681	0.241535923887174	0.904456431481755	0.948587908454599	gRNA_vs_KO
Rars-4	Rars-4	chr11	35837714	35839316	1603	+	Rars	4008	-	712.392838564254	-0.0081665456004485	0.086390069578375	0.904500442099191	0.948604764234788	gRNA_vs_KO
Dennd6a+13	Dennd6a+13	chr14	26586842	26587344	503	+	Dennd6a	13237	+	50.0182216167759	0.0193698816276085	0.261088909487704	0.904562603948067	0.948604764234788	gRNA_vs_KO
Otulinl-34	Otulinl-34	chr15	27714949	27715816	868	+	Otulinl	33802	-	212.321599485302	-0.0114174913978145	0.135932955376555	0.904542168313113	0.948604764234788	gRNA_vs_KO
Dbh+2	Dbh+2	chr2	27166650	27167334	685	+	Dbh	1759	+	46.1254605706459	0.0195124546902577	0.263533689632382	0.904504580142519	0.948604764234788	gRNA_vs_KO
Rxfp4+12.5	Rxfp4+12.5	chr3	88639979	88641097	1119	+	Rxfp4	12602	+	146.588106067278	-0.0126819031825832	0.154709543628217	0.904564368730802	0.948604764234788	gRNA_vs_KO
Babam2+69.5	Babam2+69.5	chr5	31766765	31767464	700	+	Babam2	69430	+	69.4311039838314	-0.0170590732350745	0.221251951944234	0.904548404288759	0.948604764234788	gRNA_vs_KO
Gc+9.5	Gc+9.5	chr5	89448208	89448486	279	+	Gc	9549	+	40.1266088868371	-0.0206291281448108	0.28579793871793	0.904517906272399	0.948604764234788	gRNA_vs_KO
2310057M21Rik+0.5	2310057M21Rik+0.5	chr7	131361376	131363456	2081	+	2310057M21Rik	341	+	1070.72321375802	-0.0075967774609053	0.0780245960994428	0.904536251467023	0.948604764234788	gRNA_vs_KO
Pif1+18.5	Pif1+18.5	chr9	65605323	65605893	571	+	Pif1	18448	+	79.1346848148861	-0.0159058081548816	0.202924231897875	0.904506490364207	0.948604764234788	gRNA_vs_KO
Tcta-13	Tcta-13	chr9	108318891	108319321	431	+	Tcta	12945	-	60.8776834977652	-0.0171866036429568	0.223306693248249	0.904544604901963	0.948604764234788	gRNA_vs_KO
Plscr4-60	Plscr4-60	chr9	92397143	92397523	381	+	Plscr4	60037	-	86.5863679764192	-0.0153849012801796	0.195089284633548	0.904574023786496	0.948605255529198	gRNA_vs_KO
Adamts17+130.5	Adamts17+130.5	chr7	66970340	66970591	252	+	Adamts17	130730	+	47.6723447564466	0.0191540881101779	0.257213699380796	0.904591010967111	0.94861343576049	gRNA_vs_KO
Cdc73+26.5	Cdc73+26.5	chr1	143675894	143676731	838	+	Cdc73	26579	+	52.0734866426847	-0.0186079051166756	0.247641568739919	0.904655171803868	0.948671084711609	gRNA_vs_KO
Nab1+81	Nab1+81	chr1	52419356	52419784	429	+	Nab1	81107	+	74.767797947588	-0.0164085079335888	0.211265751524507	0.904689873916382	0.948688206483184	gRNA_vs_KO
Clic6-7	Clic6-7	chr16	92478616	92478997	382	+	Clic6	6927	-	74.3460999205663	0.0162894168742202	0.209366546393123	0.904681097070867	0.948688206483184	gRNA_vs_KO
Hspa8-35.5	Hspa8-35.5	chr9	40765013	40765851	839	+	Hspa8	35549	-	78.1837923687101	0.0165896300955267	0.21416750962557	0.904702017534343	0.948691306468806	gRNA_vs_KO
Gtdc1+424.5	Gtdc1+424.5	chr2	44502905	44503610	706	+	Gtdc1	424398	+	158.156443357457	0.0128544920950407	0.15769090056712	0.904780257647336	0.948763715989803	gRNA_vs_KO
Capn8+18	Capn8+18	chr1	182582804	182583662	859	+	Capn8	18226	+	93.3505705391252	0.0157499597228491	0.201379440523466	0.904842792038656	0.948781115639144	gRNA_vs_KO
Nfyb-7.5	Nfyb-7.5	chr10	82770910	82772102	1193	+	Nfyb	7361	-	187.867307271728	0.0131419111964567	0.162042938834508	0.904826828939608	0.948781115639144	gRNA_vs_KO
Ankfy1+7	Ankfy1+7	chr11	72696365	72697307	943	+	Ankfy1	6830	+	259.424450207948	0.0106761190760157	0.125276013784369	0.904809937182651	0.948781115639144	gRNA_vs_KO
Rplp0-3	Rplp0-3	chr5	115556226	115556465	240	+	Rplp0	3119	-	101.701491151954	0.0146566290326049	0.184651657785235	0.904828049283152	0.948781115639144	gRNA_vs_KO
Sat1+0	Sat1+0	chrX	155215535	155217011	1477	+	Sat1	174	+	889.395895729304	-0.0077389989901268	0.0804506112830538	0.904837896228302	0.948781115639144	gRNA_vs_KO
Ate1+118	Ate1+118	chr7	130402220	130402925	706	+	Ate1	117795	+	59.6771399122888	-0.0187664391664459	0.251207973623774	0.90486995191226	0.948799959732125	gRNA_vs_KO
Rps23+70	Rps23+70	chr13	90992854	90993537	684	+	Rps23	70237	+	575.950397811081	-0.0086062250612808	0.0935966537843637	0.904879490548049	0.948800326908931	gRNA_vs_KO
Actr10-23.5	Actr10-23.5	chr12	70914368	70914779	412	+	Actr10	23281	-	61.5224653506981	-0.0173159649566703	0.22655251832618	0.904924929650596	0.94883833669155	gRNA_vs_KO
Dusp4-111.5	Dusp4-111.5	chr8	34695857	34696200	344	+	Dusp4	111266	-	41.8279297880278	-0.0201408512460088	0.277746095555559	0.904981851500662	0.948888385552267	gRNA_vs_KO
Osbpl3+4	Osbpl3+4	chr6	50452001	50452327	327	+	Osbpl3	4035	+	140.264539749469	-0.0128470434528163	0.158009350567102	0.904993582841756	0.948891050884312	gRNA_vs_KO
Cdc5l+30.5	Cdc5l+30.5	chr17	45403181	45403523	343	+	Cdc5l	30383	+	79.2694718103482	-0.0156874740541677	0.200848039948642	0.905012589305376	0.948891709109744	gRNA_vs_KO
Abhd17c+8.5	Abhd17c+8.5	chr7	84142823	84143875	1053	+	Abhd17c	8542	+	368.280234160723	0.0097101684673925	0.110853928991662	0.905008754002673	0.948891709109744	gRNA_vs_KO
P4ha2-7	P4ha2-7	chr11	54092810	54093415	606	+	P4ha2	6980	-	75.031372798299	0.0160590595021358	0.206752180883418	0.905055118766879	0.948897760804435	gRNA_vs_KO
Luc7l3+7.5	Luc7l3+7.5	chr11	94313997	94314913	917	+	Luc7l3	7531	+	102.33102304454	0.0143353452115362	0.180328562728962	0.905051707947081	0.948897760804435	gRNA_vs_KO
Dctn4+17	Dctn4+17	chr18	60542797	60543246	450	+	Dctn4	16836	+	32.8614535493345	-0.0207315590587018	0.290508215176673	0.905050399892448	0.948897760804435	gRNA_vs_KO
Bcl7c+9.5	Bcl7c+9.5	chr7	127698950	127699996	1047	+	Bcl7c	9458	+	279.237646090239	0.0107668478335347	0.127034385200757	0.905035730349598	0.948897760804435	gRNA_vs_KO
Atp1b3-35	Atp1b3-35	chr9	96399198	96399833	636	+	Atp1b3	35072	-	157.823725800226	-0.0123893996680902	0.151391166070962	0.905082399232982	0.948916728041402	gRNA_vs_KO
Cript+11	Cript+11	chr17	87036609	87036915	307	+	Cript	11212	+	51.1119534343317	-0.0186139479974061	0.249336634048673	0.905111395109788	0.948921708935985	gRNA_vs_KO
Mphosph9+24.5	Mphosph9+24.5	chr5	124302805	124303830	1026	+	Mphosph9	24653	+	125.063704637278	0.0139282898743019	0.174362737587004	0.905114718944722	0.948921708935985	gRNA_vs_KO
Saraf+18.5	Saraf+18.5	chr8	34172512	34173781	1270	+	Saraf	18583	+	274.283329193372	-0.0105123909255228	0.123304947540093	0.905111041199026	0.948921708935985	gRNA_vs_KO
Mfsd6-38	Mfsd6-38	chr1	52765136	52765391	256	+	Mfsd6	37800	-	19.1469598288443	-0.02272316061068	0.345506586714887	0.905129675543102	0.948927754955436	gRNA_vs_KO
Cradd-5	Cradd-5	chr10	95328868	95329616	749	+	Cradd	5108	-	145.451836823032	0.0130107692239517	0.160737131272467	0.905139385945428	0.948928300855119	gRNA_vs_KO
AW549877-0	AW549877-0	chr15	3995223	3996486	1264	+	AW549877	109	-	1890.54545327091	-0.0069635015993939	0.0698431176980613	0.905209032455978	0.948991681808442	gRNA_vs_KO
S1pr3+10	S1pr3+10	chr13	51418506	51418858	353	+	S1pr3	10043	+	62.8390917323227	-0.0170311383674576	0.22282975196301	0.905243313378754	0.949016870789462	gRNA_vs_KO
Gabrr3+13.5	Gabrr3+13.5	chr16	59420648	59421337	690	+	Gabrr3	13660	+	102.215613334956	-0.0145283021500585	0.183699682097153	0.905251440432117	0.949016870789462	gRNA_vs_KO
Creg2-19	Creg2-19	chr1	39670496	39670847	352	+	Creg2	19196	-	41.0790756611823	-0.0192166827119741	0.261104563608383	0.905318192100505	0.949073790305101	gRNA_vs_KO
Actr3+64.5	Actr3+64.5	chr1	125370727	125371264	538	+	Actr3	64730	+	98.8836812185919	0.0146258841361481	0.18534838724076	0.905324117228864	0.949073790305101	gRNA_vs_KO
Cd274+0	Cd274+0	chr19	29366981	29368066	1086	+	Cd274	68	+	617.085307200636	0.0084321724917421	0.0916014571713562	0.905372497690613	0.949114873062535	gRNA_vs_KO
Wnt8b-40.5	Wnt8b-40.5	chr19	44452754	44453225	472	+	Wnt8b	40480	-	43.0996583483219	-0.019610735508709	0.26892444425461	0.905391876305613	0.949125552245818	gRNA_vs_KO
Zfp217-21.5	Zfp217-21.5	chr2	170169059	170169827	769	+	Zfp217	21339	-	63.084238597309	-0.0169882070745946	0.222619439694331	0.905410022912887	0.949134939707264	gRNA_vs_KO
Engase+31.5	Engase+31.5	chr11	118507838	118508499	662	+	Engase	31339	+	56.8302326334258	-0.0186427666241441	0.251199593846707	0.905491851430878	0.949191811450597	gRNA_vs_KO
Kmt5b-23	Kmt5b-23	chr19	3744119	3744400	282	+	Kmt5b	23159	-	33.3525691723213	-0.0205634822355634	0.288904485464515	0.905482939712762	0.949191811450597	gRNA_vs_KO
Kctd14-4.5	Kctd14-4.5	chr7	97445797	97447687	1891	+	Kctd14	4578	-	105.851973474	-0.0154282573978452	0.198028087898665	0.90548114064756	0.949191811450597	gRNA_vs_KO
Ppp5c+0.5	Ppp5c+0.5	chr7	17026499	17028242	1744	+	Ppp5c	552	+	972.868412119977	0.0073755379271346	0.0759759619009951	0.905534984743808	0.949227390181871	gRNA_vs_KO
Frmd4b+86.5	Frmd4b+86.5	chr6	97531004	97531435	432	+	Frmd4b	86320	+	70.7498698383913	0.0159542698376409	0.206415596188337	0.905546546314286	0.949229873435794	gRNA_vs_KO
Stk39+52.5	Stk39+52.5	chr2	68419265	68419961	697	+	Stk39	52653	+	105.461104968419	-0.0159589260712165	0.206616908916994	0.905594377263981	0.949270375257881	gRNA_vs_KO
Mtfr2+107.5	Mtfr2+107.5	chr10	20454651	20455809	1159	+	Mtfr2	107460	+	102.97656120252	-0.0146580567098801	0.186501199148679	0.905604785885583	0.949271649482746	gRNA_vs_KO
Chsy1+8.5	Chsy1+8.5	chr7	66117329	66118911	1583	+	Chsy1	8605	+	991.372513394235	0.0075012655422663	0.0779045733454686	0.905628066365805	0.949286416064531	gRNA_vs_KO
Phlda1+49.5	Phlda1+49.5	chr10	111555218	111555867	650	+	Phlda1	49256	+	79.7425213760566	0.0159745643654894	0.207011399715313	0.905649465093614	0.949299209898963	gRNA_vs_KO
Gm14226-7	Gm14226-7	chr2	155011236	155011637	402	+	Gm14226	6827	-	37.1362542937717	0.0204319426506405	0.286907903852304	0.905663986337234	0.949304794587341	gRNA_vs_KO
Acaa2-136.5	Acaa2-136.5	chr18	74642549	74642821	273	+	Acaa2	136509	-	19.645997097583	0.0230886869476763	0.369103120404091	0.905703659951194	0.949336743270604	gRNA_vs_KO
Ttc23l-41.5	Ttc23l-41.5	chr15	10599203	10600874	1672	+	Ttc23l	41369	-	137.418927329526	-0.0127068010595841	0.157422672168558	0.90573775062069	0.949353202820785	gRNA_vs_KO
Morc3-15.5	Morc3-15.5	chr16	93815865	93817019	1155	+	Morc3	15676	-	803.247589085108	0.0078480995861405	0.0831764320099817	0.905736503188984	0.949353202820785	gRNA_vs_KO
Wdr33+13	Wdr33+13	chr18	31816885	31817628	744	+	Wdr33	13166	+	153.563909831325	-0.0123923453948868	0.15276112767877	0.905758633977015	0.949365455144458	gRNA_vs_KO
Srsf3-10	Srsf3-10	chr17	29022170	29022859	690	+	Srsf3	10111	-	105.528430349874	0.0144754671530225	0.184133864912654	0.905780084497251	0.949370766319554	gRNA_vs_KO
Amot+14.5	Amot+14.5	chrX	145490742	145490984	243	+	Amot	14316	+	27.7041906066284	-0.0210824400118934	0.302267460844874	0.905782089163627	0.949370766319554	gRNA_vs_KO
Lypd5+7	Lypd5+7	chr7	24355972	24356369	398	+	Lypd5	6974	+	44.5361473252603	-0.0192943783669255	0.264467245006058	0.90580519912111	0.949385351819386	gRNA_vs_KO
Zbtb2+41	Zbtb2+41	chr10	4346599	4347606	1008	+	Zbtb2	41004	+	251.058720616483	-0.011144506103077	0.134196321238477	0.905859097775993	0.949427278321182	gRNA_vs_KO
Dip2c+0.5	Dip2c+0.5	chr13	9276289	9277776	1488	+	Dip2c	504	+	639.568160672371	0.0083418040858816	0.0908832530459325	0.905863590110008	0.949427278321182	gRNA_vs_KO
Ubtd2+16.5	Ubtd2+16.5	chr11	32471870	32472281	412	+	Ubtd2	16705	+	86.1149499560939	-0.0153795530395092	0.198340191312537	0.90590077284737	0.94942779772273	gRNA_vs_KO
Actg1+32	Actg1+32	chr11	120315602	120317201	1600	+	Actg1	32139	+	1445.29081303794	0.0067183261793697	0.0671973066449329	0.905899024820728	0.94942779772273	gRNA_vs_KO
Grb14-27.5	Grb14-27.5	chr2	65052106	65052991	886	+	Grb14	27560	-	165.497503804379	0.0127034524753991	0.157703167939122	0.905900863823646	0.94942779772273	gRNA_vs_KO
Map3k20-98	Map3k20-98	chr2	72187393	72188298	906	+	Map3k20	97789	-	345.033672312285	-0.0098227833040605	0.113983205570603	0.90587431878585	0.94942779772273	gRNA_vs_KO
Disp1+118.5	Disp1+118.5	chr1	183102500	183103384	885	+	Disp1	118578	+	348.530637010619	0.0100404934678003	0.117454523905496	0.905936348591474	0.949455350873929	gRNA_vs_KO
Ckap5-34.5	Ckap5-34.5	chr2	91492067	91492446	380	+	Ckap5	34503	-	68.9254860891562	0.0170012535674449	0.22443646863194	0.905948505662111	0.949458455410336	gRNA_vs_KO
Wdr41+0.5	Wdr41+0.5	chr13	94975992	94977222	1231	+	Wdr41	263	+	413.102987543463	0.0099631448579973	0.116301004636755	0.905962084346152	0.949463049757774	gRNA_vs_KO
Itgb1+39	Itgb1+39	chr8	128724247	128725125	879	+	Itgb1	39032	+	63.8410915352344	0.0180479221013658	0.242430860415587	0.906010011280519	0.949503641173514	gRNA_vs_KO
Nup85+18.5	Nup85+18.5	chr11	115582428	115583142	715	+	Nup85	18351	+	60.5978553814149	-0.0178443779148867	0.239018446612959	0.906050320663039	0.949516806925231	gRNA_vs_KO
Prelid2+11.5	Prelid2+11.5	chr18	41939747	41940059	313	+	Prelid2	11337	+	33.1380772275811	-0.0209747349641195	0.301081084300239	0.906040717986699	0.949516806925231	gRNA_vs_KO
Mgst2+105	Mgst2+105	chr3	51765083	51765894	812	+	Mgst2	105128	+	71.9143390986577	-0.0172051627597083	0.228137700080438	0.90605013031695	0.949516806925231	gRNA_vs_KO
Fbxo42+22.5	Fbxo42+22.5	chr4	141170198	141170411	214	+	Fbxo42	22391	+	18.326506289656	0.0229268128859844	0.364757470415921	0.906059355544942	0.949516806925231	gRNA_vs_KO
Fli1+28	Fli1+28	chr9	32514547	32514985	439	+	Fli1	28093	+	117.674217292738	-0.0158001015360816	0.20539290261223	0.906074798431448	0.94952335399636	gRNA_vs_KO
Triqk-128.5	Triqk-128.5	chr4	12777944	12778860	917	+	Triqk	128433	-	119.868894769211	0.0140636456025404	0.178613752211799	0.906100012097856	0.949538724094315	gRNA_vs_KO
Wnt5b-43	Wnt5b-43	chr6	119587220	119587762	543	+	Wnt5b	43143	-	46.7472324774086	0.0198285513287542	0.276261597393661	0.906107856440843	0.949538724094315	gRNA_vs_KO
Gm7489-242.5	Gm7489-242.5	chr15	53642050	53642339	290	+	Gm7489	242709	-	50.4719534358347	-0.0191056303196953	0.262179354545843	0.906140918844711	0.949542300352605	gRNA_vs_KO
Smpd4-3	Smpd4-3	chr16	17616081	17616486	406	+	Smpd4	3068	-	39.7508945263768	-0.0198581054331901	0.277000330338703	0.906138941858004	0.949542300352605	gRNA_vs_KO
Lpin2+32.5	Lpin2+32.5	chr17	71213822	71216096	2275	+	Lpin2	32399	+	365.536950925333	0.0097355073234551	0.113071765032829	0.906148051704881	0.949542300352605	gRNA_vs_KO
Acta1+3	Acta1+3	chr8	123891446	123892207	762	+	Acta1	2923	+	68.1827044335976	0.0160651646522697	0.209777164515554	0.906138278679683	0.949542300352605	gRNA_vs_KO
Npas2-0	Npas2-0	chr1	39192505	39194547	2043	+	Npas2	202	-	502.343765121343	0.0085940886808845	0.0952679390586428	0.906190216476815	0.949567211810032	gRNA_vs_KO
Scmh1-24	Scmh1-24	chr4	120380759	120381502	744	+	Scmh1	24148	-	136.050688428726	0.0141140099177987	0.179578778307798	0.906187172531576	0.949567211810032	gRNA_vs_KO
Elk4+26.5	Elk4+26.5	chr1	132033637	132034360	724	+	Elk4	26391	+	73.0330639656405	0.0170709580090542	0.226430840429597	0.906225012651137	0.949594037245863	gRNA_vs_KO
Syt7-16	Syt7-16	chr19	10372972	10373285	314	+	Syt7	15959	-	47.2424676625011	0.018512104708657	0.251542306426615	0.906246628059681	0.949607050722438	gRNA_vs_KO
Sgip1-213	Sgip1-213	chr4	102527564	102528613	1050	+	Sgip1	213206	-	108.250680668392	-0.0144105990125518	0.184291288940597	0.906267461179543	0.949619244225028	gRNA_vs_KO
Catsperz+0.5	Catsperz+0.5	chr19	6924568	6924901	334	+	Catsperz	644	+	211.463396578174	-0.0115508746592982	0.141260046097526	0.906357688541937	0.949704150495098	gRNA_vs_KO
Slc35a3+3	Slc35a3+3	chr3	116709776	116710210	435	+	Slc35a3	2836	+	57.519374859479	-0.0178733532796513	0.240637329447138	0.906385178461451	0.949723317854542	gRNA_vs_KO
Krt24+1.5	Krt24+1.5	chr11	99283272	99284144	873	+	Krt24	1552	+	99.7964407900331	-0.0153855984313017	0.199755699633996	0.906414303151485	0.949744197743481	gRNA_vs_KO
Plcg2+71.5	Plcg2+71.5	chr8	117569436	117569771	336	+	Plcg2	71312	+	42.4084099903025	-0.0189373076021289	0.260093045297104	0.906426737815288	0.949747589516049	gRNA_vs_KO
1700029H14Rik-40.5	1700029H14Rik-40.5	chr8	13602418	13603036	619	+	1700029H14Rik	40265	-	102.649822278918	-0.014371091433754	0.184085611278683	0.906436562742256	0.949748246783547	gRNA_vs_KO
Ero1l+0	Ero1l+0	chr14	45317718	45319386	1669	+	Ero1l	217	+	1138.86784456337	0.0071044631948267	0.0731307346345226	0.90646963561514	0.949763625395669	gRNA_vs_KO
Negr1-264.5	Negr1-264.5	chr3	156297071	156297528	458	+	Negr1	264492	-	44.5463657787238	0.0194602009073157	0.270349388530923	0.906460993129336	0.949763625395669	gRNA_vs_KO
Trmt11+7	Trmt11+7	chr10	30593540	30594219	680	+	Trmt11	6868	+	79.1544183307595	0.015869644588747	0.207611407591565	0.906488226666711	0.949773467191637	gRNA_vs_KO
Capsl+8	Capsl+8	chr15	9443674	9444134	461	+	Capsl	7876	+	140.643480442011	-0.0128774800344226	0.161574660377956	0.90651076779562	0.949775683732243	gRNA_vs_KO
Cst11+7.5	Cst11+7.5	chr2	148764000	148764355	356	+	Cst11	7318	+	60.3635615822204	-0.0171373042205016	0.228463224823766	0.906524443401173	0.949775683732243	gRNA_vs_KO
Macf1+20	Macf1+20	chr4	123663200	123665484	2285	+	Macf1	20016	+	526.552670718102	0.0089541363218325	0.101418013121841	0.906525979133174	0.949775683732243	gRNA_vs_KO
Ets1+33.5	Ets1+33.5	chr9	32669130	32669988	859	+	Ets1	33338	+	285.248484163486	-0.0105476034518516	0.126274341613142	0.906527133810599	0.949775683732243	gRNA_vs_KO
Ankrd50+213	Ankrd50+213	chr3	38271559	38272193	635	+	Ankrd50	212966	+	100.668063357513	-0.0143344339543425	0.183774695079683	0.906542921892429	0.949782588242699	gRNA_vs_KO
Apold1+9	Apold1+9	chr6	134990536	134991096	561	+	Apold1	9098	+	79.11677096974	0.0158135853925171	0.206913418172954	0.906560558817551	0.949791429621554	gRNA_vs_KO
Gja10+92.5	Gja10+92.5	chr4	32509947	32510328	382	+	Gja10	92621	+	111.65848422794	0.0142237538946725	0.182187280071285	0.906589493628865	0.949812107345873	gRNA_vs_KO
Mapre2+92.5	Mapre2+92.5	chr18	23844517	23845507	991	+	Mapre2	92679	+	580.934818795633	-0.0091924183875406	0.105283714512297	0.906599327955642	0.949812773733281	gRNA_vs_KO
Cd53-6	Cd53-6	chr3	106795773	106796415	643	+	Cd53	5944	-	71.8320825577884	0.0159488426729849	0.209282983395449	0.906636142368152	0.949841705923474	gRNA_vs_KO
Srgap2+83	Srgap2+83	chr1	131443861	131444651	791	+	Srgap2	83094	+	286.681669846747	-0.0103271147979827	0.123240795585963	0.906739153416988	0.949932497245461	gRNA_vs_KO
Otp-7	Otp-7	chr13	94868370	94869197	828	+	Otp	6816	-	188.459164714865	0.01173441831914	0.144765944665463	0.906741202701907	0.949932497245461	gRNA_vs_KO
Mms19+22	Mms19+22	chr19	41958947	41959630	684	+	Mms19	21867	+	140.357108060049	0.0127922715770833	0.160825777629717	0.906769062139505	0.949932770843735	gRNA_vs_KO
Ptpn1+16	Ptpn1+16	chr2	167947813	167948154	342	+	Ptpn1	15926	+	162.375933775109	-0.0136072909520287	0.173166562875939	0.906760252604512	0.949932770843735	gRNA_vs_KO
P2ry12-15	P2ry12-15	chr3	59277698	59278464	767	+	P2ry12	15209	-	70.4943724204565	-0.0159691072082741	0.20997508306884	0.906769030413536	0.949932770843735	gRNA_vs_KO
Stxbp4+113	Stxbp4+113	chr11	90524517	90525668	1152	+	Stxbp4	112990	+	158.888120896554	0.0132058786219738	0.167189842888199	0.906815811554459	0.949967746706823	gRNA_vs_KO
Mthfd2+32.5	Mthfd2+32.5	chr6	83292901	83293439	539	+	Mthfd2	32736	+	28.9653808931887	-0.0214072325386268	0.316607562998253	0.906820848275146	0.949967746706823	gRNA_vs_KO
Tox+11	Tox+11	chr4	6980212	6980770	559	+	Tox	11064	+	57.7071714476466	0.0169853574528644	0.226911967543479	0.906850062671531	0.949988713429531	gRNA_vs_KO
Lrrk2+39.5	Lrrk2+39.5	chr15	91712253	91712653	401	+	Lrrk2	39278	+	31.8496326673452	-0.020606152037477	0.296744320518956	0.906867325442346	0.949997159692171	gRNA_vs_KO
Il34-19.5	Il34-19.5	chr8	110824789	110825705	917	+	Il34	19322	-	181.625774753327	-0.0123907159806685	0.154996214268867	0.906889317885748	0.950010560344946	gRNA_vs_KO
Myc+833.5	Myc+833.5	chr15	62818474	62818912	439	+	Myc	833302	+	57.0692746872421	0.0177331082633727	0.240031036754595	0.906936822647839	0.950050685846328	gRNA_vs_KO
Tmem182+52.5	Tmem182+52.5	chr1	40857799	40858073	275	+	Tmem182	52335	+	41.4384562040752	0.0198294754079096	0.280025530769065	0.906956955544178	0.9500524998934	gRNA_vs_KO
Slc6a20b-6	Slc6a20b-6	chr9	123638439	123639103	665	+	Slc6a20b	6205	-	90.2653253183253	-0.0155171425740285	0.203248808375664	0.906953454740663	0.9500524998934	gRNA_vs_KO
Gm20604-55.5	Gm20604-55.5	chr12	102813818	102814497	680	+	Gm20604	55484	-	53.8697821720831	-0.018167151543026	0.24789159792003	0.906974873458161	0.950061631346964	gRNA_vs_KO
Plcl2+125	Plcl2+125	chr17	50634027	50634763	737	+	Plcl2	124992	+	263.061269060853	0.0109655364259636	0.133541066332902	0.907005206877932	0.9500670995288	gRNA_vs_KO
Aacs+0.5	Aacs+0.5	chr5	125475366	125476860	1495	+	Aacs	299	+	637.543589312765	0.0081843398408621	0.0899891301137733	0.906990133412734	0.9500670995288	gRNA_vs_KO
Maf-218.5	Maf-218.5	chr8	115926114	115926683	570	+	Maf	218603	-	111.64757628351	0.0153438997124963	0.200644517478021	0.907007695831388	0.9500670995288	gRNA_vs_KO
Rlf-16.5	Rlf-16.5	chr4	121231086	121231615	530	+	Rlf	16265	-	50.3540266328776	-0.0177519288570901	0.240654404401473	0.907023681386581	0.950074206388435	gRNA_vs_KO
Olfr1393-13.5	Olfr1393-13.5	chr11	49264522	49265441	920	+	Olfr1393	13320	-	241.491900566811	-0.0107931184707497	0.130961833365277	0.907043136417513	0.950075309804656	gRNA_vs_KO
Atp10a+40	Atp10a+40	chr7	58695553	58696397	845	+	Atp10a	39809	+	91.2709230968001	0.0147107302111151	0.190794617019844	0.907041448189507	0.950075309804656	gRNA_vs_KO
Stat2+5.5	Stat2+5.5	chr10	128275559	128276170	612	+	Stat2	5305	+	36.488105401634	-0.0204865756441714	0.295018908406065	0.907071081145246	0.950094942780351	gRNA_vs_KO
Pex3-12	Pex3-12	chr10	13564602	13565286	685	+	Pex3	11801	-	72.2359548528403	0.0157573248766164	0.207470672700432	0.907096187541014	0.950111602429225	gRNA_vs_KO
BC055324+30.5	BC055324+30.5	chr1	163963948	163964750	803	+	BC055324	30445	+	120.921192464339	0.0134058893095277	0.17086863092675	0.907107411899623	0.950113721550271	gRNA_vs_KO
Nfkb1-38.5	Nfkb1-38.5	chr3	135730137	135730332	196	+	Nfkb1	38686	-	37.2668183272417	0.0209561264679764	0.306709278037018	0.907141617052923	0.950139910707141	gRNA_vs_KO
Btbd7+36.5	Btbd7+36.5	chr12	102842049	102842300	252	+	Btbd7	36295	+	30.446497829206	-0.0207966779152919	0.302906710258671	0.907169362867565	0.950159333891597	gRNA_vs_KO
Vegfc-162.5	Vegfc-162.5	chr8	53915193	53915462	270	+	Vegfc	162276	-	27.6836858211077	0.0216357407660025	0.325606429895817	0.907191417152434	0.950172795496052	gRNA_vs_KO
Cxcl3-0	Cxcl3-0	chr5	90785307	90786408	1102	+	Cxcl3	243	-	249.981608999255	-0.010491024636447	0.126640106087581	0.907234886253891	0.95020868601863	gRNA_vs_KO
Ikzf1+52	Ikzf1+52	chr11	11736449	11737826	1378	+	Ikzf1	52134	+	406.679547274911	-0.0096062929126665	0.112897441566901	0.907282201517335	0.950210052524773	gRNA_vs_KO
Kat7+10	Kat7+10	chr11	95299910	95300539	630	+	Kat7	10020	+	119.338368491483	0.013901635202049	0.178833893178347	0.907273055611441	0.950210052524773	gRNA_vs_KO
Pus7+25	Pus7+25	chr5	23758627	23759061	435	+	Pus7	24865	+	77.7919088112701	0.0163876618983303	0.218227196782083	0.90727307885285	0.950210052524773	gRNA_vs_KO
Polr2b+47	Polr2b+47	chr5	77356231	77358463	2233	+	Polr2b	47200	+	985.51174116641	0.0072614907431615	0.0763044372593257	0.907274480450377	0.950210052524773	gRNA_vs_KO
Lrrc8d-37	Lrrc8d-37	chr5	105662780	105663120	341	+	Lrrc8d	37016	-	59.7940273977503	-0.0171353599339144	0.230740375082471	0.9072615257983	0.950210052524773	gRNA_vs_KO
Ntng2+58	Ntng2+58	chr2	29194285	29195309	1025	+	Ntng2	58206	+	249.593035593141	0.0106169471974902	0.128733148150875	0.907316492971672	0.950226691118947	gRNA_vs_KO
Eomes-103.5	Eomes-103.5	chr9	118374771	118375062	292	+	Eomes	103293	-	30.6248325756973	-0.0208195061085272	0.304233897064571	0.907307329630428	0.950226691118947	gRNA_vs_KO
Prrt3+7.5	Prrt3+7.5	chr6	113493971	113495207	1237	+	Prrt3	7340	+	443.98146649251	0.0090441711193022	0.104096672372735	0.907342712693169	0.950237138010103	gRNA_vs_KO
Gk+15.5	Gk+15.5	chrX	85761115	85761898	784	+	Gk	15311	+	120.267702379713	-0.0135445377140231	0.173516926907851	0.907344872851618	0.950237138010103	gRNA_vs_KO
Lhfpl2+2	Lhfpl2+2	chr13	94059253	94060070	818	+	Lhfpl2	1865	+	77.472900301476	0.0159044603910304	0.210585522002967	0.907364191016023	0.9502477318896	gRNA_vs_KO
Usp40+20	Usp40+20	chr1	87988311	87988851	541	+	Usp40	19968	+	143.525641671183	-0.0126049939335789	0.159272292947361	0.907388150432274	0.950253548747862	gRNA_vs_KO
Axin2+110	Axin2+110	chr11	109029919	109030951	1033	+	Axin2	110086	+	135.323369210468	0.0131215337774731	0.167136330602891	0.907384168141894	0.950253548747862	gRNA_vs_KO
Tbl1xr1-652.5	Tbl1xr1-652.5	chr3	21423934	21424658	725	+	Tbl1xr1	652353	-	67.2258995560681	-0.0171752401140419	0.231876537029969	0.907403766232583	0.950259296561469	gRNA_vs_KO
Hadh+51	Hadh+51	chr3	131220907	131221366	460	+	Hadh	50963	+	28.7040933260685	0.0208447932035173	0.30545207450342	0.907412044142428	0.950259296561469	gRNA_vs_KO
Celf4+280.5	Celf4+280.5	chr18	25473691	25473938	248	+	Celf4	280341	+	21.5909439170146	0.0217777003710978	0.332263563288288	0.907495805597721	0.950318099993111	gRNA_vs_KO
1110032F04Rik-75.5	1110032F04Rik-75.5	chr3	68793723	68794896	1174	+	1110032F04Rik	75274	-	552.766498146206	-0.00846923849061	0.0951864597403698	0.907491171329212	0.950318099993111	gRNA_vs_KO
Emc8-15.5	Emc8-15.5	chr8	120683510	120684194	685	+	Emc8	15278	-	195.670485270105	0.0112649871934958	0.139004765030053	0.907477952348655	0.950318099993111	gRNA_vs_KO
Otx1-1.5	Otx1-1.5	chr11	22004422	22004693	272	+	Otx1	1659	-	76.3841310129168	0.0161678796925898	0.215339309695053	0.907524519411654	0.95033853109735	gRNA_vs_KO
Tmem19+11.5	Tmem19+11.5	chr10	115350969	115351188	220	+	Tmem19	11421	+	30.1895334998998	-0.0202069174392829	0.290981972736178	0.907537664115135	0.950342658342837	gRNA_vs_KO
Slc17a8-9	Slc17a8-9	chr10	89630059	89630708	650	+	Slc17a8	9129	-	81.1176404332518	0.0150403667791016	0.197368098261202	0.907594555723173	0.950367828913331	gRNA_vs_KO
Hoxb5-0	Hoxb5-0	chr11	96303142	96303348	207	+	Hoxb5	88	-	46.4807660909468	0.0183075084255315	0.252669796195469	0.90758596823938	0.950367828913331	gRNA_vs_KO
Add3+69.5	Add3+69.5	chr19	53209563	53209967	405	+	Add3	69322	+	26.3599502004046	-0.0221456199832562	0.346263563984437	0.907607719159977	0.950367828913331	gRNA_vs_KO
Git2-1.5	Git2-1.5	chr5	114776742	114777102	361	+	Git2	1404	-	169.601314840608	-0.011757462795368	0.146786065602634	0.907604517541539	0.950367828913331	gRNA_vs_KO
Gadl1-244	Gadl1-244	chr9	115664988	115666057	1070	+	Gadl1	243930	-	163.064218882602	-0.0119929720028709	0.150331853583156	0.907578345134673	0.950367828913331	gRNA_vs_KO
Hhipl2+241	Hhipl2+241	chr1	183658790	183659145	356	+	Hhipl2	240752	+	28.3473909224388	-0.0209332240091958	0.309207838951053	0.907672973235052	0.950426519456994	gRNA_vs_KO
Cdc42ep3-0	Cdc42ep3-0	chr17	79354294	79356178	1885	+	Cdc42ep3	144	-	1021.0517789487	0.0072667296902031	0.0768873773550376	0.907708864159701	0.950454462897813	gRNA_vs_KO
Pias4+12	Pias4+12	chr10	81155796	81155993	198	+	Pias4	12027	+	32.415003494686	0.0207008506147998	0.303762621391544	0.907748946694261	0.950477100823018	gRNA_vs_KO
Itgb7+0.5	Itgb7+0.5	chr15	102230647	102232356	1710	+	Itgb7	441	+	541.62625616892	0.0085457972123521	0.096804194306985	0.907763825423154	0.950477100823018	gRNA_vs_KO
Rprd1b+51.5	Rprd1b+51.5	chr2	158079845	158080201	357	+	Rprd1b	51526	+	30.0112717364114	-0.0208743410566668	0.308228567195706	0.90776471158968	0.950477100823018	gRNA_vs_KO
Vps26b+0	Vps26b+0	chr9	27028907	27031074	2168	+	Vps26b	73	+	1236.68641698849	0.0074738698248207	0.0800595844545842	0.907767302761631	0.950477100823018	gRNA_vs_KO
Kif5b-39	Kif5b-39	chr18	6280683	6281883	1201	+	Kif5b	39108	-	531.867748685182	0.0084019847602247	0.0945935206124529	0.907817190854098	0.950519697910122	gRNA_vs_KO
4930503L19Rik-5.5	4930503L19Rik-5.5	chr18	70477846	70478459	614	+	4930503L19Rik	5642	-	114.707745043888	-0.0136126181242277	0.17576141281691	0.907872897645601	0.950548211891572	gRNA_vs_KO
Tmem252-31.5	Tmem252-31.5	chr19	24642208	24643013	806	+	Tmem252	31395	-	112.365483098055	0.0142402377294866	0.185516983643249	0.907881245378717	0.950548211891572	gRNA_vs_KO
Sfswap+23.5	Sfswap+23.5	chr5	129523777	129525208	1432	+	Sfswap	23271	+	428.705820238857	-0.0095197634493678	0.112482668488935	0.907862543228638	0.950548211891572	gRNA_vs_KO
Cldn15+4	Cldn15+4	chr5	136970558	136971077	520	+	Cldn15	4201	+	161.113213430537	0.0120942442003748	0.152468740288632	0.907872479804584	0.950548211891572	gRNA_vs_KO
Arpc2-8.5	Arpc2-8.5	chr1	74227153	74227993	841	+	Arpc2	8508	-	293.452157296253	0.01008161059094	0.121399734792808	0.907891295782227	0.950549096612179	gRNA_vs_KO
Cacna1e+92.5	Cacna1e+92.5	chr1	154791438	154792435	998	+	Cacna1e	92563	+	125.553442206821	0.0138176474096965	0.179026819192144	0.907914075337544	0.950563308418129	gRNA_vs_KO
Snx31-10	Snx31-10	chr15	36565497	36566137	641	+	Snx31	10243	-	164.520573011075	-0.0123704655789625	0.156885327693024	0.907964336356277	0.950590820820285	gRNA_vs_KO
Wdyhv1+10.5	Wdyhv1+10.5	chr15	58151467	58152138	672	+	Wdyhv1	10425	+	105.771312152356	0.0136071823503024	0.175862554259126	0.907953702787461	0.950590820820285	gRNA_vs_KO
Fam76b+86	Fam76b+86	chr9	13913643	13913979	337	+	Fam76b	86095	+	52.3385610816584	-0.0178592751749386	0.245832349698812	0.907967970729272	0.950590820820285	gRNA_vs_KO
S100a8-4.5	S100a8-4.5	chr3	90664158	90664737	580	+	S100a8	4528	-	86.2642025038078	-0.0152587238196868	0.201853348218463	0.907978000732119	0.950591683705921	gRNA_vs_KO
Tet2-37.5	Tet2-37.5	chr3	133581637	133583803	2167	+	Tet2	37580	-	535.738222256898	0.0083945176642526	0.0947572537532358	0.908010996099824	0.950600752187059	gRNA_vs_KO
Mad1l1+64	Mad1l1+64	chr5	140256979	140258256	1278	+	Mad1l1	63933	+	1397.0461199675	0.0070727101917522	0.0743829663085541	0.908014280372055	0.950600752187059	gRNA_vs_KO
Ulk3+0	Ulk3+0	chr9	57588957	57590263	1307	+	Ulk3	158	+	619.628414227289	0.0084010621837335	0.0948443035392671	0.907999187600946	0.950600752187059	gRNA_vs_KO
Rptor+63.5	Rptor+63.5	chr11	119666385	119666690	306	+	Rptor	63632	+	135.334963439841	0.0131506355090987	0.169022194122908	0.908041840651213	0.950619967208844	gRNA_vs_KO
Nlrc3+24.5	Nlrc3+24.5	chr16	3951771	3952958	1188	+	Nlrc3	24266	+	104.971687978529	-0.0141159595490439	0.184191105644561	0.908135542123335	0.950708423695766	gRNA_vs_KO
Atxn2l+0.5	Atxn2l+0.5	chr7	126501726	126503824	2099	+	Atxn2l	660	+	2063.86491327944	-0.0062930918914086	0.0636295159157207	0.908162805221018	0.950727326126325	gRNA_vs_KO
Tmem189-34	Tmem189-34	chr2	167723679	167724220	542	+	Tmem189	34126	-	85.1482893618595	-0.0148910432201583	0.196521042266403	0.908183023270185	0.950738853006745	gRNA_vs_KO
Gpr55-17	Gpr55-17	chr1	85977633	85978059	427	+	Gpr55	16838	-	139.738608965943	-0.0127770744239647	0.163633365071046	0.908205803926723	0.950745396876406	gRNA_vs_KO
Hid1+0	Hid1+0	chr11	115366621	115368507	1887	+	Hid1	190	+	318.28415443803	0.0095887725461867	0.114150454898256	0.908207688823249	0.950745396876406	gRNA_vs_KO
Mbnl1+145	Mbnl1+145	chr3	60617394	60618519	1126	+	Mbnl1	145126	+	107.373577782537	0.0146012122085668	0.192041914822968	0.908228515404771	0.950757560250775	gRNA_vs_KO
Lancl1+0	Lancl1+0	chr1	67038038	67039396	1359	+	Lancl1	153	+	502.73882656417	0.0083917900274239	0.0951056731186561	0.908278530863944	0.950790639954288	gRNA_vs_KO
Kif3b+7.5	Kif3b+7.5	chr2	153298609	153299265	657	+	Kif3b	7524	+	161.964905771302	-0.0120143187582264	0.152062136479668	0.9082783649771	0.950790639954288	gRNA_vs_KO
Fry+61.5	Fry+61.5	chr5	150180102	150180438	337	+	Fry	61625	+	34.6122788305736	0.0203602228710524	0.298460271613193	0.908297550750781	0.950800911261969	gRNA_vs_KO
Cd40lg+48.5	Cd40lg+48.5	chrX	57260362	57261214	853	+	Cd40lg	48645	+	112.1258126533	0.013388601091906	0.173303509131367	0.908313857386487	0.950808342173741	gRNA_vs_KO
Cables1-8	Cables1-8	chr18	11830898	11831473	576	+	Cables1	8032	-	170.189636641821	-0.0116679564795885	0.146914667917222	0.908370611557725	0.950858112335529	gRNA_vs_KO
Bbs10-41.5	Bbs10-41.5	chr10	111256852	111257843	992	+	Bbs10	41329	-	99.0891470537086	0.0149303682265653	0.197742986834726	0.90841161509271	0.950891394309743	gRNA_vs_KO
Ankrd17-16.5	Ankrd17-16.5	chr5	90382181	90383851	1671	+	Ankrd17	16438	-	315.956737136045	0.0096237182634551	0.115134696196848	0.90846351481088	0.950936081211697	gRNA_vs_KO
Wwp1+9.5	Wwp1+9.5	chr4	19699020	19700110	1091	+	Wwp1	9426	+	74.3366628400435	0.0154440177593422	0.206192220029087	0.908475427293396	0.950938910909549	gRNA_vs_KO
Cd1d1+12.5	Cd1d1+12.5	chr3	86986493	86987488	996	+	Cd1d1	12449	+	283.601713573443	0.009780545550612	0.117691098008233	0.908500592062192	0.950955612127136	gRNA_vs_KO
H2al2a+19.5	H2al2a+19.5	chr2	17977427	17977900	474	+	H2al2a	19293	+	61.0092541976096	-0.0168102475034235	0.22927804916406	0.90855856424856	0.951002321371526	gRNA_vs_KO
Fbxo22+33.5	Fbxo22+33.5	chr9	55241850	55242741	892	+	Fbxo22	33370	+	104.116695587158	-0.0143354672190269	0.188683968769678	0.908563635560176	0.951002321371526	gRNA_vs_KO
Sec16b+30	Sec16b+30	chr1	157536284	157536949	666	+	Sec16b	29888	+	58.5571281806489	-0.0168532496885507	0.230071294066687	0.9085742906045	0.951003834123855	gRNA_vs_KO
Armcx2+0.5	Armcx2+0.5	chrX	134807704	134809247	1544	+	Armcx2	744	+	170.302079365374	0.0124343434850411	0.159174179777443	0.908590901558737	0.95101158082749	gRNA_vs_KO
Snorc-13	Snorc-13	chr1	87457046	87457697	652	+	Snorc	12897	-	45.7410371914482	0.0183020897703599	0.256477849157589	0.90862611163394	0.951038794661403	gRNA_vs_KO
Rgs6-99	Rgs6-99	chr12	82489165	82489383	219	+	Rgs6	99015	-	52.8951557805849	0.0175057181295745	0.241807579992878	0.908643199774973	0.951047040309396	gRNA_vs_KO
Rapgef6+40	Rapgef6+40	chr11	54562595	54563075	481	+	Rapgef6	39988	+	60.4020132912861	-0.0165540925050616	0.225297854229365	0.908691265835388	0.951087709033947	gRNA_vs_KO
Wars-9.5	Wars-9.5	chr12	108902853	108904107	1255	+	Wars	9305	-	281.093077694902	-0.0105798155165574	0.13067675401928	0.908716948327661	0.951104949262242	gRNA_vs_KO
Zzz3+40	Zzz3+40	chr3	152435592	152435854	263	+	Zzz3	40250	+	32.1398761843144	0.0199781002929525	0.29183418657522	0.908748964861287	0.951128818572826	gRNA_vs_KO
Castor2+6.5	Castor2+6.5	chr5	134105802	134106176	375	+	Castor2	6278	+	144.011042940351	-0.0124568553006577	0.159942344225787	0.908789958791909	0.951156232445208	gRNA_vs_KO
Spcs2-6.5	Spcs2-6.5	chr7	99869252	99870425	1174	+	Spcs2	6375	-	99.2057691103299	0.013976236079608	0.183589540659399	0.908793579791562	0.951156232445208	gRNA_vs_KO
Tec+13.5	Tec+13.5	chr5	72854483	72855178	696	+	Tec	13651	+	148.343645729512	0.0124753317119489	0.160323433568689	0.908834891124229	0.95118982847994	gRNA_vs_KO
Znrf1+34.5	Znrf1+34.5	chr8	111569889	111570890	1002	+	Znrf1	34292	+	533.212821932319	-0.0082167485892083	0.0931913783129781	0.9088877102519	0.951235467810742	gRNA_vs_KO
Klhdc1-1.5	Klhdc1-1.5	chr12	69239369	69240049	681	+	Klhdc1	1464	-	113.516918264103	-0.0135567934839239	0.177301593234961	0.908914235635511	0.951253587648209	gRNA_vs_KO
Unc13d+6.5	Unc13d+6.5	chr11	116071077	116072080	1004	+	Unc13d	6381	+	513.75263669726	0.0086200777054004	0.0997960130354732	0.908955716898827	0.951278120530724	gRNA_vs_KO
Mplkip-782.5	Mplkip-782.5	chr13	16912259	16912673	415	+	Mplkip	782723	-	46.6584511506971	-0.0178265620446589	0.248810667194749	0.908965313949302	0.951278120530724	gRNA_vs_KO
Il1rn-18.5	Il1rn-18.5	chr2	24317886	24318872	987	+	Il1rn	18471	-	308.364968324613	-0.0094662672046218	0.113458431871993	0.908964172438639	0.951278120530724	gRNA_vs_KO
Rgs22+0	Rgs22+0	chr15	36139979	36140741	763	+	Rgs22	38	+	60.5122603071803	-0.016937982593705	0.232997846627904	0.909021950660521	0.951318110300149	gRNA_vs_KO
Apba1-0	Apba1-0	chr19	23758001	23759721	1721	+	Apba1	23	-	455.228937749511	-0.0088044690810222	0.102870594720706	0.909014879438025	0.951318110300149	gRNA_vs_KO
Mcam+48.5	Mcam+48.5	chr9	44182039	44183544	1506	+	Mcam	48322	+	128.585894070538	-0.0137125400399689	0.180072628374838	0.909054691717996	0.95134273301713	gRNA_vs_KO
Nhlrc1+0	Nhlrc1+0	chr13	47014124	47015353	1230	+	Nhlrc1	110	+	385.309307431919	0.0089679800705849	0.105598965768278	0.909067359812791	0.951346348717139	gRNA_vs_KO
Kcnip1-17	Kcnip1-17	chr11	34009457	34011112	1656	+	Kcnip1	17131	-	2785.45383492143	0.0057930084482314	0.0579063582902256	0.90908710691798	0.951357372510445	gRNA_vs_KO
Thop1+12.5	Thop1+12.5	chr10	81082069	81082797	729	+	Thop1	12398	+	118.837836716061	-0.0129493976725908	0.168252968852338	0.909099746989383	0.951360958662691	gRNA_vs_KO
Rab27a+10.5	Rab27a+10.5	chr9	73054606	73056034	1429	+	Rab27a	10466	+	230.506609501088	-0.0106361437687829	0.132286736475453	0.909112954112022	0.951365138147915	gRNA_vs_KO
Ext2+76	Ext2+76	chr2	93746331	93747187	857	+	Ext2	75807	+	99.5041902106833	0.0138219059786389	0.18197921935954	0.909132867610259	0.951376027176928	gRNA_vs_KO
Evi5-0	Evi5-0	chr5	107874995	107875354	360	+	Evi5	66	-	111.168181212479	-0.0134999274351151	0.176964538158651	0.909150999745669	0.951376027176928	gRNA_vs_KO
AI854703+0.5	AI854703+0.5	chr6	48626818	48627699	882	+	AI854703	494	+	125.94425453139	0.0135177289053312	0.177239227514633	0.909149159392911	0.951376027176928	gRNA_vs_KO
Pvalb+2	Pvalb+2	chr15	78204146	78204696	551	+	Pvalb	1977	+	46.4689015911709	-0.0177138983798724	0.247509268298499	0.909181263681396	0.951398055166713	gRNA_vs_KO
Smim27-0.5	Smim27-0.5	chr4	40267848	40270334	2487	+	Smim27	485	-	1413.41552346943	-0.0066297841136845	0.0693163480789853	0.909231150212339	0.951440616249922	gRNA_vs_KO
H2-D1+7	H2-D1+7	chr17	35269424	35270202	779	+	H2-D1	7083	+	83.592513786924	0.0156639033174505	0.211975697686085	0.909246972042425	0.951447530736732	gRNA_vs_KO
Gm43517+13	Gm43517+13	chr12	49397825	49398049	225	+	Gm43517	12763	+	13.3665802812725	-0.0224205839118424	0.391164035767361	0.909347056584652	0.951498133646865	gRNA_vs_KO
Myoz3-4.5	Myoz3-4.5	chr18	60595525	60596707	1183	+	Myoz3	4327	-	630.971097516562	-0.0080898921872903	0.0918254234280896	0.909352552892675	0.951498133646865	gRNA_vs_KO
Cstf3-16	Cstf3-16	chr2	104574218	104574489	272	+	Cstf3	16167	-	39.8940963712443	0.0193090335565736	0.27968196313551	0.909313796404197	0.951498133646865	gRNA_vs_KO
Arl14-9	Arl14-9	chr3	69213094	69214074	981	+	Arl14	8832	-	126.416385350351	0.0128871534987388	0.167789942652808	0.909327520886279	0.951498133646865	gRNA_vs_KO
Pla2g2f-5	Pla2g2f-5	chr4	138762354	138762628	275	+	Pla2g2f	4864	-	76.5817082586517	0.0156776074625649	0.212528946992147	0.909359832609027	0.951498133646865	gRNA_vs_KO
Pdcd6ip+62.5	Pdcd6ip+62.5	chr9	113645233	113646325	1093	+	Pdcd6ip	62478	+	117.561949444202	-0.0138456907219181	0.182899278218548	0.909358648013589	0.951498133646865	gRNA_vs_KO
Prkx+0.5	Prkx+0.5	chrX	77794993	77797011	2019	+	Prkx	274	+	957.579246793543	-0.0071234449142161	0.0766419273358228	0.909314922491251	0.951498133646865	gRNA_vs_KO
Fam129a+90	Fam129a+90	chr1	151660261	151661914	1654	+	Fam129a	89901	+	392.29305998579	0.0089162861042762	0.105255797155267	0.909375824224308	0.951501535380331	gRNA_vs_KO
Zbtb20+39	Zbtb20+39	chr16	42914564	42915557	994	+	Zbtb20	39179	+	94.1094228733897	-0.0145087329942581	0.193533423947267	0.909390727548759	0.951501535380331	gRNA_vs_KO
Cuedc2-0.5	Cuedc2-0.5	chr19	46338043	46339886	1844	+	Cuedc2	261	-	528.401204638716	-0.0082275455433014	0.0940905928030787	0.909383148314764	0.951501535380331	gRNA_vs_KO
Bace2-63.5	Bace2-63.5	chr16	97292788	97293786	999	+	Bace2	63452	-	113.316230397663	0.013482092106701	0.177301196304223	0.909414251059931	0.951516506717415	gRNA_vs_KO
Dnmt3a+56	Dnmt3a+56	chr12	3861224	3862715	1492	+	Dnmt3a	55962	+	747.881221386781	-0.0076185005435214	0.0844176225208187	0.909428003866379	0.951516791595135	gRNA_vs_KO
Arhgap12+80.5	Arhgap12+80.5	chr18	6055602	6056067	466	+	Arhgap12	80262	+	71.6071048900852	-0.0167155604796376	0.23044143434957	0.909432952865569	0.951516791595135	gRNA_vs_KO
Akap9+62	Akap9+62	chr5	3989796	3990015	220	+	Akap9	61851	+	50.5589965642264	-0.0182941540293418	0.259778310900093	0.909512469593873	0.951590346021676	gRNA_vs_KO
Klra1-32	Klra1-32	chr6	130418929	130419296	368	+	Klra1	32237	-	27.9945656565499	0.0207173072939789	0.314903605401137	0.909544984265386	0.951614722886101	gRNA_vs_KO
Zc3h12d+51	Zc3h12d+51	chr10	7883299	7883949	651	+	Zc3h12d	51154	+	95.3899947451874	0.0142251143412062	0.18951845068971	0.909597160080659	0.951646079675533	gRNA_vs_KO
Zfp622-27.5	Zfp622-27.5	chr15	25956749	25957201	453	+	Zfp622	27388	-	38.9061697009601	0.0190054552280932	0.274457036004988	0.909584966348389	0.951646079675533	gRNA_vs_KO
Gm6133+113.5	Gm6133+113.5	chr18	78462818	78463249	432	+	Gm6133	113279	+	69.8902447573849	0.0158699073367382	0.216488287725675	0.909611811941802	0.951646079675533	gRNA_vs_KO
Ppp1r35-8	Ppp1r35-8	chr5	137770386	137771152	767	+	Ppp1r35	8077	-	145.229792761527	0.0119657345408569	0.154038727545401	0.909611818883357	0.951646079675533	gRNA_vs_KO
Dmrta2+42.5	Dmrta2+42.5	chr4	110019946	110020906	961	+	Dmrta2	42373	+	220.516298664245	0.0105349666207354	0.131633174654725	0.90962219212703	0.951647290365118	gRNA_vs_KO
Eml6+1.5	Eml6+1.5	chr11	30024484	30024947	464	+	Eml6	1316	+	97.5874199531193	0.013750130596345	0.182078205033239	0.909644067130496	0.951657175078471	gRNA_vs_KO
Dsn1-16	Dsn1-16	chr2	157022995	157023763	769	+	Dsn1	16224	-	91.1749402042819	0.0148774944311357	0.200199018262213	0.909659288705892	0.951657175078471	gRNA_vs_KO
Tent5c-69	Tent5c-69	chr3	100558204	100558671	468	+	Tent5c	69112	-	164.125984787885	0.0117707538651358	0.151086930784133	0.90965599965182	0.951657175078471	gRNA_vs_KO
Klf14-158.5	Klf14-158.5	chr6	31117322	31118042	721	+	Klf14	158603	-	197.657462050743	0.011056359846991	0.14000630328413	0.909706732363637	0.951697167124627	gRNA_vs_KO
Sirt5+0	Sirt5+0	chr13	43364972	43366245	1274	+	Sirt5	112	+	489.56746780962	0.0085695932701616	0.100162830287849	0.909723315266462	0.951704873455396	gRNA_vs_KO
Tmco5+95.5	Tmco5+95.5	chr2	116974028	116974358	331	+	Tmco5	95502	+	179.086636268068	0.0127847579550901	0.167163055869643	0.909764984877716	0.951738823764238	gRNA_vs_KO
Arhgef16-48.5	Arhgef16-48.5	chr4	154350069	154350395	327	+	Arhgef16	48555	-	41.9973928421557	0.0183667649324068	0.262326464015307	0.909792217189727	0.951757670145088	gRNA_vs_KO
Hs3st6+14.5	Hs3st6+14.5	chr17	24767248	24767933	686	+	Hs3st6	14602	+	78.5486748340488	0.0147748797329996	0.198971388411506	0.909824195797046	0.951781481318666	gRNA_vs_KO
Yeats4+15	Yeats4+15	chr10	117209158	117209886	729	+	Yeats4	14983	+	112.190796727793	0.0136844936811995	0.181495916695579	0.909833598570172	0.951781675311835	gRNA_vs_KO
Npl-7	Npl-7	chr1	153557032	153557352	321	+	Npl	7146	-	67.1284879919727	-0.0158109191035103	0.216193562343578	0.909847587098725	0.951786666435158	gRNA_vs_KO
Tnfaip8l2+0	Tnfaip8l2+0	chr3	95141374	95142897	1524	+	Tnfaip8l2	223	+	1046.13354116643	0.0071170487189685	0.0771986636678267	0.90986092861442	0.951790980627539	gRNA_vs_KO
Nrip1-73.5	Nrip1-73.5	chr16	76447020	76447373	354	+	Nrip1	73368	-	88.8136534757059	-0.0142140544634125	0.190138205160227	0.909911829604727	0.951834584700788	gRNA_vs_KO
Gnal+0.5	Gnal+0.5	chr18	67087973	67089456	1484	+	Gnal	498	+	254.152497685352	-0.0102196701411763	0.127248201736924	0.909960781252476	0.951876148755793	gRNA_vs_KO
Canx+6.5	Canx+6.5	chr11	50318788	50319083	296	+	Canx	6736	+	26.2895195927398	-0.0207756973711057	0.319552930441195	0.910000680850177	0.951906668612828	gRNA_vs_KO
Ankrd60+16.5	Ankrd60+16.5	chr2	173561826	173562265	440	+	Ankrd60	16294	+	59.4568241153802	0.0169955167755943	0.237318365631887	0.910008394268016	0.951906668612828	gRNA_vs_KO
Malt1+43	Malt1+43	chr18	65473747	65474235	489	+	Malt1	43053	+	88.184357483353	-0.0143388830292881	0.192440054183534	0.910026335502054	0.951915792819219	gRNA_vs_KO
Ercc6l2-118.5	Ercc6l2-118.5	chr13	63696329	63696894	566	+	Ercc6l2	118626	-	77.012485183935	-0.0171237786899527	0.239744578795923	0.910040007245374	0.951920450866186	gRNA_vs_KO
Gm5431-12.5	Gm5431-12.5	chr11	48914191	48914814	624	+	Gm5431	12287	-	309.59072474054	-0.0099770872129949	0.123579869670426	0.910077880879153	0.951931138366909	gRNA_vs_KO
Asrgl1+0.5	Asrgl1+0.5	chr19	9134497	9136190	1694	+	Asrgl1	291	+	346.182037223884	-0.010004892290459	0.124014087967887	0.910071400513747	0.951931138366909	gRNA_vs_KO
Sh3gl3+13	Sh3gl3+13	chr7	82186642	82186942	301	+	Sh3gl3	12952	+	18.943425116348	-0.0222640019268434	0.399250943297752	0.910071559404298	0.951931138366909	gRNA_vs_KO
Dclk2+162	Dclk2+162	chr3	86758691	86759188	498	+	Dclk2	161911	+	114.961345208659	0.013361639177976	0.177034458301919	0.910108079847935	0.951953083184913	gRNA_vs_KO
Kcnq5+164	Kcnq5+164	chr1	21797658	21798614	957	+	Kcnq5	163804	+	65.6418996099565	-0.0217393071464313	0.355650940554591	0.910186114563248	0.951967204742332	gRNA_vs_KO
Marcks+0.5	Marcks+0.5	chr10	37136274	37140157	3884	+	Marcks	703	+	1704.03282969186	0.0064917972255967	0.0683337545677195	0.910176332241845	0.951967204742332	gRNA_vs_KO
Treml4+14.5	Treml4+14.5	chr17	48278443	48278701	259	+	Treml4	14277	+	62.7496152624531	0.0163949620882696	0.227097334533055	0.910134143346509	0.951967204742332	gRNA_vs_KO
Slk+0.5	Slk+0.5	chr19	47578870	47581662	2793	+	Slk	588	+	602.633866047027	0.0079832297601457	0.0912605065330041	0.910154314002077	0.951967204742332	gRNA_vs_KO
Ppargc1a-143	Ppargc1a-143	chr5	51710463	51711224	762	+	Ppargc1a	143116	-	194.842568255363	0.0114591127737416	0.147197985405383	0.910145845668848	0.951967204742332	gRNA_vs_KO
Gins2+99.5	Gins2+99.5	chr8	120489165	120490507	1343	+	Gins2	99466	+	218.900232471147	0.0109027735172185	0.138498202241572	0.910179618066881	0.951967204742332	gRNA_vs_KO
Ctnnb1+42	Ctnnb1+42	chr9	120970803	120971756	954	+	Ctnnb1	42063	+	186.931135939132	0.0111917434558569	0.143045603693416	0.910173322686915	0.951967204742332	gRNA_vs_KO
Pgap1+37.5	Pgap1+37.5	chr1	54520194	54520470	277	+	Pgap1	37350	+	37.5186951401137	-0.0201624555528669	0.304307044604165	0.910231679164509	0.952005218228962	gRNA_vs_KO
Nfil3-36.5	Nfil3-36.5	chr13	53017236	53018384	1149	+	Nfil3	36736	-	127.825840848145	0.0126952806494298	0.166997649484739	0.910320569334599	0.952078901150507	gRNA_vs_KO
Txndc8-73.5	Txndc8-73.5	chr4	58082519	58082857	339	+	Txndc8	73563	-	86.8846216284645	-0.0155027739873376	0.212368369812794	0.910312134465688	0.952078901150507	gRNA_vs_KO
Plb1-2	Plb1-2	chr5	32230522	32230723	202	+	Plb1	2083	-	32.7006742763527	-0.0201979763406696	0.305932883301607	0.910353708004028	0.952103916546773	gRNA_vs_KO
Pafah1b2+28	Pafah1b2+28	chr9	45983627	45985805	2179	+	Pafah1b2	27972	+	452.401195796188	0.0087983111073511	0.104961763118063	0.910388715677354	0.952130886135776	gRNA_vs_KO
Plek-30.5	Plek-30.5	chr11	17082906	17083226	321	+	Plek	30684	-	50.3499977151688	-0.0178971513384477	0.255543479744178	0.910400295008549	0.952133352873202	gRNA_vs_KO
Calm4-15.5	Calm4-15.5	chr13	3822101	3822402	302	+	Calm4	15503	-	40.7407107940266	0.0180645224589533	0.259068340530254	0.910466247723986	0.952186870615222	gRNA_vs_KO
Gorasp2-51.5	Gorasp2-51.5	chr2	70609752	70610310	559	+	Gorasp2	51542	-	68.1305786045786	0.0164993537898653	0.230014884075164	0.910469909520284	0.952186870615222	gRNA_vs_KO
Greb1l-32	Greb1l-32	chr18	10293110	10293392	283	+	Greb1l	31923	-	42.8027352442022	0.0189464472523013	0.277316808066773	0.910498939623072	0.952197943096664	gRNA_vs_KO
Lrrc57+0	Lrrc57+0	chr2	120608675	120610312	1638	+	Lrrc57	25	+	489.323180781311	0.0084988934790573	0.10020562184747	0.910492352016632	0.952197943096664	gRNA_vs_KO
Themis-23.5	Themis-23.5	chr10	28644472	28644788	317	+	Themis	23727	-	47.0734589890843	-0.0184285231069284	0.266754393702245	0.910563202829627	0.952255505161966	gRNA_vs_KO
Cct6a+0	Cct6a+0	chr5	129786337	129787771	1435	+	Cct6a	56	+	1428.71225697565	-0.0064851198113517	0.0687226273665489	0.910641785805578	0.952328041343771	gRNA_vs_KO
Krt80+33	Krt80+33	chr15	101336691	101337432	742	+	Krt80	33099	+	88.8980914789224	-0.0147531282098192	0.200913558763834	0.910674410865279	0.952352514821084	gRNA_vs_KO
Lypd6b-60	Lypd6b-60	chr2	49727119	49727758	640	+	Lypd6b	60247	-	189.138347808215	-0.010895173141825	0.139365723179331	0.910690136322613	0.952359314948786	gRNA_vs_KO
Ergic1-53	Ergic1-53	chr17	26507188	26509454	2267	+	Ergic1	53165	-	1639.37167479848	-0.0061833146329833	0.0645517161276731	0.910729834959873	0.952391184772151	gRNA_vs_KO
Tbc1d5+145	Tbc1d5+145	chr17	51034007	51034628	622	+	Tbc1d5	145033	+	89.4612496230097	-0.0150121195944104	0.205504294727731	0.91078244075559	0.952420376602945	gRNA_vs_KO
Fis1-17	Fis1-17	chr5	136936199	136936539	341	+	Fis1	16903	-	30.4199954434547	-0.0202238089608875	0.309097765469352	0.910769134425422	0.952420376602945	gRNA_vs_KO
Art2b-32.5	Art2b-32.5	chr7	101617330	101618799	1470	+	Art2b	32463	-	123.629308321803	-0.0135999572797445	0.182487497691242	0.910794643893192	0.952420376602945	gRNA_vs_KO
Xpo6+26.5	Xpo6+26.5	chr7	126173690	126173896	207	+	Xpo6	26706	+	22.9227983705348	0.0214397495583658	0.348773955710939	0.910787906875761	0.952420376602945	gRNA_vs_KO
Mal+0.5	Mal+0.5	chr2	127655500	127656823	1324	+	Mal	532	+	89.0967747699423	-0.0148711187526837	0.203261819749054	0.91081864663483	0.952435831120757	gRNA_vs_KO
Gphb5+3.5	Gphb5+3.5	chr12	75412923	75413924	1002	+	Gphb5	3356	+	55.0019589874061	0.0169105391773454	0.238682112720304	0.910851937659894	0.952460997911479	gRNA_vs_KO
Otp+7.5	Otp+7.5	chr13	94882344	94884161	1818	+	Otp	7650	+	196.234131334145	-0.0111819094147908	0.144288431680232	0.91087814155895	0.952478753391161	gRNA_vs_KO
Bbs9+64.5	Bbs9+64.5	chr9	22539743	22540781	1039	+	Bbs9	64547	+	144.567759890427	-0.0126495826481592	0.167566582590481	0.910894729019516	0.952486452983313	gRNA_vs_KO
Ints13-19.5	Ints13-19.5	chr6	146596962	146597528	567	+	Ints13	19409	-	32.2224285817825	-0.0198269249426714	0.299869821334388	0.910943359709692	0.952518012856549	gRNA_vs_KO
Foxb1+137.5	Foxb1+137.5	chr9	69623311	69623554	244	+	Foxb1	137506	+	33.5734513389245	0.0195730506182195	0.293631645305415	0.91093529451334	0.952518012856549	gRNA_vs_KO
Hapln4+0.5	Hapln4+0.5	chr8	70083221	70084843	1623	+	Hapln4	575	+	210.81778710702	0.0107472066547951	0.1375606336828	0.910974189367883	0.952540603865439	gRNA_vs_KO
Rab5b+0	Rab5b+0	chr10	128695419	128696839	1421	+	Rab5b	133	+	3166.60196401897	-0.0053119368453597	0.0533470724631492	0.911009334628932	0.952558061219405	gRNA_vs_KO
Htra1-21	Htra1-21	chr7	130914894	130915251	358	+	Htra1	21036	-	57.0632941646021	0.0165488374171874	0.232647835862094	0.911000129948869	0.952558061219405	gRNA_vs_KO
Cd164+89.5	Cd164+89.5	chr10	41608613	41608879	267	+	Cd164	89332	+	34.2711741845463	-0.019025045224592	0.281474905168888	0.911022314159156	0.952561987100402	gRNA_vs_KO
Cyth4+9.5	Cyth4+9.5	chr15	78605364	78608175	2812	+	Cyth4	9722	+	1612.02626259011	-0.0065966287736886	0.0707793666013434	0.91104914206242	0.952580392569366	gRNA_vs_KO
Tle4-94	Tle4-94	chr19	14691686	14692591	906	+	Tle4	94086	-	193.002997083697	0.0111461602458102	0.144127921951272	0.911081922261219	0.95260502124053	gRNA_vs_KO
Ppp1r3g+10	Ppp1r3g+10	chr13	35967763	35969767	2005	+	Ppp1r3g	9926	+	281.44484511581	0.0101004829064694	0.127560765173068	0.911176710432233	0.952694482778781	gRNA_vs_KO
Gjd3-17	Gjd3-17	chr11	98999664	98999976	313	+	Gjd3	16803	-	27.6560829289	-0.0198636757250467	0.30232170702274	0.911213217115072	0.952723006037832	gRNA_vs_KO
Pbld1+6	Pbld1+6	chr10	63065748	63066605	858	+	Pbld1	6014	+	156.643904875142	0.012040973695173	0.158681957973986	0.911245864821461	0.952728200573732	gRNA_vs_KO
Rpia+18	Rpia+18	chr6	70773445	70774634	1190	+	Rpia	18191	+	170.965920206474	-0.0112937902515558	0.146803755652447	0.911244099074917	0.952728200573732	gRNA_vs_KO
Ccdc102a+8.5	Ccdc102a+8.5	chr8	94908635	94910060	1426	+	Ccdc102a	8749	+	195.01679565439	0.0114373548283433	0.149073322004678	0.911237178168925	0.952728200573732	gRNA_vs_KO
Klre1+5.5	Klre1+5.5	chr6	129582654	129584243	1590	+	Klre1	5543	+	205.366325356142	0.0105891791191276	0.135620528197456	0.911279404605571	0.952753620407749	gRNA_vs_KO
Mon2+100	Mon2+100	chr10	122975934	122976717	784	+	Mon2	100178	+	70.5615994664	0.016169959519349	0.226913365253492	0.911306275235976	0.952762420452852	gRNA_vs_KO
Slc35c1+1	Slc35c1+1	chr2	92458493	92460578	2086	+	Slc35c1	1001	+	791.193710646949	-0.0075055246522544	0.0851457386650255	0.911301147924279	0.952762420452852	gRNA_vs_KO
Slc9a2-22.5	Slc9a2-22.5	chr1	40657779	40658266	488	+	Slc9a2	22549	-	80.574125493986	-0.0144877149843559	0.198387542147875	0.911356358945424	0.952792981648025	gRNA_vs_KO
4933428G20Rik-11.5	4933428G20Rik-11.5	chr11	97511261	97512212	952	+	4933428G20Rik	11395	-	77.5343401919619	0.0146919426330336	0.201969971188541	0.911426689851147	0.952792981648025	gRNA_vs_KO
Cpsf1+10	Cpsf1+10	chr15	76597631	76597977	347	+	Cpsf1	9785	+	29.1991142559902	0.0196922457615473	0.299038133185222	0.911396872598255	0.952792981648025	gRNA_vs_KO
Fam43a+24	Fam43a+24	chr16	30623730	30623969	240	+	Fam43a	24126	+	47.7722892626017	0.0176059723375344	0.253674069180666	0.911374264062711	0.952792981648025	gRNA_vs_KO
Hspa13+49	Hspa13+49	chr16	75717569	75718331	763	+	Hspa13	49152	+	450.967094446306	-0.0084973930375276	0.101657736549249	0.911424430195835	0.952792981648025	gRNA_vs_KO
Atp9b+26.5	Atp9b+26.5	chr18	80907496	80907735	240	+	Atp9b	26443	+	30.4698202639572	0.0194393799982616	0.29298618944232	0.91141887253187	0.952792981648025	gRNA_vs_KO
Gipc2+73.5	Gipc2+73.5	chr3	152092427	152093054	628	+	Gipc2	73488	+	84.3410112004747	-0.0157473684558593	0.21989882013831	0.911427777922206	0.952792981648025	gRNA_vs_KO
Agpat5+0	Agpat5+0	chr8	18845716	18847223	1508	+	Agpat5	192	+	1800.39931780225	0.006417781240306	0.0685600101202114	0.911411843574195	0.952792981648025	gRNA_vs_KO
Smad3-28	Smad3-28	chr9	63785624	63786064	441	+	Smad3	27849	-	33.3356568222029	-0.0195597134920446	0.295821258482323	0.911405866399274	0.952792981648025	gRNA_vs_KO
Tmem42-16.5	Tmem42-16.5	chr9	123004697	123004938	242	+	Tmem42	16506	-	29.0426754666094	0.0203002204371613	0.315053450516725	0.911380484487566	0.952792981648025	gRNA_vs_KO
Sall2+1	Sall2+1	chr14	52327058	52328561	1504	+	Sall2	951	+	103.277847781731	0.0133500428499525	0.180111535591307	0.911466863986562	0.952801390178502	gRNA_vs_KO
Myo10+23.5	Myo10+23.5	chr15	25644846	25646794	1949	+	Myo10	23295	+	299.763851450776	-0.0095230939350643	0.11872142469925	0.911485110872829	0.952801390178502	gRNA_vs_KO
Alcam+129.5	Alcam+129.5	chr16	52324324	52324837	514	+	Alcam	129492	+	77.0075386129713	0.0151462792917305	0.209678555112738	0.91145452056682	0.952801390178502	gRNA_vs_KO
Mapk14+10	Mapk14+10	chr17	28701062	28701881	820	+	Mapk14	10142	+	259.085738635071	-0.0102664477954139	0.130827984564321	0.911491184640741	0.952801390178502	gRNA_vs_KO
Ptf1a+2.5	Ptf1a+2.5	chr2	19447968	19448714	747	+	Ptf1a	2678	+	65.6926289599879	-0.0155481359929502	0.216643423815002	0.911489353432036	0.952801390178502	gRNA_vs_KO
Cwc15+47	Cwc15+47	chr9	14546829	14548518	1690	+	Cwc15	47056	+	101.675268368422	0.0134063055082915	0.181040386308711	0.911475336420138	0.952801390178502	gRNA_vs_KO
Gm20721+2.5	Gm20721+2.5	chr2	174343537	174344548	1012	+	Gm20721	2668	+	148.133534607285	-0.0116996570860315	0.153820005911017	0.911511552381863	0.952813035501206	gRNA_vs_KO
C1qtnf2+20	C1qtnf2+20	chr11	43493942	43494395	454	+	C1qtnf2	19892	+	66.3981741951907	-0.0155708213685222	0.217250965586774	0.911560480326644	0.952854534580445	gRNA_vs_KO
Fer1l6-46.5	Fer1l6-46.5	chr15	58463312	58463609	298	+	Fer1l6	46585	-	38.2844202757269	-0.0186271585289003	0.275348105442195	0.911573671901849	0.952858677956238	gRNA_vs_KO
Commd5-0	Commd5-0	chr15	76899197	76900536	1340	+	Commd5	41	-	425.963896754317	-0.0086944687555633	0.105264655240666	0.911626766410943	0.952883572473444	gRNA_vs_KO
Dnm1-8.5	Dnm1-8.5	chr2	32361120	32362135	1016	+	Dnm1	8288	-	320.856503217739	0.0096431667371999	0.120958744965433	0.911636586134891	0.952883572473444	gRNA_vs_KO
Gm826+164.5	Gm826+164.5	chr2	160169367	160169626	260	+	Gm826	164664	+	40.1882068517569	-0.0197436783831913	0.30166798621258	0.911633321492793	0.952883572473444	gRNA_vs_KO
Vps33a-53.5	Vps33a-53.5	chr5	123626586	123626895	310	+	Vps33a	53701	-	62.2100600449098	0.0157712667980472	0.220986034978387	0.911643627815456	0.952883572473444	gRNA_vs_KO
Ddx10-6.5	Ddx10-6.5	chr9	53254295	53254974	680	+	Ddx10	6580	-	113.937026672481	-0.012949521087334	0.17403731093968	0.911622475804339	0.952883572473444	gRNA_vs_KO
Amer2+37	Amer2+37	chr14	60409714	60410594	881	+	Amer2	36895	+	210.077564017017	-0.0114136014615249	0.149601005185593	0.911676321525597	0.95290063470963	gRNA_vs_KO
Cstf1-0	Cstf1-0	chr2	172369592	172371683	2092	+	Cstf1	41	-	803.457339363092	-0.0072451896350718	0.0814797775370028	0.911678407949531	0.95290063470963	gRNA_vs_KO
Tk2+1	Tk2+1	chr8	104246805	104248806	2002	+	Tk2	751	+	997.931221554787	-0.0071194365210074	0.0795164810655498	0.911700122348665	0.95291368538295	gRNA_vs_KO
Ddit4-22.5	Ddit4-22.5	chr10	59973805	59975136	1332	+	Ddit4	22635	-	418.228040077029	0.0087888839265062	0.107005818795101	0.911729285992446	0.952920641028892	gRNA_vs_KO
Zdhhc19+11.5	Zdhhc19+11.5	chr16	32507330	32508016	687	+	Zdhhc19	11408	+	92.1211955639056	-0.0141571876743708	0.193945103647464	0.911734462248029	0.952920641028892	gRNA_vs_KO
Ireb2-33.5	Ireb2-33.5	chr9	54829889	54831053	1165	+	Ireb2	33315	-	110.789041562474	-0.0131131561976303	0.176904225593637	0.911720151890256	0.952920641028892	gRNA_vs_KO
Fam219b+0	Fam219b+0	chr9	57536850	57538264	1415	+	Fam219b	29	+	435.674333935593	-0.0086401859191757	0.104562941499804	0.911750179785797	0.952927423274575	gRNA_vs_KO
Ercc6+10.5	Ercc6+10.5	chr14	32523622	32524681	1060	+	Ercc6	10630	+	190.362320777481	0.0107275767098724	0.138809088699073	0.911776444084143	0.952945228353815	gRNA_vs_KO
Khdc1b+117	Khdc1b+117	chr1	21499642	21501310	1669	+	Khdc1b	116920	+	123.490916280062	0.01263508681969	0.169431105740448	0.911812449120978	0.952973213524618	gRNA_vs_KO
Hspb1-32.5	Hspb1-32.5	chr5	135854933	135855839	907	+	Hspb1	32530	-	208.729167419794	0.0103834935533933	0.133372458751712	0.911835143069113	0.952977640870798	gRNA_vs_KO
Zswim9+0	Zswim9+0	chr7	13277849	13279329	1481	+	Zswim9	130	+	1055.1518574406	0.0067016120044608	0.0732248787344215	0.91183292711649	0.952977640870798	gRNA_vs_KO
Nkx6-1-4.5	Nkx6-1-4.5	chr5	101669412	101669734	323	+	Nkx6-1	4576	-	67.1736251372334	-0.0154898883897009	0.216794500654653	0.911869369562759	0.953003766090609	gRNA_vs_KO
Scyl2+0	Scyl2+0	chr10	89685550	89686731	1182	+	Scyl2	143	+	874.359245725239	0.0070297181615393	0.0783728862687258	0.911910598252809	0.95303232528571	gRNA_vs_KO
Rd3l-20	Rd3l-20	chr12	112001088	112001595	508	+	Rd3l	20023	-	70.5957379815705	-0.0153907663613787	0.215333037233011	0.911952072720857	0.95303232528571	gRNA_vs_KO
Cryaa+8	Cryaa+8	chr17	31685129	31686245	1117	+	Cryaa	7880	+	133.059226121182	0.0121584713828835	0.16203368016165	0.911920317685041	0.95303232528571	gRNA_vs_KO
Impact-0	Impact-0	chr18	12955185	12956494	1310	+	Impact	10	-	286.464304368461	0.0095033273055374	0.119216482269412	0.911946398159472	0.95303232528571	gRNA_vs_KO
Megf11+92	Megf11+92	chr9	64477400	64477889	490	+	Megf11	92018	+	67.0514645778323	-0.0155197459562709	0.217529722795679	0.911940589453689	0.95303232528571	gRNA_vs_KO
Usp3-18.5	Usp3-18.5	chr9	66611527	66612017	491	+	Usp3	18629	-	137.599752002424	-0.0122750131741578	0.16391609893114	0.911926972590888	0.95303232528571	gRNA_vs_KO
Naa16-3	Naa16-3	chr14	79393259	79393862	604	+	Naa16	2781	-	255.549562669129	-0.0097755128092655	0.123725209069211	0.911967544968362	0.953036342690475	gRNA_vs_KO
Ago2+8	Ago2+8	chr15	73175787	73177642	1856	+	Ago2	8219	+	658.95653500881	-0.0076442641949239	0.0883475189021874	0.911974375920865	0.953036342690475	gRNA_vs_KO
Tmem14a-57	Tmem14a-57	chr1	21161556	21162066	511	+	Tmem14a	56761	-	79.0364044794691	-0.0144664775939866	0.199823193729055	0.912010743968033	0.953049449998751	gRNA_vs_KO
Pakap+70	Pakap+70	chr4	57637835	57638342	508	+	Pakap	69909	+	51.350546184199	0.0167665738255247	0.240116184188874	0.912014607323035	0.953049449998751	gRNA_vs_KO
Fggy+30	Fggy+30	chr4	95587437	95587739	303	+	Fggy	30081	+	44.2478927426991	0.018004420834406	0.264189624641955	0.912011866817571	0.953049449998751	gRNA_vs_KO
Efcab2-5	Efcab2-5	chr1	178400694	178401196	503	+	Efcab2	5137	-	58.4560803456155	0.018095341388665	0.26632412214534	0.912073557355013	0.953093763093373	gRNA_vs_KO
Ccnj-12	Ccnj-12	chr19	40818963	40819237	275	+	Ccnj	12176	-	24.2671543990484	0.0206359998486006	0.330301206743407	0.912075472533748	0.953093763093373	gRNA_vs_KO
Adam3-0	Adam3-0	chr8	24725671	24726057	387	+	Adam3	11	-	97.8212863522521	0.0139375676982395	0.191256895628897	0.912087669042411	0.953096862941795	gRNA_vs_KO
Nup93+40	Nup93+40	chr8	94254498	94254764	267	+	Nup93	40067	+	55.7006740385257	-0.016522161557602	0.235932180994241	0.912108009848542	0.953108473121905	gRNA_vs_KO
Top2b+15	Top2b+15	chr14	16379915	16380816	902	+	Top2b	15186	+	223.208562020498	0.0103360331675728	0.133220329224988	0.912157424198316	0.953142408306144	gRNA_vs_KO
Ccnl1-16.5	Ccnl1-16.5	chr3	65974168	65975520	1353	+	Ccnl1	16594	-	849.60786942443	0.0071699748529493	0.0809102443365918	0.912158946240686	0.953142408306144	gRNA_vs_KO
Map2k4+107.5	Map2k4+107.5	chr11	65680256	65681258	1003	+	Map2k4	107538	+	859.891687875141	-0.0071449871470341	0.080550669394382	0.912188717992271	0.953154226992794	gRNA_vs_KO
Kctd12+287	Kctd12+287	chr14	102695464	102696113	650	+	Kctd12	286847	+	179.392440154959	0.0115032611803456	0.152093945294323	0.912181711291337	0.953154226992794	gRNA_vs_KO
Usp44-68.5	Usp44-68.5	chr10	93763044	93763434	391	+	Usp44	68313	-	44.6422130516943	0.017492824633761	0.254702241123231	0.9122041830654	0.953160741359129	gRNA_vs_KO
Bcas3+29	Bcas3+29	chr11	85382182	85382506	325	+	Bcas3	29177	+	87.3029610664521	-0.0146198121963714	0.203062822612283	0.912250213674914	0.953189547827692	gRNA_vs_KO
Plcl2+63	Plcl2+63	chr17	50572270	50572506	237	+	Plcl2	62985	+	72.8091896532318	0.0164427355131521	0.234964960389974	0.912249479944378	0.953189547827692	gRNA_vs_KO
Mdm1-140	Mdm1-140	chr10	118001655	118002435	781	+	Mdm1	139763	-	91.7537869688307	-0.0139450668229726	0.191854578306033	0.912267973152134	0.953197472084632	gRNA_vs_KO
Atad1+27.5	Atad1+27.5	chr19	32711639	32713070	1432	+	Atad1	27430	+	902.798736151057	-0.0071893452319727	0.0813739491786108	0.912276259671779	0.953197472084632	gRNA_vs_KO
Ptk2b+45.5	Ptk2b+45.5	chr14	66235286	66236019	734	+	Ptk2b	45398	+	195.191531284378	0.0107086362345449	0.139532636704917	0.912298167091291	0.953201071890303	gRNA_vs_KO
Gm4951-9.5	Gm4951-9.5	chr18	60202282	60202525	244	+	Gm4951	9674	-	43.844362510924	-0.0174615326398602	0.254430023687996	0.912291549793054	0.953201071890303	gRNA_vs_KO
Apln-19.5	Apln-19.5	chrX	48054007	48055064	1058	+	Apln	19681	-	126.677466419779	-0.0127353314814181	0.172201693983858	0.912307980170035	0.953201679979336	gRNA_vs_KO
Chd1+6.5	Chd1+6.5	chr17	15711538	15711856	319	+	Chd1	6730	+	72.1303101747674	0.0150592242840451	0.211050503678719	0.912427915480977	0.953317345292122	gRNA_vs_KO
Rpl24-1.5	Rpl24-1.5	chr16	55964729	55964954	226	+	Rpl24	1431	-	48.5899215787349	0.01749305307756	0.255654019944266	0.912443626669549	0.953324114557002	gRNA_vs_KO
1700025G04Rik+132.5	1700025G04Rik+132.5	chr1	151957722	151957953	232	+	1700025G04Rik	132286	+	58.1465268180111	-0.0163312652631212	0.23371122411659	0.912478384640353	0.953330696585381	gRNA_vs_KO
Retnlb+12.5	Retnlb+12.5	chr16	48829139	48829371	233	+	Retnlb	12399	+	90.5101794697543	0.0134693783558111	0.184580945201766	0.912483839386749	0.953330696585381	gRNA_vs_KO
Cmss1+78.5	Cmss1+78.5	chr16	57528191	57528861	671	+	Cmss1	78336	+	84.1626184353973	-0.0147730471777374	0.20633137218519	0.91248685577874	0.953330696585381	gRNA_vs_KO
Rad54l2+0.5	Rad54l2+0.5	chr9	106787523	106789669	2147	+	Rad54l2	596	+	414.246336816778	-0.0087822915332082	0.108151693860683	0.912478374175838	0.953330696585381	gRNA_vs_KO
Vrk1-7	Vrk1-7	chr12	106002765	106003486	722	+	Vrk1	7100	-	111.70770382451	-0.0133339832804156	0.182420637677835	0.912506910845586	0.953338119820669	gRNA_vs_KO
Prickle1-117	Prickle1-117	chr15	93712351	93713207	857	+	Prickle1	116887	-	290.028875159149	-0.009503242361634	0.120264166667934	0.912530890597278	0.953338119820669	gRNA_vs_KO
Rprd2-17.5	Rprd2-17.5	chr3	95836353	95836623	271	+	Rprd2	17624	-	49.0770883398836	-0.0173310600014001	0.252739855530724	0.912514433164589	0.953338119820669	gRNA_vs_KO
Rpl5+21.5	Rpl5+21.5	chr5	107921317	107922204	888	+	Rpl5	21258	+	99.9805066154288	-0.0131592694963096	0.179602416843677	0.9125217726651	0.953338119820669	gRNA_vs_KO
Fbxo4-5.5	Fbxo4-5.5	chr15	3984853	3985472	620	+	Fbxo4	5588	-	148.529588353097	0.0115066471200745	0.152929843934312	0.912550352297433	0.953348806449074	gRNA_vs_KO
Jak1-55	Jak1-55	chr4	101319417	101320870	1454	+	Jak1	54860	-	264.135341911122	0.0104667539432161	0.136141593843777	0.912568857902134	0.953358494030618	gRNA_vs_KO
1110002E22Rik-3	1110002E22Rik-3	chr3	138061216	138063070	1855	+	1110002E22Rik	2906	-	599.909442829287	-0.0078233868406714	0.092218292690028	0.912589345293961	0.953370251763448	gRNA_vs_KO
Fah-32	Fah-32	chr7	84638377	84639314	938	+	Fah	32122	-	137.393621153952	-0.0138699693947162	0.191492578226178	0.912602063123666	0.953373892579719	gRNA_vs_KO
Zbtb43-75.5	Zbtb43-75.5	chr2	33543143	33545037	1895	+	Zbtb43	75530	-	303.875675799535	0.0094160935827573	0.118976819949586	0.912618393405962	0.953381307128328	gRNA_vs_KO
Ptpn3+33	Ptpn3+33	chr4	57268707	57269140	434	+	Ptpn3	32912	+	68.1417223553467	-0.0153244382029216	0.216429716341264	0.912689103357613	0.95343588386807	gRNA_vs_KO
Oaf-27.5	Oaf-27.5	chr9	43267454	43267796	343	+	Oaf	27713	-	60.0264949291358	-0.016047592988594	0.229264190506544	0.912688542145286	0.95343588386807	gRNA_vs_KO
Spock2+1	Spock2+1	chr10	60106054	60107987	1934	+	Spock2	801	+	302.018648610501	-0.0093000320454871	0.117190750385618	0.912698806400996	0.953436374524188	gRNA_vs_KO
Get4+0.5	Get4+0.5	chr5	139251883	139253750	1868	+	Get4	492	+	2177.02116669549	0.005719894708339	0.0600517626201759	0.912727709000811	0.953456921480478	gRNA_vs_KO
Ivns1abp+0.5	Ivns1abp+0.5	chr1	151343490	151345996	2507	+	Ivns1abp	266	+	1677.39979090086	0.0063165048053122	0.0685007248992592	0.912748828169226	0.95346218822811	gRNA_vs_KO
Ccdc59-15	Ccdc59-15	chr10	105825574	105826235	662	+	Ccdc59	15160	-	44.491158974875	0.018268891521117	0.273123693877502	0.912783665622583	0.95346218822811	gRNA_vs_KO
Slc6a4-1	Slc6a4-1	chr11	76996838	76998676	1839	+	Slc6a4	843	-	274.287613104017	0.0100571280538122	0.129856031741853	0.912780370297258	0.95346218822811	gRNA_vs_KO
Kifc5b+0	Kifc5b+0	chr17	26916547	26917755	1209	+	Kifc5b	60	+	747.140988518821	-0.007395266526706	0.0854222731674424	0.912797386010827	0.95346218822811	gRNA_vs_KO
Ankrd12+43.5	Ankrd12+43.5	chr17	66033227	66033508	282	+	Ankrd12	43720	+	51.894426210842	-0.0169922967877107	0.247107823090482	0.912760821409312	0.95346218822811	gRNA_vs_KO
Caap1+79.5	Caap1+79.5	chr4	94476909	94477466	558	+	Caap1	79607	+	51.1352895777072	0.0174083159562098	0.255314236156067	0.91278098438296	0.95346218822811	gRNA_vs_KO
Uba2+11.5	Uba2+11.5	chr7	34157988	34158247	260	+	Uba2	11480	+	28.1864302713741	0.0193861999943967	0.299198000151503	0.912796247897776	0.95346218822811	gRNA_vs_KO
Gna14+94	Gna14+94	chr19	16529442	16529642	201	+	Gna14	93780	+	48.0551329540485	-0.016775324883625	0.243168162517159	0.912815324417764	0.953471280732557	gRNA_vs_KO
Brca1+15	Brca1+15	chr11	101536712	101537450	739	+	Brca1	14872	+	83.2773384985507	0.0144267644118876	0.201531840848207	0.912864688041618	0.953509436898334	gRNA_vs_KO
Ttc13-0	Ttc13-0	chr8	124721290	124722770	1481	+	Ttc13	46	-	1227.61923380583	0.0065703858415155	0.0724309245384129	0.91287032173477	0.953509436898334	gRNA_vs_KO
Slc22a4+9	Slc22a4+9	chr11	54018442	54019684	1243	+	Slc22a4	9025	+	779.83501096745	0.0071466040073162	0.0815182412192514	0.912904387256794	0.953533743918504	gRNA_vs_KO
Zswim5+0	Zswim5+0	chr4	116876698	116878314	1617	+	Zswim5	130	+	241.030422535085	0.0097600411577513	0.125210629679619	0.912912061374465	0.953533743918504	gRNA_vs_KO
Evx2+17	Evx2+17	chr2	74642677	74642898	222	+	Evx2	16768	+	16.6026258005183	0.0214946862046754	0.385562526079641	0.912929317033965	0.953542122118986	gRNA_vs_KO
Trmt61a+0	Trmt61a+0	chr12	111677417	111679191	1775	+	Trmt61a	199	+	383.234014931037	-0.0088329933940311	0.109867957398154	0.91298561702744	0.953543055531147	gRNA_vs_KO
F13a1+87.5	F13a1+87.5	chr13	36962235	36963255	1021	+	F13a1	87497	+	189.936301115668	-0.0112896669505299	0.150309849101058	0.912969400327456	0.953543055531147	gRNA_vs_KO
Defb23+14	Defb23+14	chr2	152450332	152450576	245	+	Defb23	14164	+	84.6784287649728	0.0150576487607734	0.212660284952514	0.912975876179047	0.953543055531147	gRNA_vs_KO
Fryl+11.5	Fryl+11.5	chr5	73244834	73245160	327	+	Fryl	11620	+	50.5505533354699	-0.0170963900956118	0.249829938734353	0.912947351650258	0.953543055531147	gRNA_vs_KO
2010315B03Rik+30.5	2010315B03Rik+30.5	chr9	124281359	124282829	1471	+	2010315B03Rik	30600	+	788.199304176888	-0.0073320144053602	0.0846352392120622	0.912977488532641	0.953543055531147	gRNA_vs_KO
Apool+0.5	Apool+0.5	chrX	112311036	112312360	1325	+	Apool	364	+	261.203429938988	-0.009867510639653	0.127055387599881	0.912949615982396	0.953543055531147	gRNA_vs_KO
Fstl4+168.5	Fstl4+168.5	chr11	52933170	52933419	250	+	Fstl4	168660	+	33.699326684302	0.01911910273713	0.293787479237854	0.913021105816267	0.953570475948859	gRNA_vs_KO
Scg2+103	Scg2+103	chr1	79336693	79338014	1322	+	Scg2	102765	+	205.277573392257	0.0110566550658967	0.146776837562651	0.913088482287662	0.953580087461424	gRNA_vs_KO
Sel1l-963.5	Sel1l-963.5	chr12	92812374	92812981	608	+	Sel1l	963519	-	167.469825520047	0.011263033622554	0.150130819749096	0.9130893052596	0.953580087461424	gRNA_vs_KO
Tmem196+36.5	Tmem196+36.5	chr12	119981865	119982309	445	+	Tmem196	36265	+	56.4068668565427	-0.0159144661256981	0.228117545597854	0.913067385018147	0.953580087461424	gRNA_vs_KO
Zbtb20+255.5	Zbtb20+255.5	chr16	43130799	43131615	817	+	Zbtb20	255326	+	168.673380836086	-0.0111626105096386	0.148481575390508	0.913080454945317	0.953580087461424	gRNA_vs_KO
Tcf4-225	Tcf4-225	chr18	69118069	69118592	524	+	Tcf4	225023	-	60.7694046028449	-0.016784820393907	0.244378288416512	0.913094951848109	0.953580087461424	gRNA_vs_KO
1700022I11Rik-4	1700022I11Rik-4	chr4	42964759	42966141	1383	+	1700022I11Rik	4151	-	134.427585395148	0.0119301248812618	0.160859103876886	0.913046456944966	0.953580087461424	gRNA_vs_KO
Tsc22d3-13.5	Tsc22d3-13.5	chrX	140613547	140614553	1007	+	Tsc22d3	13390	-	167.608340862779	-0.0110296047448205	0.146299779086793	0.913070429589104	0.953580087461424	gRNA_vs_KO
Tnni1+10.5	Tnni1+10.5	chr1	135789822	135790060	239	+	Tnni1	10507	+	103.089296218131	-0.0130140353103557	0.178724994261686	0.913130212103501	0.953607266622243	gRNA_vs_KO
Ptpdc1+53.5	Ptpdc1+53.5	chr13	48571845	48572555	711	+	Ptpdc1	53462	+	85.4066355315953	-0.0141522915510681	0.19769202549666	0.91315063150286	0.953618946671508	gRNA_vs_KO
Hebp1-0.5	Hebp1-0.5	chr6	135197569	135199032	1464	+	Hebp1	277	-	465.908092845266	0.0082567069367518	0.100418672667808	0.91316487000254	0.953624171729713	gRNA_vs_KO
Actr1b-23	Actr1b-23	chr1	36737243	36737803	561	+	Actr1b	23100	-	152.303466650065	-0.0119239769195903	0.161075400771905	0.913187828976933	0.953628859135305	gRNA_vs_KO
Stx1a+16	Stx1a+16	chr5	135039373	135039759	387	+	Stx1a	16084	+	39.9331227185403	-0.0185779332705942	0.281844184583138	0.913180645661807	0.953628859135305	gRNA_vs_KO
Ajuba-12	Ajuba-12	chr14	54589094	54589612	519	+	Ajuba	11794	-	52.1696114161254	-0.0168725025111791	0.246596570204463	0.913238241592582	0.953671859659493	gRNA_vs_KO
Sim2-5	Sim2-5	chr16	94079153	94080414	1262	+	Sim2	5145	-	97.4982182196746	-0.01338314553331	0.185119894895854	0.913253223631637	0.953677860422953	gRNA_vs_KO
Drg1-0.5	Drg1-0.5	chr11	3265650	3267951	2302	+	Drg1	384	-	1149.35096900084	0.0066342519448205	0.0739188082055227	0.913305582268355	0.953693958002876	gRNA_vs_KO
C2cd2+0.5	C2cd2+0.5	chr16	97960873	97963012	2140	+	C2cd2	654	+	1757.74000259182	0.0062247662502593	0.0677355567923724	0.91329667323461	0.953693958002876	gRNA_vs_KO
Rfc3-53	Rfc3-53	chr5	151703862	151704558	697	+	Rfc3	52967	-	52.8971522661099	-0.018158811885775	0.273068118119299	0.913295002529275	0.953693958002876	gRNA_vs_KO
Ppp1r3b+14.5	Ppp1r3b+14.5	chr8	35389824	35390575	752	+	Ppp1r3b	14460	+	94.1636935656044	0.0153037028393162	0.217940877303947	0.913294287857044	0.953693958002876	gRNA_vs_KO
Kcnk13+7	Kcnk13+7	chr12	99971458	99971738	281	+	Kcnk13	7099	+	35.9369128072076	0.0191269652947028	0.295648125652998	0.913326374877378	0.953706025704211	gRNA_vs_KO
Gm12353+13	Gm12353+13	chr4	19617546	19618927	1382	+	Gm12353	12785	+	287.163560956467	0.0093823869189789	0.119745601112721	0.913354817276323	0.953716436767652	gRNA_vs_KO
Ttc39b+41.5	Ttc39b+41.5	chr4	83282139	83283415	1277	+	Ttc39b	41476	+	179.366153926845	0.0111988948668829	0.149641878372151	0.913351688351892	0.953716436767652	gRNA_vs_KO
Susd2-60	Susd2-60	chr10	75703683	75704435	753	+	Susd2	60050	-	47.9081655963838	-0.0174979112878832	0.259541081242916	0.913378803500037	0.953731838584035	gRNA_vs_KO
Ccdc80-54.5	Ccdc80-54.5	chr16	45038308	45039416	1109	+	Ccdc80	54537	-	631.619306453917	0.0076291153616928	0.0902632946951639	0.913459408452096	0.953769443326094	gRNA_vs_KO
Arhgef37+0.5	Arhgef37+0.5	chr18	61535449	61537074	1626	+	Arhgef37	331	+	207.13560573165	0.0102725221541769	0.134709496616475	0.913461000069508	0.953769443326094	gRNA_vs_KO
Tbl1xr1-162.5	Tbl1xr1-162.5	chr3	21914012	21914530	519	+	Tbl1xr1	162378	-	181.290865855177	0.0106130209061559	0.140226460567866	0.913424279073636	0.953769443326094	gRNA_vs_KO
Zfp638+22	Zfp638+22	chr6	83888677	83889110	434	+	Zfp638	21784	+	44.0312222782461	0.018034732035994	0.271019197061115	0.913434940045317	0.953769443326094	gRNA_vs_KO
Hmgn3-143.5	Hmgn3-143.5	chr9	83290004	83290288	285	+	Hmgn3	143460	-	33.2660216869388	0.0190254642760499	0.293795359973951	0.913446792263996	0.953769443326094	gRNA_vs_KO
Slc44a1-54.5	Slc44a1-54.5	chr4	53385788	53386409	622	+	Slc44a1	54312	-	37.6159188264861	-0.0188314843893417	0.289233842250379	0.913473332114086	0.953772675350118	gRNA_vs_KO
Smim12-20.5	Smim12-20.5	chr4	127223000	127223298	299	+	Smim12	20632	-	35.8668599546633	0.0186392366744648	0.284755097337827	0.913483297971859	0.953773436758823	gRNA_vs_KO
Resf1-14.5	Resf1-14.5	chr6	149294541	149294893	353	+	Resf1	14694	-	38.6621665547342	0.0182715676128052	0.276468885852553	0.913494904167789	0.953775910821807	gRNA_vs_KO
Tubd1+51.5	Tubd1+51.5	chr11	86596156	86596720	565	+	Tubd1	51447	+	232.48360083309	-0.0102897746886489	0.135083960433772	0.913507086960005	0.953778986850254	gRNA_vs_KO
Dennd4a+34.5	Dennd4a+34.5	chr9	64845425	64845777	353	+	Dennd4a	34261	+	38.5075349257546	-0.0181982167131624	0.275197289575516	0.913569671873642	0.95383468638004	gRNA_vs_KO
Ldlrad4+163.5	Ldlrad4+163.5	chr18	68096449	68096906	458	+	Ldlrad4	163420	+	83.0958634217035	-0.0143864864314228	0.202890904032709	0.913586102662942	0.953842196932068	gRNA_vs_KO
Pag1+47	Pag1+47	chr3	9786476	9786869	394	+	Pag1	47005	+	42.3907480418136	-0.0181478744054285	0.274325437501157	0.913620374929701	0.953861741826518	gRNA_vs_KO
P2rx4+11	P2rx4+11	chr5	122718215	122718613	399	+	P2rx4	10870	+	35.9354393351094	-0.0187239842973804	0.287455205184233	0.913623297633255	0.953861741826518	gRNA_vs_KO
Dele1-10.5	Dele1-10.5	chr18	38239179	38240346	1168	+	Dele1	10490	-	95.3114642465981	0.0137957943003296	0.193025864259519	0.913641185994982	0.953870773629663	gRNA_vs_KO
Ttc39b+62	Ttc39b+62	chr4	83261984	83262480	497	+	Ttc39b	62021	+	100.267074289586	-0.0138848493794697	0.194621118280521	0.913676198612676	0.95388861220317	gRNA_vs_KO
Tmem29+37.5	Tmem29+37.5	chrX	150421408	150421897	490	+	Tmem29	37500	+	60.0137788722954	0.0160043239073973	0.231815232761573	0.913676747696871	0.95388861220317	gRNA_vs_KO
Pcolce2-9	Pcolce2-9	chr9	95628579	95628794	216	+	Pcolce2	8912	-	93.211295689237	-0.014169523804608	0.199565545759612	0.913719473982634	0.953923574265447	gRNA_vs_KO
Chchd2+0.5	Chchd2+0.5	chr5	129886428	129887787	1360	+	Chchd2	361	+	899.739608946314	-0.0073387816328577	0.0858495401827136	0.913762929661264	0.953959297099578	gRNA_vs_KO
Nrarp+5.5	Nrarp+5.5	chr2	25185682	25186678	997	+	Nrarp	5422	+	173.710638500669	-0.0117923589576448	0.160248415780047	0.913776175002976	0.953963480242719	gRNA_vs_KO
Atp1a1+4.5	Atp1a1+4.5	chr3	101600005	101600739	735	+	Atp1a1	4310	+	419.400254651453	-0.0083888741061182	0.103749946948966	0.913822937988973	0.954002654676844	gRNA_vs_KO
9930022D16Rik+0	9930022D16Rik+0	chr11	109413187	109415058	1872	+	9930022D16Rik	205	+	509.644072245476	-0.0081974888752308	0.100496484787949	0.913833011183849	0.954003525708148	gRNA_vs_KO
Clpb+16	Clpb+16	chr7	101679419	101680221	803	+	Clpb	16187	+	257.815348028104	-0.009925290358232	0.129728242109923	0.913853300887313	0.954015062222599	gRNA_vs_KO
Anks3-16	Anks3-16	chr16	4979725	4980430	706	+	Anks3	15871	-	165.185855918977	-0.0114917780365314	0.155536247119352	0.913869099244692	0.954021909820722	gRNA_vs_KO
Asb5-56	Asb5-56	chr8	54473183	54474148	966	+	Asb5	55912	-	210.767871101541	-0.0102642232416674	0.135416332252362	0.913889543507554	0.954033607264723	gRNA_vs_KO
Gins2+84	Gins2+84	chr8	120505022	120505282	261	+	Gins2	84150	+	20.6314311630042	0.0206826628523552	0.348893485392393	0.913933616479278	0.954069970860631	gRNA_vs_KO
4933400A11Rik-71	4933400A11Rik-71	chrX	169850746	169851000	255	+	4933400A11Rik	71237	-	60.5275045139205	0.016117880553271	0.23486050532383	0.913947527127581	0.954074847106099	gRNA_vs_KO
Bag5+8	Bag5+8	chr12	111704833	111705720	888	+	Bag5	7979	+	310.107600183729	0.0091332922215905	0.116679393367925	0.913975468811995	0.95409437018062	gRNA_vs_KO
Clec1a-0	Clec1a-0	chr6	129451925	129452226	302	+	Clec1a	74	-	32.9910667193545	-0.0188718222478549	0.293041118704346	0.914004604865982	0.954105494323305	gRNA_vs_KO
Tex13c2-87.5	Tex13c2-87.5	chrX	42402087	42402565	479	+	Tex13c2	87362	-	45.8957243124424	0.0172048730810498	0.25615443466609	0.914004357295007	0.954105494323305	gRNA_vs_KO
Acap3+0	Acap3+0	chr4	155890634	155893025	2392	+	Acap3	7	+	1058.31367627054	0.0068272825824258	0.0778573825708709	0.91403643595174	0.954129076499193	gRNA_vs_KO
Nrp2+71	Nrp2+71	chr1	62773823	62775125	1303	+	Nrp2	71189	+	127.975928096678	-0.0121504130740764	0.166820411002508	0.914081456557302	0.954156780567785	gRNA_vs_KO
Amph+210.5	Amph+210.5	chr13	19158635	19158900	266	+	Amph	210562	+	31.911422824565	0.018726537621329	0.289867286508302	0.914073845648756	0.954156780567785	gRNA_vs_KO
Fhl2-67.5	Fhl2-67.5	chr1	43264420	43264834	415	+	Fhl2	67642	-	64.218802066603	0.0160358578511971	0.233881022027024	0.914104861125742	0.954171565644779	gRNA_vs_KO
Gap43+57	Gap43+57	chr16	42282845	42284309	1465	+	Gap43	57072	+	276.44939380945	-0.0106211938683407	0.141787847996371	0.914127075900367	0.954185108490997	gRNA_vs_KO
Zmynd19-7	Zmynd19-7	chr2	24942121	24943064	944	+	Zmynd19	7197	-	264.125595759018	0.0095166067583224	0.123441055822307	0.914139037009988	0.954187948179966	gRNA_vs_KO
Ankib1+20	Ankib1+20	chr5	3782616	3782944	329	+	Ankib1	20143	+	48.1850192596728	0.0174776152718861	0.262442666914026	0.914170302800857	0.954210938037305	gRNA_vs_KO
Vps8+101	Vps8+101	chr16	21523654	21524461	808	+	Vps8	100939	+	125.33413222216	-0.0120464587290259	0.165360458178374	0.914189348288219	0.954221172006323	gRNA_vs_KO
Liph-2.5	Liph-2.5	chr16	21997417	21998656	1240	+	Liph	2372	-	378.271051479315	-0.0088076233729656	0.111548750669729	0.914200898102563	0.954223581943319	gRNA_vs_KO
Gpr84+11.5	Gpr84+11.5	chr15	103298531	103299421	891	+	Gpr84	11634	+	107.506578148153	0.014799970610593	0.211900762452654	0.914211535896951	0.954225039894058	gRNA_vs_KO
Fam161a+41	Fam161a+41	chr11	23048186	23048495	310	+	Fam161a	40809	+	33.6695946865347	0.0184005824198667	0.283043998561739	0.914247650024151	0.954233798040025	gRNA_vs_KO
Rcc1+8.5	Rcc1+8.5	chr4	132344297	132346010	1714	+	Rcc1	8450	+	992.592134188083	-0.0068310323280119	0.0781880661712209	0.914247446676878	0.954233798040025	gRNA_vs_KO
Foxp1+163	Foxp1+163	chr6	99358795	99360163	1369	+	Foxp1	163240	+	126.454528860574	-0.0125811443025266	0.174288823752711	0.914232049435979	0.954233798040025	gRNA_vs_KO
Snrpd3-31	Snrpd3-31	chr10	75486363	75487038	676	+	Snrpd3	30848	-	75.6262822286283	-0.0147849321727672	0.211818663289723	0.91427144726786	0.954248990689543	gRNA_vs_KO
Armc10+27.5	Armc10+27.5	chr5	21672785	21673908	1124	+	Armc10	27533	+	182.856887054872	0.0107086266887104	0.143631976820279	0.914321944690605	0.954291979921246	gRNA_vs_KO
Phf14+18.5	Phf14+18.5	chr6	11925246	11927012	1767	+	Phf14	18320	+	430.64233707249	-0.0082715156420445	0.102586440921628	0.914331118782572	0.954291979921246	gRNA_vs_KO
Cadps+69.5	Cadps+69.5	chr14	12753173	12753652	480	+	Cadps	69665	+	104.281710592421	-0.013289386435614	0.186424895829723	0.914361339057713	0.954313875204418	gRNA_vs_KO
Ctse+20	Ctse+20	chr1	131657798	131658524	727	+	Ctse	19855	+	299.988215602056	0.009034057117499	0.115749766007053	0.914393736918637	0.954335916843535	gRNA_vs_KO
Gpr68-50.5	Gpr68-50.5	chr12	100957952	100959610	1659	+	Gpr68	50582	-	335.776444322862	0.0089763326675436	0.114779941269089	0.914400942054837	0.954335916843535	gRNA_vs_KO
Hivep2+97.5	Hivep2+97.5	chr10	14063566	14063840	275	+	Hivep2	97628	+	58.4448709995395	-0.0159132428086495	0.232666264563911	0.914412190226043	0.954338010539126	gRNA_vs_KO
Cnst+3	Cnst+3	chr1	179549280	179549674	395	+	Cnst	3107	+	256.132988157817	-0.0106819275544882	0.143463638969059	0.914453699407177	0.954342749441958	gRNA_vs_KO
Tmem60+31.5	Tmem60+31.5	chr5	20913175	20914304	1130	+	Tmem60	31548	+	172.276835983088	0.011042563684437	0.14940819975588	0.914448122211927	0.954342749441958	gRNA_vs_KO
N4bp2l1-32.5	N4bp2l1-32.5	chr5	150629402	150629801	400	+	N4bp2l1	32412	-	29.9230938932592	-0.0192227711145804	0.304531132757054	0.914434467798604	0.954342749441958	gRNA_vs_KO
Gpr162-0.5	Gpr162-0.5	chr6	124863204	124865502	2299	+	Gpr162	369	-	930.280226420107	0.0070432043876905	0.0818960933902249	0.91443852241543	0.954342749441958	gRNA_vs_KO
Sohlh1-5.5	Sohlh1-5.5	chr2	25852780	25853136	357	+	Sohlh1	5709	-	34.6325364597684	0.0188973366505939	0.296350765175309	0.914488091507873	0.95436899620095	gRNA_vs_KO
Foxo1+13	Foxo1+13	chr3	52280622	52282187	1566	+	Foxo1	13068	+	168.678644247247	0.0115105436197144	0.157240246551228	0.914500931052872	0.954372750192221	gRNA_vs_KO
Ly9+0	Ly9+0	chr1	171606688	171607728	1041	+	Ly9	200	+	250.647929563832	-0.0097481548379523	0.128069949529104	0.914530043864486	0.954374196095431	gRNA_vs_KO
Rnf145+25	Rnf145+25	chr11	44543657	44544474	818	+	Rnf145	25101	+	234.129783422926	-0.0097276159053044	0.127698775190211	0.914516279518852	0.954374196095431	gRNA_vs_KO
Zfp72+0	Zfp72+0	chr13	74389913	74391301	1389	+	Zfp72	227	+	182.591920735419	0.0110537830635535	0.14975546089638	0.914523912646756	0.954374196095431	gRNA_vs_KO
Krr1-6	Krr1-6	chr10	111966388	111966662	275	+	Krr1	6136	-	39.7217994102273	0.0180278594121577	0.276038251771395	0.91455376420776	0.954389304619437	gRNA_vs_KO
Rab4a-9	Rab4a-9	chr8	123796833	123797180	348	+	Rab4a	8976	-	46.0756894799573	0.0173727285934459	0.262052475398844	0.914592274166125	0.954419846493659	gRNA_vs_KO
Elmo1+81.5	Elmo1+81.5	chr13	20171894	20172751	858	+	Elmo1	81726	+	113.426217791859	0.0124413400335355	0.173026773614109	0.914666731462852	0.954446848004874	gRNA_vs_KO
Eef1e1-9.5	Eef1e1-9.5	chr13	38668433	38668832	400	+	Eef1e1	9573	-	105.727525628814	-0.0132552275954833	0.186599665762932	0.914647382187843	0.954446848004874	gRNA_vs_KO
Akap11-31	Akap11-31	chr14	78567795	78568015	221	+	Akap11	31096	-	34.1031258184517	-0.0189020759626952	0.297569266875186	0.914681933573629	0.954446848004874	gRNA_vs_KO
Tiam1+99.5	Tiam1+99.5	chr16	90043897	90044162	266	+	Tiam1	99738	+	30.104356536255	-0.01896369569141	0.299003184266448	0.914655251583698	0.954446848004874	gRNA_vs_KO
Cyp4f16+0.5	Cyp4f16+0.5	chr17	32536406	32537238	833	+	Cyp4f16	264	+	101.618342409557	0.0131769002693653	0.18537236623484	0.914682850909029	0.954446848004874	gRNA_vs_KO
Efna5-34	Efna5-34	chr17	62915015	62916029	1015	+	Efna5	34204	-	146.517309427519	-0.0119057869202867	0.164164500094699	0.91467525084797	0.954446848004874	gRNA_vs_KO
C77080+13	C77080+13	chr4	129247575	129248827	1253	+	C77080	13201	+	95.2349502587673	0.0133264087655042	0.187783273921061	0.914640658153213	0.954446848004874	gRNA_vs_KO
Aox3+35	Aox3+35	chr1	58147834	58148391	558	+	Aox3	34982	+	101.582275342611	-0.0131925998485793	0.18572866197235	0.914717958803519	0.954473836902671	gRNA_vs_KO
Soga1+16	Soga1+16	chr2	157062855	157063874	1020	+	Soga1	15888	+	95.6448663578867	-0.0132546194059697	0.187073563035527	0.914831236705375	0.95456309999997	gRNA_vs_KO
Luzp1+57	Luzp1+57	chr4	136526384	136526874	491	+	Luzp1	56868	+	64.2229273124141	0.0153309600539336	0.223336916737548	0.914825341762203	0.95456309999997	gRNA_vs_KO
Zfp316-0	Zfp316-0	chr5	143269116	143271136	2021	+	Zfp316	103	-	288.604503487865	0.0094385641106369	0.12341591744924	0.914827372846005	0.95456309999997	gRNA_vs_KO
Dcaf15+0	Dcaf15+0	chr8	84103853	84105371	1519	+	Dcaf15	154	+	1196.16789130804	-0.0066758992142335	0.0764524394310373	0.914840482838202	0.954563101945906	gRNA_vs_KO
Syt1-126.5	Syt1-126.5	chr10	109137210	109137432	223	+	Syt1	126338	-	20.1440573745499	0.0201577318681263	0.336649551040904	0.914855863627549	0.954564894711845	gRNA_vs_KO
Upf2+17.5	Upf2+17.5	chr2	5968511	5969119	609	+	Upf2	17346	+	64.0333796931984	-0.0161338589036586	0.238430917953133	0.914863434131451	0.954564894711845	gRNA_vs_KO
Gm11114-538	Gm11114-538	chr9	84774141	84775657	1517	+	Gm11114	537871	-	262.253630389699	-0.0100091070494592	0.133108468639978	0.914869933856793	0.954564894711845	gRNA_vs_KO
Gm5431-16.5	Gm5431-16.5	chr11	48918594	48918978	385	+	Gm5431	16571	-	29.9495024353976	0.0190228199473763	0.302047548205671	0.914910037281834	0.95456852549153	gRNA_vs_KO
Ilrun+13	Ilrun+13	chr17	27807583	27808029	447	+	Ilrun	12840	+	93.6143470032986	-0.0136838041469616	0.194555251781291	0.914898458447706	0.95456852549153	gRNA_vs_KO
Slc29a2-11.5	Slc29a2-11.5	chr19	5012113	5012347	235	+	Slc29a2	11627	-	26.7158621164693	-0.0197341554620695	0.322449158454613	0.914892097640799	0.95456852549153	gRNA_vs_KO
Cntn5-528	Cntn5-528	chr9	11432757	11433203	447	+	Cntn5	528204	-	53.0075659386154	0.0161398515035244	0.238716139515381	0.914910390934503	0.95456852549153	gRNA_vs_KO
Gm10197-3.5	Gm10197-3.5	chr19	53374963	53375427	465	+	Gm10197	3428	-	31.6385849202759	0.0189932675799805	0.301333013019355	0.914921490472357	0.954570461106543	gRNA_vs_KO
Papss1-34	Papss1-34	chr3	131530584	131531385	802	+	Papss1	33781	-	133.86817847143	0.0120949533506952	0.167942823397159	0.914948326794358	0.954588815268818	gRNA_vs_KO
Agtr1b+2	Agtr1b+2	chr3	20364934	20365234	301	+	Agtr1b	2091	+	46.1024729626711	0.0169491937003835	0.254910498793674	0.914974220331132	0.954597382143977	gRNA_vs_KO
1500011B03Rik-0.5	1500011B03Rik-0.5	chr5	114823023	114824587	1565	+	1500011B03Rik	336	-	452.211127876423	-0.0081342027077349	0.101289038649868	0.914975027119098	0.954597382143977	gRNA_vs_KO
Ypel2-17	Ypel2-17	chr11	87010413	87010758	346	+	Ypel2	16877	-	52.7169244432543	0.0161873787691169	0.239935233005611	0.91499456401994	0.954608120037373	gRNA_vs_KO
Sp100-0	Sp100-0	chr1	85649129	85650699	1571	+	Sp100	71	-	140.864618551117	0.0112693958351973	0.154402896816501	0.915020279461988	0.954625303682154	gRNA_vs_KO
Skap2-66.5	Skap2-66.5	chr6	52078758	52079572	815	+	Skap2	66615	-	69.5045868908998	-0.0147132978392897	0.212985553061006	0.915065155472243	0.954662476677045	gRNA_vs_KO
Ect2l+0	Ect2l+0	chr10	18210563	18211117	555	+	Ect2l	48	+	127.82722842937	-0.0130852651522779	0.185095683537243	0.915168940183985	0.954724001938832	gRNA_vs_KO
Il13-20.5	Il13-20.5	chr11	53654879	53655540	662	+	Il13	20506	-	279.710862366613	-0.0090890689064164	0.118093202657627	0.915164934240881	0.954724001938832	gRNA_vs_KO
Tmem170b-33.5	Tmem170b-33.5	chr13	41571974	41572535	562	+	Tmem170b	33650	-	56.7459310648657	-0.0161337699894592	0.239549771535711	0.915170357930559	0.954724001938832	gRNA_vs_KO
Kcnh3-9.5	Kcnh3-9.5	chr15	99215067	99215265	199	+	Kcnh3	9692	-	65.0757833218032	-0.0150386603458057	0.219082902352676	0.915148455597455	0.954724001938832	gRNA_vs_KO
Ermard-0	Ermard-0	chr17	15040728	15041512	785	+	Ermard	85	-	51.9537280442361	-0.0159997967552948	0.236866542973279	0.915137924425889	0.954724001938832	gRNA_vs_KO
Ksr2+67.5	Ksr2+67.5	chr5	117481260	117482058	799	+	Ksr2	67659	+	88.7284889249584	-0.0139628903215176	0.200160668972326	0.915182313981614	0.954726829271102	gRNA_vs_KO
Usp25+15.5	Usp25+15.5	chr16	77028759	77029660	902	+	Usp25	15503	+	58.1844214195554	0.0154755660826221	0.22721417399065	0.915191614851008	0.954726886663653	gRNA_vs_KO
Hmga2-79.5	Hmga2-79.5	chr10	120555680	120556589	910	+	Hmga2	79664	-	232.974478364378	-0.0104426242722402	0.141063960445873	0.915217055456126	0.954740121733283	gRNA_vs_KO
Dtd1+85.5	Dtd1+85.5	chr2	144685301	144685848	548	+	Dtd1	85677	+	165.238769486143	0.0111333104574658	0.152587434021043	0.915222793820363	0.954740121733283	gRNA_vs_KO
Insyn2b+197	Insyn2b+197	chr11	34511515	34512007	493	+	Insyn2b	197003	+	53.4948652525852	0.0167556511809048	0.252121875126967	0.915255136880957	0.954745428766898	gRNA_vs_KO
Fam76a-18	Fam76a-18	chr4	132939418	132941501	2084	+	Fam76a	17900	-	879.152008337467	-0.0071991833734622	0.085644973260409	0.915255619293109	0.954745428766898	gRNA_vs_KO
Peak1+92	Peak1+92	chr9	56324854	56326920	2067	+	Peak1	92178	+	196.898749270774	-0.0107109228608608	0.145601711736714	0.915245163000031	0.954745428766898	gRNA_vs_KO
Vwa8+13	Vwa8+13	chr14	78861387	78862804	1418	+	Vwa8	13043	+	142.346609118522	-0.0117331582362781	0.162725869825592	0.91529191038773	0.954753921917538	gRNA_vs_KO
St13+0.5	St13+0.5	chr15	81398940	81400702	1763	+	St13	254	+	721.221044172143	-0.007336772939881	0.0880263425690761	0.915285951357299	0.954753921917538	gRNA_vs_KO
Cdkn1a-0	Cdkn1a-0	chr17	29090373	29091338	966	+	Cdkn1a	118	-	429.19166813243	-0.0085749844230867	0.109484616273393	0.915300745616723	0.954753921917538	gRNA_vs_KO
Nars2-86	Nars2-86	chr7	96864852	96865842	991	+	Nars2	86155	-	93.1452546499028	-0.0133193910958821	0.189393446631207	0.915288964148492	0.954753921917538	gRNA_vs_KO
Plekhm3+37.5	Plekhm3+37.5	chr1	64918892	64919361	470	+	Plekhm3	37696	+	35.142930886315	-0.0177883925006111	0.274365527202939	0.915333559501138	0.954778505304236	gRNA_vs_KO
Fam193a-9.5	Fam193a-9.5	chr5	34360346	34360628	283	+	Fam193a	9443	-	20.6196871276822	0.020326195665974	0.348350356377016	0.915359377761823	0.9547957911782	gRNA_vs_KO
Mtfr2+14.5	Mtfr2+14.5	chr10	20361789	20362745	957	+	Mtfr2	14497	+	106.315337839663	0.0128052112531103	0.180902409684471	0.915378632503998	0.954796585677979	gRNA_vs_KO
Foxc2+0.5	Foxc2+0.5	chr8	121116009	121117065	1057	+	Foxc2	366	+	145.204255845825	0.0120947616148847	0.168958816359996	0.915375674115426	0.954796585677979	gRNA_vs_KO
Six3+4.5	Six3+4.5	chr17	85618057	85618328	272	+	Six3	4584	+	42.645983312352	-0.0174273377453517	0.266847733060511	0.915425172723426	0.954825840012737	gRNA_vs_KO
Ndn-831.5	Ndn-831.5	chr7	61514814	61515111	298	+	Ndn	831604	-	45.1096105974017	0.0177848448572657	0.27470114679535	0.915421283820019	0.954825840012737	gRNA_vs_KO
Eps8l3-13	Eps8l3-13	chr3	107863839	107864376	538	+	Eps8l3	13119	-	134.44212821301	-0.0115948171170168	0.160761480089651	0.915440329076633	0.954832003842961	gRNA_vs_KO
Atp8a2+179	Atp8a2+179	chr14	60017700	60018607	908	+	Atp8a2	179024	+	96.3908134597131	-0.0134565446661227	0.192204983521526	0.915460136758396	0.954834793403011	gRNA_vs_KO
Rhog-2.5	Rhog-2.5	chr7	102257904	102258847	944	+	Rhog	2320	-	153.491947184455	-0.0117204719508357	0.162907439552165	0.9154614973512	0.954834793403011	gRNA_vs_KO
Akap12+0.5	Akap12+0.5	chr10	4266007	4267599	1593	+	Akap12	423	+	291.553386815716	-0.0095617972205506	0.126804063048409	0.91550745097223	0.954863433673311	gRNA_vs_KO
Sntb1+75	Sntb1+75	chr15	55831974	55832220	247	+	Sntb1	74850	+	69.2396522456354	-0.0147921280044711	0.215751157342639	0.915498535757146	0.954863433673311	gRNA_vs_KO
Th+77	Th+77	chr7	142853968	142854398	431	+	Th	76943	+	42.6436732205071	0.0175421741453884	0.269854786179564	0.915537487916177	0.954885116935755	gRNA_vs_KO
Plcg2-33	Plcg2-33	chr8	117465101	117465794	694	+	Plcg2	32841	-	234.76122665844	-0.0096409571955463	0.128235433845059	0.915551916384621	0.95489052063386	gRNA_vs_KO
Mns1-71	Mns1-71	chr9	72366805	72367575	771	+	Mns1	70818	-	64.8181155966764	0.0158091952553044	0.234826242498772	0.915580639713449	0.954910833141199	gRNA_vs_KO
Amer2+5.5	Amer2+5.5	chr14	60378139	60379439	1301	+	Amer2	5530	+	115.731903391137	0.0127802710150682	0.181059220705162	0.915603945444358	0.954925494976006	gRNA_vs_KO
Ptpn18+0	Ptpn18+0	chr1	34459200	34460367	1168	+	Ptpn18	21	+	517.22504933561	-0.0076576024511375	0.0940546842731795	0.915613922692599	0.954926255767029	gRNA_vs_KO
Zfp57-4	Zfp57-4	chr17	36997140	36997376	237	+	Zfp57	3902	-	66.0672962367407	0.0150849020965363	0.221478430329749	0.91562703455053	0.95493028570536	gRNA_vs_KO
Tgfb3+32	Tgfb3+32	chr12	86046105	86048330	2226	+	Tgfb3	31822	+	938.55162741904	0.0066755273724345	0.0775446570275225	0.915699733454014	0.954991433224621	gRNA_vs_KO
Pcgf3+0	Pcgf3+0	chr5	108460702	108462005	1304	+	Pcgf3	121	+	611.319286163436	-0.0077941646744757	0.0965751119378759	0.915704162177379	0.954991433224621	gRNA_vs_KO
Map4k3-33	Map4k3-33	chr17	80761296	80761505	210	+	Map4k3	32914	-	41.9289945004625	0.0174019598828951	0.267635376946618	0.915723332387773	0.955001780598118	gRNA_vs_KO
Sp8+8.5	Sp8+8.5	chr12	118854563	118855559	997	+	Sp8	8732	+	328.219793044119	-0.0089201186727259	0.116247982929786	0.915741863932876	0.955011461709544	gRNA_vs_KO
Wsb1+23	Wsb1+23	chr11	79231561	79231794	234	+	Wsb1	22992	+	52.3519899343011	-0.0174304727433626	0.268389205393874	0.915752608619509	0.955013021926481	gRNA_vs_KO
Ubr2-137.5	Ubr2-137.5	chr17	47147676	47148162	487	+	Ubr2	137362	-	32.9596595531564	0.018709133332731	0.298811536729936	0.915763541197993	0.95501477805713	gRNA_vs_KO
Asns+22.5	Asns+22.5	chr6	7670556	7670846	291	+	Asns	22551	+	30.5187876620583	-0.0183451481554643	0.289739121880824	0.915793288222025	0.955036154819943	gRNA_vs_KO
Dhrs3+7.5	Dhrs3+7.5	chr4	144899948	144900229	282	+	Dhrs3	7261	+	91.9800685032252	-0.0137790025485351	0.198790994522359	0.915820661803297	0.955055056028282	gRNA_vs_KO
Arl4a+62.5	Arl4a+62.5	chr12	39975209	39975421	213	+	Arl4a	62708	+	59.4827467116428	0.016201251897107	0.243399415050261	0.915849883631641	0.955065864420238	gRNA_vs_KO
Serpina3n+16	Serpina3n+16	chr12	104422438	104422982	545	+	Serpina3n	15981	+	74.5876819267112	-0.0156954682771739	0.233654776242247	0.915858773588576	0.955065864420238	gRNA_vs_KO
Kynu+0	Kynu+0	chr2	43555162	43555607	446	+	Kynu	55	+	97.9625118553198	0.0128311957759441	0.182539701987437	0.915841894012261	0.955065864420238	gRNA_vs_KO
Ninl+64.5	Ninl+64.5	chr2	150974830	150975167	338	+	Ninl	64382	+	35.8069706634386	-0.0182358420614548	0.287557071474452	0.915885758506589	0.95508435926754	gRNA_vs_KO
Chrna2+41	Chrna2+41	chr14	66175562	66176136	575	+	Chrna2	40810	+	87.6001270528129	-0.0140602250286224	0.204102874801021	0.915951971925518	0.95513497116127	gRNA_vs_KO
Pax5+46	Pax5+46	chr4	44664051	44664590	540	+	Pax5	46165	+	41.8539390743781	-0.0170880988836123	0.261905614429678	0.915952792797536	0.95513497116127	gRNA_vs_KO
Nbeal1-7	Nbeal1-7	chr1	60173021	60173701	681	+	Nbeal1	7235	-	174.865521629232	-0.0106176314049856	0.145704978446835	0.916029464235217	0.955195630207506	gRNA_vs_KO
Csf1+5.5	Csf1+5.5	chr3	107754661	107754940	280	+	Csf1	5667	+	70.9217114049929	0.0146983280103451	0.215739238947903	0.916028996252169	0.955195630207506	gRNA_vs_KO
Klhl33-4	Klhl33-4	chr14	50900705	50902016	1312	+	Klhl33	3852	-	351.724304213432	-0.0088751152466132	0.11606802099467	0.916067835482796	0.955206386315265	gRNA_vs_KO
Polr2d+0	Polr2d+0	chr18	31788397	31789919	1523	+	Polr2d	0	+	775.777007714151	0.0069310419426358	0.0822721337267668	0.916066903165934	0.955206386315265	gRNA_vs_KO
Rab11fip2+0.5	Rab11fip2+0.5	chr19	59942736	59944003	1268	+	Rab11fip2	283	+	836.882069349479	0.006858835213746	0.0810630010352937	0.916068168252699	0.955206386315265	gRNA_vs_KO
Tspan5+106	Tspan5+106	chr3	138847948	138848428	481	+	Tspan5	105993	+	61.6436286126141	-0.015074338540745	0.222770290709906	0.916076781297702	0.955206386315265	gRNA_vs_KO
Klrb1c+25	Klrb1c+25	chr6	128763702	128764776	1075	+	Klrb1c	24974	+	908.089870736288	0.0067989346369658	0.0801086545994682	0.916100925927956	0.955221916483937	gRNA_vs_KO
Mthfd1l-6	Mthfd1l-6	chr10	3966768	3967498	731	+	Mthfd1l	5982	-	85.2367216513802	-0.0137730151133566	0.199569842805668	0.916128133668535	0.955225124033894	gRNA_vs_KO
Sec24a+16.5	Sec24a+16.5	chr11	51746926	51747807	882	+	Sec24a	16266	+	662.504829424191	0.0071529470437906	0.0861478639056978	0.916142714485874	0.955225124033894	gRNA_vs_KO
Kcnh8+91.5	Kcnh8+91.5	chr17	52693375	52695141	1767	+	Kcnh8	91549	+	962.223003310363	0.0074007827458424	0.0904204320599927	0.916142351564651	0.955225124033894	gRNA_vs_KO
Fam204a+82	Fam204a+82	chr19	60143907	60145153	1247	+	Fam204a	82169	+	153.585650173418	-0.0109250686213464	0.151139585476555	0.916150255508626	0.955225124033894	gRNA_vs_KO
Arpc1b+0.5	Arpc1b+0.5	chr5	145113813	145115512	1700	+	Arpc1b	447	+	657.489590124405	-0.0072773705651718	0.0882585994004898	0.916124375974681	0.955225124033894	gRNA_vs_KO
Cpsf4l-6.5	Cpsf4l-6.5	chr11	113716187	113716618	432	+	Cpsf4l	6384	-	64.2074820830727	-0.0151897946569063	0.225225040011307	0.916170569710722	0.955227014159506	gRNA_vs_KO
Bcat1+45.5	Bcat1+45.5	chr6	145030514	145031292	779	+	Bcat1	45279	+	37.4619933262873	0.0176781343901245	0.275833064351064	0.916162819053458	0.955227014159506	gRNA_vs_KO
Mctp2-52.5	Mctp2-52.5	chr7	72359036	72359297	262	+	Mctp2	52557	-	29.0863435857854	0.0188420763063027	0.305227953886292	0.916234255431192	0.95528376918007	gRNA_vs_KO
Pik3r1+48.5	Pik3r1+48.5	chr13	101719235	101720351	1117	+	Pik3r1	48422	+	114.457479337251	-0.0123047759555401	0.174695982851081	0.916273597303331	0.955315141938024	gRNA_vs_KO
Pus7+0.5	Pus7+0.5	chr5	23782305	23783791	1487	+	Pus7	661	+	389.859581542699	-0.0082157894450569	0.105047038087011	0.916349285107824	0.955384408277723	gRNA_vs_KO
Trappc3l-1	Trappc3l-1	chr10	34035690	34037025	1336	+	Trappc3l	1237	-	542.125181434845	0.0076692106994634	0.0954899529945226	0.916384977401996	0.955392217396704	gRNA_vs_KO
Mbd1+0.5	Mbd1+0.5	chr18	74267645	74268962	1318	+	Mbd1	698	+	857.165034972933	0.0068305286946361	0.0810488692591483	0.916403036648014	0.955392217396704	gRNA_vs_KO
Rpl9-ps6+36.5	Rpl9-ps6+36.5	chr19	32430020	32430275	256	+	Rpl9-ps6	36429	+	33.8643211636327	0.018932286601674	0.308805611637379	0.916398717739133	0.955392217396704	gRNA_vs_KO
Opa3+11.5	Opa3+11.5	chr7	19239231	19240174	944	+	Opa3	11368	+	403.250310306776	-0.0082566331894309	0.105857301391008	0.916402098073243	0.955392217396704	gRNA_vs_KO
Bcor+6.5	Bcor+6.5	chrX	12153558	12153987	430	+	Bcor	6581	+	135.10040411919	0.0118954879020231	0.168007672762129	0.916373693513954	0.955392217396704	gRNA_vs_KO
Cd55-71	Cd55-71	chr1	130533568	130534074	507	+	Cd55	71076	-	115.666619534347	0.0120640841661149	0.171104210389408	0.916472335671694	0.955442939799785	gRNA_vs_KO
Ints6+41	Ints6+41	chr14	62720123	62720438	316	+	Ints6	40887	+	62.5097250776751	-0.015137448422954	0.225295937143139	0.916479447455248	0.955442939799785	gRNA_vs_KO
Lgr4+0	Lgr4+0	chr2	109917196	109918436	1241	+	Lgr4	169	+	1760.41798094623	-0.005891818939805	0.0661507067980106	0.916464277206155	0.955442939799785	gRNA_vs_KO
St3gal1+0	St3gal1+0	chr15	67175733	67177884	2152	+	St3gal1	20	+	2005.05663710034	-0.0055735420184855	0.0615493272968045	0.916544913291198	0.955482249186782	gRNA_vs_KO
Lrrk2+17	Lrrk2+17	chr15	91689794	91690375	582	+	Lrrk2	16909	+	21.50370331738	0.0200293783147606	0.347838889590135	0.916542310332366	0.955482249186782	gRNA_vs_KO
Rock1+11.5	Rock1+11.5	chr18	10170242	10170671	430	+	Rock1	11587	+	48.50608356973	-0.0170283281845201	0.26317554002324	0.91653606155513	0.955482249186782	gRNA_vs_KO
Wdr31+12.5	Wdr31+12.5	chr4	62457867	62459323	1457	+	Wdr31	12299	+	216.253527127956	0.0098161140095542	0.133247993845039	0.916575262881007	0.95550424161906	gRNA_vs_KO
Cited2-375	Cited2-375	chr10	17347580	17348625	1046	+	Cited2	375113	-	819.29141923204	0.0072187377764817	0.0879848177108607	0.916616348877449	0.955520364790289	gRNA_vs_KO
Sart1-0.5	Sart1-0.5	chr19	5388027	5390476	2450	+	Sart1	547	-	883.483252248693	0.0069029819257306	0.0825712807625231	0.916618489779846	0.955520364790289	gRNA_vs_KO
Smg1-61.5	Smg1-61.5	chr7	118304789	118305473	685	+	Smg1	61460	-	120.94956931966	-0.011884999449846	0.168415802072565	0.916615819350464	0.955520364790289	gRNA_vs_KO
Msrb2+17.5	Msrb2+17.5	chr2	19388294	19389284	991	+	Msrb2	17349	+	184.795592113722	0.0101733306285645	0.13953568264624	0.916669653724522	0.95556405346007	gRNA_vs_KO
E230025N22Rik+4.5	E230025N22Rik+4.5	chr18	36691283	36691828	546	+	E230025N22Rik	4368	+	141.23719125843	0.0122982136630203	0.175635041919744	0.916691447808692	0.955567478984499	gRNA_vs_KO
Chpf2+0	Chpf2+0	chr5	24585986	24587639	1654	+	Chpf2	71	+	675.467952059096	0.0073050381626643	0.0895972426517721	0.916690537793977	0.955567478984499	gRNA_vs_KO
Gm11541+7	Gm11541+7	chr11	94697281	94698170	890	+	Gm11541	6772	+	56.8042847823213	-0.016850061786218	0.26036576775237	0.916766284867081	0.955625283882381	gRNA_vs_KO
Extl3-14	Extl3-14	chr14	65163649	65164035	387	+	Extl3	13986	-	88.7659684736299	-0.0134487862122642	0.195748796976842	0.916778233376177	0.955625283882381	gRNA_vs_KO
Gap43+170.5	Gap43+170.5	chr16	42169696	42170272	577	+	Gap43	170665	+	112.228116493657	0.0122817425560551	0.175545949807244	0.916767485076205	0.955625283882381	gRNA_vs_KO
Kdm1a+14.5	Kdm1a+14.5	chr4	136587799	136588202	404	+	Kdm1a	14721	+	49.3550764004139	0.0169287813049481	0.262125380035981	0.916783919206279	0.955625283882381	gRNA_vs_KO
Muc16+29.5	Muc16+29.5	chr9	18643836	18646429	2594	+	Muc16	29396	+	331.27457236092	0.0095871672814939	0.12979110895353	0.916810039057422	0.955642863533366	gRNA_vs_KO
Xylt1-177	Xylt1-177	chr7	117203860	117204280	421	+	Xylt1	176906	-	38.4220076155138	0.0171866899935636	0.26797173951213	0.916835809566188	0.955660078693833	gRNA_vs_KO
Eef2kmt-211.5	Eef2kmt-211.5	chr16	5466597	5468417	1821	+	Eef2kmt	211523	-	124.421240340224	-0.0120364027411824	0.171653662381972	0.916885833531774	0.955692926711125	gRNA_vs_KO
Coro1c-25	Coro1c-25	chr5	113933506	113934061	556	+	Coro1c	25024	-	51.8419929038551	0.0157488513619522	0.238396312451178	0.916879284040869	0.955692926711125	gRNA_vs_KO
Pde10a-19.5	Pde10a-19.5	chr17	8505599	8506383	785	+	Pde10a	19378	-	294.574422819952	0.0093018570606184	0.125089176908221	0.916924414929315	0.955697698207369	gRNA_vs_KO
Ubxn6+0	Ubxn6+0	chr17	56074406	56075192	787	+	Ubxn6	227	+	891.98962173641	0.0067979054340337	0.0812242257214148	0.916927432298105	0.955697698207369	gRNA_vs_KO
Olfr266-49.5	Olfr266-49.5	chr3	106875438	106876244	807	+	Olfr266	49553	-	535.11250653687	0.0077876915050881	0.0984309283827454	0.916903982998419	0.955697698207369	gRNA_vs_KO
Btg4-8.5	Btg4-8.5	chr9	51052324	51052656	333	+	Btg4	8408	-	32.5637746199291	0.0178604676147419	0.283869617908942	0.916914969964873	0.955697698207369	gRNA_vs_KO
Adamts6+8	Adamts6+8	chr13	104295463	104296179	717	+	Adamts6	7986	+	138.607802446593	0.0117995081227825	0.167808714879099	0.916964616533961	0.955719590320721	gRNA_vs_KO
Samsn1-108	Samsn1-108	chr16	76130112	76130413	302	+	Samsn1	107980	-	52.7571881669934	-0.0159984402203646	0.243657569553485	0.916966947238473	0.955719590320721	gRNA_vs_KO
1700086D15Rik+70	1700086D15Rik+70	chr11	65090010	65090203	194	+	1700086D15Rik	69783	+	28.7886213411178	0.0192154839519189	0.321638198201975	0.917011984680922	0.95575688412855	gRNA_vs_KO
Hopx-19.5	Hopx-19.5	chr5	77134199	77134942	744	+	Hopx	19448	-	111.822755335755	-0.0124757610693551	0.179529924063847	0.917024204443811	0.955759973261347	gRNA_vs_KO
Gucy2d+7.5	Gucy2d+7.5	chr7	98447551	98448003	453	+	Gucy2d	7361	+	55.4992703368967	-0.0159705745116617	0.243372867475761	0.917037294409398	0.955763969283322	gRNA_vs_KO
Tmem135+156	Tmem135+156	chr7	89247485	89248762	1278	+	Tmem135	156097	+	347.443302685736	-0.0087221063354669	0.11524136317028	0.917066414446716	0.955784672080987	gRNA_vs_KO
Brip1+150.5	Brip1+150.5	chr11	86050469	86050702	234	+	Brip1	150606	+	59.3942629365175	-0.0155771535998107	0.235857508563184	0.91709861938208	0.955808589569769	gRNA_vs_KO
Extl3+62	Extl3+62	chr14	65087736	65087980	245	+	Extl3	61995	+	118.319793773413	-0.0124239348338886	0.178906840838004	0.917127962266529	0.955829523750157	gRNA_vs_KO
Josd2+5.5	Josd2+5.5	chr7	44473067	44473661	595	+	Josd2	5384	+	59.2121165457026	0.0152963873417834	0.230607146977826	0.917144325432369	0.955836930199297	gRNA_vs_KO
Socs6+42.5	Socs6+42.5	chr18	88884523	88884952	430	+	Socs6	42742	+	62.2825344645531	0.014720367010639	0.219856628322081	0.917173633947808	0.955857827852471	gRNA_vs_KO
B830017H08Rik-4.5	B830017H08Rik-4.5	chr16	17828414	17828940	527	+	B830017H08Rik	4441	-	44.501387971359	-0.01754277872755	0.277994963880346	0.917242011658471	0.955872906460669	gRNA_vs_KO
Eif2ak3-13.5	Eif2ak3-13.5	chr6	70830416	70831739	1324	+	Eif2ak3	13435	-	215.712355052945	-0.0101721928876622	0.140695047227295	0.917231498848845	0.955872906460669	gRNA_vs_KO
Aebp2+33.5	Aebp2+33.5	chr6	140655353	140656922	1570	+	Aebp2	33474	+	153.352149788138	0.0117410661567271	0.167489502741484	0.917243644029327	0.955872906460669	gRNA_vs_KO
Gm42372-2.5	Gm42372-2.5	chr7	16980099	16980706	608	+	Gm42372	2681	-	78.1961347553028	0.0138695845108453	0.204546719381789	0.917235892054812	0.955872906460669	gRNA_vs_KO
Tent4b+0.5	Tent4b+0.5	chr8	88198651	88201266	2616	+	Tent4b	745	+	799.765203758082	-0.0072832128054158	0.0900231776867622	0.917214430059522	0.955872906460669	gRNA_vs_KO
Trim67-17	Trim67-17	chr8	124775554	124776183	630	+	Trim67	17221	-	100.545769698527	0.0128962657007537	0.187336844704518	0.917224130090465	0.955872906460669	gRNA_vs_KO
Dnajc5b-82.5	Dnajc5b-82.5	chr3	19425933	19426476	544	+	Dnajc5b	82388	-	359.209781963037	-0.0085495950163469	0.112574384700121	0.91726890770913	0.955880754256836	gRNA_vs_KO
Smarcad1+36.5	Smarcad1+36.5	chr6	65078989	65079378	390	+	Smarcad1	36600	+	37.3112792389719	0.0175169773478216	0.277529819521494	0.917269688732864	0.955880754256836	gRNA_vs_KO
Lpp-54	Lpp-54	chr16	24339533	24339853	321	+	Lpp	53811	-	27.8116436914135	0.0189105047775073	0.314661335896985	0.917365710587078	0.95591203242806	gRNA_vs_KO
Caskin1+14	Caskin1+14	chr17	24501780	24503087	1308	+	Caskin1	13832	+	104.343220217488	0.0125679167604314	0.182025578659062	0.917369728518372	0.95591203242806	gRNA_vs_KO
H2-Ob-4	H2-Ob-4	chr17	34234660	34235555	896	+	H2-Ob	3793	-	513.149323457742	-0.0075286785156131	0.094549127961764	0.917335833480868	0.95591203242806	gRNA_vs_KO
Rrp36+0	Rrp36+0	chr17	46673325	46674899	1575	+	Rrp36	238	+	809.129178443537	0.0071158463993588	0.0873056796308975	0.917353030839333	0.95591203242806	gRNA_vs_KO
Nfe2l2+0	Nfe2l2+0	chr2	75703437	75705511	2075	+	Nfe2l2	165	+	2267.00535647581	0.0055038614018316	0.0613104245988053	0.917339151971422	0.95591203242806	gRNA_vs_KO
Ythdf3+0.5	Ythdf3+0.5	chr3	16182692	16184647	1956	+	Ythdf3	457	+	900.898778418635	0.0066250670587389	0.078924197406402	0.917373762129803	0.95591203242806	gRNA_vs_KO
Pmf1+0	Pmf1+0	chr3	88409540	88410630	1091	+	Pmf1	244	+	889.447935886216	0.0067543287243036	0.0811011787535194	0.917369881737383	0.95591203242806	gRNA_vs_KO
Rab2a+63	Rab2a+63	chr4	8598315	8598782	468	+	Rab2a	62904	+	64.4564688768609	-0.0149451931477351	0.224678957146984	0.91735711743882	0.95591203242806	gRNA_vs_KO
Dhx35+374	Dhx35+374	chr2	159168495	159169009	515	+	Dhx35	373945	+	68.112209983865	0.0146285944257937	0.218851442947001	0.917385063619945	0.955914162439157	gRNA_vs_KO
Pigl-3	Pigl-3	chr11	62455163	62455611	449	+	Pigl	3070	-	98.5565711228442	-0.0129647421920302	0.189007226294967	0.917397996762866	0.955917523671845	gRNA_vs_KO
Retreg3+8.5	Retreg3+8.5	chr11	101110335	101112493	2159	+	Retreg3	8477	+	414.194680837686	0.0079928131386766	0.102930694181841	0.917406804143714	0.955917523671845	gRNA_vs_KO
Zfp764+0	Zfp764+0	chr7	127405991	127407271	1281	+	Zfp764	189	+	434.359932951988	-0.0078615577370109	0.100678955727412	0.917458747048932	0.955962000588014	gRNA_vs_KO
Synpo2+28.5	Synpo2+28.5	chr3	123207530	123207800	271	+	Synpo2	28482	+	30.7073521094708	0.0183611243922894	0.299742551354171	0.917480025437537	0.955974525505843	gRNA_vs_KO
Zfp281+70.5	Zfp281+70.5	chr1	136694848	136695736	889	+	Zfp281	70391	+	137.077563546222	-0.0115825065634397	0.16555187000943	0.917563889698559	0.955975294921303	gRNA_vs_KO
Vmn2r87-82	Vmn2r87-82	chr10	130579301	130579739	439	+	Vmn2r87	82123	-	42.1861711209995	-0.0176028835909997	0.280852223037407	0.917527395650534	0.955975294921303	gRNA_vs_KO
Tmprss6+5.5	Tmprss6+5.5	chr15	78462850	78463535	686	+	Tmprss6	5440	+	177.328289363442	0.0109944608934786	0.155449911896715	0.917547650375446	0.955975294921303	gRNA_vs_KO
Siglec15+9.5	Siglec15+9.5	chr18	78047002	78049083	2082	+	Siglec15	9351	+	292.666948993281	0.0092022448932578	0.1245701258397	0.917546636431596	0.955975294921303	gRNA_vs_KO
Sall3-255.5	Sall3-255.5	chr18	81241879	81242316	438	+	Sall3	255325	-	41.802851494209	0.0169729525627393	0.266349167030185	0.917513688479722	0.955975294921303	gRNA_vs_KO
Prkcq-387	Prkcq-387	chr2	10785121	10785401	281	+	Prkcq	386844	-	30.8094583853297	-0.0185004210535461	0.304129658561346	0.91757334331048	0.955975294921303	gRNA_vs_KO
D630003M21Rik+11	D630003M21Rik+11	chr2	158217878	158218753	876	+	D630003M21Rik	10905	+	467.064205349416	-0.0077704191643266	0.0991366644578762	0.917508231553419	0.955975294921303	gRNA_vs_KO
Notch2-19.5	Notch2-19.5	chr3	97993670	97994185	516	+	Notch2	19597	-	71.8668085925314	-0.0141396786796719	0.21044645078742	0.91756721507901	0.955975294921303	gRNA_vs_KO
Tgfa+32	Tgfa+32	chr6	86226861	86227109	249	+	Tgfa	31762	+	31.1267790428588	0.018226760103531	0.296358046215677	0.917512108157783	0.955975294921303	gRNA_vs_KO
Slc9a9+317.5	Slc9a9+317.5	chr9	94987065	94987406	342	+	Slc9a9	317326	+	79.4407620922202	0.0138832034536706	0.205707948962117	0.917538446811327	0.955975294921303	gRNA_vs_KO
Gsdmc+685.5	Gsdmc+685.5	chr15	63122999	63123545	547	+	Gsdmc	685485	+	59.4902050340007	0.0154490641373686	0.235197281562253	0.917598965923017	0.955992344306102	gRNA_vs_KO
Cfap126-11.5	Cfap126-11.5	chr1	171101676	171103559	1884	+	Cfap126	11298	-	1361.57951913002	0.0064535657295279	0.076454925403259	0.917668434308306	0.956035781575888	gRNA_vs_KO
Tiparp-5.5	Tiparp-5.5	chr3	65522462	65522870	409	+	Tiparp	5741	-	88.6689440965876	-0.0132294988198844	0.194385394580377	0.917656158894882	0.956035781575888	gRNA_vs_KO
Adprhl1-0	Adprhl1-0	chr8	13253615	13254767	1153	+	Adprhl1	28	-	264.019099588748	-0.009132728677822	0.12357704661892	0.917660876144369	0.956035781575888	gRNA_vs_KO
Tnfrsf22+0	Tnfrsf22+0	chr7	143649016	143650111	1096	+	Tnfrsf22	96	+	401.847291162741	0.0080714320630668	0.104807974085236	0.91767832352936	0.956036438629516	gRNA_vs_KO
Stau2-34.5	Stau2-34.5	chr1	16554696	16554965	270	+	Stau2	34717	-	59.3477189702458	-0.0150404351215615	0.227776046561535	0.917729738684582	0.95606117672892	gRNA_vs_KO
Hdac7-5.5	Hdac7-5.5	chr15	97849176	97850727	1552	+	Hdac7	5448	-	570.763044405488	0.0076864421937794	0.0979968227543057	0.917722466555539	0.95606117672892	gRNA_vs_KO
Pja2-44	Pja2-44	chr17	64375313	64376152	840	+	Pja2	43815	-	148.428856505697	-0.0109932620402196	0.155846954584525	0.917729845413234	0.95606117672892	gRNA_vs_KO
Hkdc1+17	Hkdc1+17	chr10	62404836	62405850	1015	+	Hkdc1	17146	+	106.39055737753	-0.0126031813522326	0.183631238653264	0.917742862652788	0.956065092135137	gRNA_vs_KO
Vps4b-0	Vps4b-0	chr1	106795939	106797555	1617	+	Vps4b	18	-	667.242492429282	0.0069903963476102	0.0857464687213497	0.917772914812686	0.956077108073383	gRNA_vs_KO
Slc2a1+17.5	Slc2a1+17.5	chr4	119124864	119127828	2965	+	Slc2a1	17635	+	1767.28897898913	0.0057575232984713	0.0655117242353035	0.917768652003672	0.956077108073383	gRNA_vs_KO
Tnip1+16	Tnip1+16	chr11	54946881	54947184	304	+	Tnip1	15883	+	93.5006712212736	0.0126607226456933	0.184842913386346	0.91781989821304	0.956115085774924	gRNA_vs_KO
Dmrta1-155	Dmrta1-155	chr4	89523593	89525230	1638	+	Dmrta1	155022	-	222.013456434891	-0.0095985839715711	0.132056459512649	0.917837148872024	0.956115085774924	gRNA_vs_KO
Slco3a1-0	Slco3a1-0	chr7	74553979	74555745	1767	+	Slco3a1	81	-	1265.68968442686	-0.0065588756260558	0.078436296354647	0.917836478065024	0.956115085774924	gRNA_vs_KO
Dact1-77.5	Dact1-77.5	chr12	71231390	71233205	1816	+	Dact1	77584	-	184.51170524571	0.010381340527941	0.145688959059673	0.917885243654043	0.95614792409506	gRNA_vs_KO
Lmx1b-106	Lmx1b-106	chr2	33746562	33746829	268	+	Lmx1b	106086	-	40.9648934828071	0.0170002124731788	0.268678471581178	0.91788719174603	0.95614792409506	gRNA_vs_KO
Atic+0	Atic+0	chr1	71556687	71558035	1349	+	Atic	211	+	1632.51771001047	0.0059909177960655	0.0693027307068768	0.917934126751959	0.956187169530685	gRNA_vs_KO
Hdgfl2+13	Hdgfl2+13	chr17	56092223	56092940	718	+	Hdgfl2	12947	+	59.5861503033633	0.0153710742807836	0.235111371144942	0.917990381638848	0.956226476158088	gRNA_vs_KO
Erc1+94	Erc1+94	chr6	119753823	119754207	385	+	Erc1	94150	+	116.924181258663	0.0121114253903954	0.175708173702464	0.917981669421126	0.956226476158088	gRNA_vs_KO
Larp1b+41	Larp1b+41	chr3	40990633	40990990	358	+	Larp1b	40983	+	59.7072012447353	0.0156820944486085	0.241324948576432	0.918003706138436	0.956230709517158	gRNA_vs_KO
4933428G20Rik+10.5	4933428G20Rik+10.5	chr11	97489532	97490148	617	+	4933428G20Rik	10498	+	137.659202709383	-0.0111888826813059	0.159873698007654	0.918016993856134	0.956234904477665	gRNA_vs_KO
Svil-79.5	Svil-79.5	chr18	4840870	4841120	251	+	Svil	79542	-	32.9931538062356	0.0178409173088714	0.289535471271611	0.918062456806237	0.956272613733048	gRNA_vs_KO
Adcy7+7.5	Adcy7+7.5	chr8	88279164	88280209	1046	+	Adcy7	7283	+	410.657614491535	-0.0079235205678198	0.102899522318834	0.918102541144598	0.956304719812288	gRNA_vs_KO
Toe1+40.5	Toe1+40.5	chr4	116766952	116767174	223	+	Toe1	40575	+	17.5610391517697	0.0199963259883709	0.366578217660155	0.918119682818542	0.956312928177884	gRNA_vs_KO
Syndig1l+23.5	Syndig1l+23.5	chr12	84674649	84675800	1152	+	Syndig1l	23605	+	125.717184158961	0.011501244108574	0.165524703254741	0.918129449673355	0.956313454848045	gRNA_vs_KO
Smndc1-53	Smndc1-53	chr19	53443001	53443799	799	+	Smndc1	52821	-	330.95174238195	0.0083394470858148	0.11048597325094	0.918169617906623	0.956322501003704	gRNA_vs_KO
AL731706.1-0	AL731706.1-0	chr2	136890658	136892437	1780	+	AL731706.1	157	-	2962.3131900947	-0.0050425947329568	0.0555223802595949	0.9181584746898	0.956322501003704	gRNA_vs_KO
Spink2+0	Spink2+0	chr5	77211212	77211653	442	+	Spink2	37	+	44.1849141662537	-0.0168486479038336	0.266599139225215	0.918170105437325	0.956322501003704	gRNA_vs_KO
Med13l+177	Med13l+177	chr5	118737390	118738159	770	+	Med13l	177095	+	243.184565629587	-0.0094891692021503	0.130837257759447	0.918175179856752	0.956322501003704	gRNA_vs_KO
Nucb2+27	Nucb2+27	chr7	116531209	116531868	660	+	Nucb2	27169	+	80.7305831492002	0.0148181601257144	0.225130261501112	0.918188076883484	0.956326287738684	gRNA_vs_KO
Khdc1b+233	Khdc1b+233	chr1	21616420	21617113	694	+	Khdc1b	233210	+	93.5093300895308	0.012936798550765	0.190800800680977	0.91821990654107	0.956335831446855	gRNA_vs_KO
Mab21l1+29	Mab21l1+29	chr3	55811044	55811621	578	+	Mab21l1	28822	+	72.0371390166725	-0.01381898657348	0.206649033851988	0.918224974600539	0.956335831446855	gRNA_vs_KO
Snx27-34	Snx27-34	chr3	94616613	94617172	560	+	Snx27	34175	-	77.6880035509289	-0.0147968309590112	0.224851533695933	0.918225024295937	0.956335831446855	gRNA_vs_KO
Col4a3bp+41.5	Col4a3bp+41.5	chr13	96583984	96584198	215	+	Col4a3bp	41473	+	40.3178841480152	-0.0173663544540359	0.279152608191066	0.918300416203181	0.956340938386004	gRNA_vs_KO
Slc30a8+133	Slc30a8+133	chr15	52428429	52428741	313	+	Slc30a8	133032	+	83.1603543331205	0.0134739500255223	0.200664489380398	0.918313281083922	0.956340938386004	gRNA_vs_KO
Mrpl13-152.5	Mrpl13-152.5	chr15	55710080	55710833	754	+	Mrpl13	152707	-	94.4723692326047	0.0130279022410568	0.192524868631999	0.918258269816261	0.956340938386004	gRNA_vs_KO
Cyp2c54+0.5	Cyp2c54+0.5	chr19	40072947	40073268	322	+	Cyp2c54	718	+	31.9873904853996	0.0176311662622519	0.285622011479495	0.918307667547354	0.956340938386004	gRNA_vs_KO
AL845275.1-549.5	AL845275.1-549.5	chr2	6871685	6873068	1384	+	AL845275.1	549295	-	398.24094845999	-0.0084285251407826	0.112296823195479	0.918286985038417	0.956340938386004	gRNA_vs_KO
Cwc22-81	Cwc22-81	chr2	78027088	78027941	854	+	Cwc22	81138	-	141.414150002504	0.0109396690047124	0.156234783286524	0.918297461691178	0.956340938386004	gRNA_vs_KO
Aqr+7	Aqr+7	chr2	114179868	114180115	248	+	Aqr	7031	+	37.4097283660285	-0.0171387767025445	0.273694955337439	0.918277497492335	0.956340938386004	gRNA_vs_KO
Rtel1+10.5	Rtel1+10.5	chr2	181329950	181330337	388	+	Rtel1	10404	+	53.8296188174215	0.0155906166490564	0.240663615970898	0.918308899555477	0.956340938386004	gRNA_vs_KO
Rbm19+0.5	Rbm19+0.5	chr5	120116090	120117381	1292	+	Rbm19	270	+	364.381089215651	0.0083269081088386	0.110426970476053	0.918260058470026	0.956340938386004	gRNA_vs_KO
Fam76b+29	Fam76b+29	chr9	13856626	13856906	281	+	Fam76b	29050	+	26.9444088705163	0.0182901704129812	0.303308724965854	0.918376597310478	0.956397230984619	gRNA_vs_KO
Spns3-28	Spns3-28	chr11	72578143	72578832	690	+	Spns3	27980	-	312.492543393785	0.0099108363188527	0.138778309104227	0.918457888981498	0.95641525694838	gRNA_vs_KO
Efcab5+4	Efcab5+4	chr11	77184788	77185547	760	+	Efcab5	3799	+	144.748277909289	-0.0111732281922042	0.160617304374894	0.918445482157308	0.95641525694838	gRNA_vs_KO
Ipo11+0	Ipo11+0	chr13	106936125	106937417	1293	+	Ipo11	185	+	645.593052693061	0.0070963935641859	0.0885821523764082	0.918412515292325	0.95641525694838	gRNA_vs_KO
Nfatc1+30	Nfatc1+30	chr18	80682793	80683272	480	+	Nfatc1	30037	+	178.877504409111	0.0101395869647742	0.142756720089909	0.918458742102608	0.95641525694838	gRNA_vs_KO
Gabpb1+10	Gabpb1+10	chr2	126665749	126666751	1003	+	Gabpb1	10085	+	100.763651462761	0.0123156248928721	0.180460640664675	0.91843876958561	0.95641525694838	gRNA_vs_KO
Tomm40-0.5	Tomm40-0.5	chr7	19715070	19716462	1393	+	Tomm40	327	-	5584.0974738009	-0.0044931179636505	0.0483851278289059	0.91842837591117	0.95641525694838	gRNA_vs_KO
Tmem86a+31	Tmem86a+31	chr7	47081040	47081964	925	+	Tmem86a	30901	+	230.909070590906	0.0098525632033714	0.137735280540461	0.918444551358859	0.95641525694838	gRNA_vs_KO
Cstf2t-20.5	Cstf2t-20.5	chr19	31061977	31062885	909	+	Cstf2t	20403	-	262.458954201739	0.0092154597320175	0.126648190159885	0.918480232486839	0.95641662389014	gRNA_vs_KO
Tpk1+20.5	Tpk1+20.5	chr6	43645132	43646185	1054	+	Tpk1	20618	+	159.511183081492	-0.0107903121498656	0.154093330973984	0.918487841449407	0.95641662389014	gRNA_vs_KO
Grip2+50.5	Grip2+50.5	chr6	91776431	91777085	655	+	Grip2	50490	+	192.670462110719	0.0102012223610309	0.143882344915964	0.918484412376857	0.95641662389014	gRNA_vs_KO
Nme8+36	Nme8+36	chr13	19661418	19661754	337	+	Nme8	36206	+	54.276365726509	-0.0160585904013642	0.251035244278874	0.918507840495543	0.956427803980898	gRNA_vs_KO
Cytip+60.5	Cytip+60.5	chr2	58134662	58135842	1181	+	Cytip	60278	+	500.317058083403	0.0079355055925303	0.103858359462403	0.918525662947978	0.956436717416159	gRNA_vs_KO
Rps6kc1-2.5	Rps6kc1-2.5	chr1	190914188	190914534	347	+	Rps6kc1	2590	-	176.746909470104	-0.0107529243506097	0.153628824724461	0.918567415575109	0.956470548284586	gRNA_vs_KO
Myl7-3.5	Myl7-3.5	chr11	5901682	5902644	963	+	Myl7	3380	-	131.619529972524	0.0113845764725466	0.16466544590915	0.918606202160966	0.956491747482779	gRNA_vs_KO
Jak2+27.5	Jak2+27.5	chr19	29278919	29279465	547	+	Jak2	27364	+	50.6514475478263	0.015802642683472	0.246215895758721	0.918627186960704	0.956491747482779	gRNA_vs_KO
Prlhr-1.5	Prlhr-1.5	chr19	60469295	60470192	898	+	Prlhr	1438	-	164.690324104348	-0.0104490889921086	0.148478855871161	0.918618571167955	0.956491747482779	gRNA_vs_KO
Ythdf1+45.5	Ythdf1+45.5	chr2	180875127	180875551	425	+	Ythdf1	45608	+	74.8426888646404	-0.0136510211697488	0.204796912956446	0.918618087071848	0.956491747482779	gRNA_vs_KO
1700028J19Rik+0	1700028J19Rik+0	chr7	44245874	44247488	1615	+	1700028J19Rik	12	+	521.307734151024	0.0073221454700939	0.0929672022492432	0.918634089416131	0.956491747482779	gRNA_vs_KO
Mtfr1l+9.5	Mtfr1l+9.5	chr4	134525166	134526431	1266	+	Mtfr1l	9587	+	200.173961941837	0.009992819863004	0.140682832514999	0.918680971587806	0.956530916632957	gRNA_vs_KO
Tsc22d3+58	Tsc22d3+58	chrX	140541507	140543668	2162	+	Tsc22d3	58070	+	922.825726749263	0.0064230771556254	0.0773602881621502	0.918739411416978	0.956582118708517	gRNA_vs_KO
Capns1+0	Capns1+0	chr7	30198555	30198959	405	+	Capns1	52	+	273.310421743014	0.0088135038660846	0.120123654842416	0.918786166851122	0.956621154201085	gRNA_vs_KO
Arl8b-10	Arl8b-10	chr6	108772724	108773514	791	+	Arl8b	9977	-	126.079682001053	-0.0117511764016691	0.171602030507336	0.918829547782575	0.956656675479483	gRNA_vs_KO
1700123O20Rik-17	1700123O20Rik-17	chr14	54668840	54669711	872	+	1700123O20Rik	16938	-	68.2765220750024	-0.0149168883011738	0.229336201504994	0.918841811653983	0.956659798255564	gRNA_vs_KO
Wwox+363.5	Wwox+363.5	chr8	114803097	114803621	525	+	Wwox	363704	+	63.7806609361963	0.0150619575421099	0.23221528756012	0.918853773723327	0.956662606748109	gRNA_vs_KO
Nup160+10	Nup160+10	chr2	90686979	90687556	578	+	Nup160	10052	+	58.3131561488819	0.0154872695792486	0.240739938678749	0.918868505376829	0.956668298701466	gRNA_vs_KO
Ermap-1.5	Ermap-1.5	chr4	119191313	119191557	245	+	Ermap	1423	-	53.8118192765989	0.0160530872731172	0.252547323021184	0.918898674577101	0.956690062984154	gRNA_vs_KO
Prickle3+0	Prickle3+0	chrX	7657108	7657856	749	+	Prickle3	222	+	206.645885357146	0.010589396670464	0.151590218249925	0.918917276458624	0.956699783903506	gRNA_vs_KO
Prss2-16.5	Prss2-16.5	chr6	41504782	41505624	843	+	Prss2	16581	-	141.70192046474	-0.0109100642779206	0.157206927514355	0.918934169423631	0.956707725463881	gRNA_vs_KO
Ywhaz+19	Ywhaz+19	chr15	36778044	36778241	198	+	Ywhaz	18785	+	61.2528394248539	-0.0151920734983002	0.235169095001	0.91895802626576	0.956713271081337	gRNA_vs_KO
Lpp+125	Lpp+125	chr16	24518102	24519006	905	+	Lpp	125047	+	56.1270859041824	-0.0151247864869103	0.233827695328372	0.91895567512595	0.956713271081337	gRNA_vs_KO
Ttpa-18.5	Ttpa-18.5	chr4	19989396	19989962	567	+	Ttpa	18256	-	66.3352210645095	-0.0141866300967716	0.215874551637943	0.918984919764278	0.956722465284888	gRNA_vs_KO
Atp2a2+24.5	Atp2a2+24.5	chr5	122477221	122477813	593	+	Atp2a2	24706	+	57.0917381280956	0.0159962772203766	0.251710965225981	0.918985387993532	0.956722465284888	gRNA_vs_KO
Car12-8	Car12-8	chr9	66705462	66706187	726	+	Car12	7859	-	151.141359538546	0.0110194935283028	0.159312322206662	0.919019161428156	0.956747979685763	gRNA_vs_KO
Actbl2-218	Actbl2-218	chr13	111037053	111037278	226	+	Actbl2	217845	-	32.9955643260661	-0.0179671587445008	0.298513914314547	0.919042729715583	0.956762869576577	gRNA_vs_KO
Coq8a-15.5	Coq8a-15.5	chr1	180214681	180215479	799	+	Coq8a	15477	-	211.725041127752	0.0097233483756397	0.136778710265895	0.919061393894985	0.956772653832001	gRNA_vs_KO
Rgs21-99.5	Rgs21-99.5	chr1	144666858	144667275	418	+	Rgs21	99398	-	22.8333182904568	0.0197719491097812	0.367611060304011	0.91909554894152	0.956774340888922	gRNA_vs_KO
Rgr+15.5	Rgr+15.5	chr14	37033125	37033722	598	+	Rgr	15539	+	82.9722733051338	-0.0144562265622115	0.221335578966822	0.919091334105077	0.956774340888922	gRNA_vs_KO
Ccdc116-11	Ccdc116-11	chr16	17157621	17158363	743	+	Ccdc116	10762	-	401.30811770015	0.0087126117375149	0.118980191099661	0.91912701902447	0.956774340888922	gRNA_vs_KO
Ankrd53-9	Ankrd53-9	chr6	83753305	83754203	899	+	Ankrd53	8887	-	182.958481898192	0.0106375603223201	0.152892778597767	0.919119826669448	0.956774340888922	gRNA_vs_KO
Swap70-29	Swap70-29	chr7	110192677	110192959	283	+	Swap70	28890	-	86.7296874715186	-0.0133723663403469	0.201174500855149	0.91909676977234	0.956774340888922	gRNA_vs_KO
Smad1+0.5	Smad1+0.5	chr8	79397868	79399819	1952	+	Smad1	673	+	742.497049202223	0.0071768917916481	0.0911301862027496	0.919115730396273	0.956774340888922	gRNA_vs_KO
NoNeighbour+0	NoNeighbour+0.42	JH584304.1	25924	27454	1531	+	NoNeighbour	0	+	1692.70219230879	0.0087134248737385	0.118996436696941	0.919127874231633	0.956774340888922	gRNA_vs_KO
Msrb3+197	Msrb3+197	chr10	120701588	120702446	859	+	Msrb3	197082	+	171.442112166819	-0.0104196363265178	0.14921694015831	0.919175489880348	0.956813546328375	gRNA_vs_KO
Stat5b+8.5	Stat5b+8.5	chr11	100842030	100842405	376	+	Stat5b	8505	+	135.584298098791	0.0114305263336232	0.166908061583429	0.919192863247409	0.956813546328375	gRNA_vs_KO
Lnpep+57.5	Lnpep+57.5	chr17	17567211	17567670	460	+	Lnpep	57608	+	49.6471661370983	-0.0158127069329382	0.248756427801371	0.919202601291121	0.956813546328375	gRNA_vs_KO
Gpnmb+3.5	Gpnmb+3.5	chr6	49039619	49040220	602	+	Gpnmb	3373	+	136.930193465392	-0.0110726629859843	0.160674402220356	0.919201277437186	0.956813546328375	gRNA_vs_KO
Klf10-70	Klf10-70	chr15	38370536	38370884	349	+	Klf10	70003	-	68.1778699340681	-0.0147574293874539	0.227823754895313	0.919286607224759	0.956883990681279	gRNA_vs_KO
Pigz-0.5	Pigz-0.5	chr16	31932633	31934284	1652	+	Pigz	390	-	397.838485521581	-0.0084037316784589	0.113725011529326	0.919288810067353	0.956883990681279	gRNA_vs_KO
Slc38a6+43.5	Slc38a6+43.5	chr12	73330245	73330457	213	+	Slc38a6	43572	+	23.5184276336167	-0.0191367015314879	0.33829267965257	0.919323951701713	0.956910923478074	gRNA_vs_KO
Msrb3+72.5	Msrb3+72.5	chr10	120826556	120826762	207	+	Msrb3	72440	+	33.5716915885877	0.0173820190195741	0.285260488244527	0.919391452363911	0.956966093919943	gRNA_vs_KO
Mbp+14.5	Mbp+14.5	chr18	82488938	82490234	1297	+	Mbp	14440	+	294.355653099386	0.008776527834953	0.120651127007838	0.91939549015516	0.956966093919943	gRNA_vs_KO
Nudt15-30	Nudt15-30	chr14	73577620	73578549	930	+	Nudt15	29841	-	93.0309864702237	0.0134375871722377	0.203533265652162	0.919478970389764	0.957043338498766	gRNA_vs_KO
Arhgap26+90.5	Arhgap26+90.5	chr18	39082857	39084091	1235	+	Arhgap26	90329	+	378.338893193887	-0.0080958150502625	0.108550767553088	0.919513787202631	0.957069930515116	gRNA_vs_KO
Tor1a+0.5	Tor1a+0.5	chr2	30966766	30968233	1468	+	Tor1a	432	+	592.306237253085	0.0071064037025716	0.0905147247093804	0.919525466486444	0.957072439691864	gRNA_vs_KO
Mapkap1+174	Mapkap1+174	chr2	34580401	34580672	272	+	Mapkap1	173765	+	23.831837599476	0.0189523552263496	0.333358576820135	0.919567493316992	0.957106535227422	gRNA_vs_KO
Ing5+0	Ing5+0	chr1	93803544	93804589	1046	+	Ing5	101	+	1493.92736204899	0.0060299775161775	0.0719463980503299	0.919622620590737	0.957144617608752	gRNA_vs_KO
Eif3h+383.5	Eif3h+383.5	chr15	51481863	51482357	495	+	Eif3h	383411	+	65.2963577213977	-0.0143413209289207	0.220929994053736	0.919614687501754	0.957144617608752	gRNA_vs_KO
Lrrfip1+39	Lrrfip1+39	chr1	91037474	91038326	853	+	Lrrfip1	39163	+	135.016821267807	-0.0110230233604994	0.160912620518109	0.919661224809191	0.957146207000857	gRNA_vs_KO
Rai14+46.5	Rai14+46.5	chr15	10667625	10668125	501	+	Rai14	46747	+	23.397728694536	0.0190778591852896	0.339152209220044	0.919659863585522	0.957146207000857	gRNA_vs_KO
Pde6a+10	Pde6a+10	chr18	61229881	61230652	772	+	Pde6a	9951	+	86.5722452622006	-0.0132376546810817	0.200367536275331	0.919643915628129	0.957146207000857	gRNA_vs_KO
Slc1a2+24	Slc1a2+24	chr2	102682173	102683324	1152	+	Slc1a2	24089	+	129.541746756952	-0.0111990382435756	0.1639857829766	0.919653392685967	0.957146207000857	gRNA_vs_KO
Kif28-5.5	Kif28-5.5	chr1	179750470	179750842	373	+	Kif28	5384	-	22.5766480191067	-0.0190304408299347	0.337720456363385	0.919710367794806	0.957158764145249	gRNA_vs_KO
Cdkl4-23.5	Cdkl4-23.5	chr17	80601380	80601634	255	+	Cdkl4	23693	-	40.5218046308552	0.0168280649836663	0.273348149614521	0.919684063974964	0.957158764145249	gRNA_vs_KO
Fnbp1l+53	Fnbp1l+53	chr3	122566040	122566962	923	+	Fnbp1l	53212	+	130.051422755811	0.0118996259240353	0.176479984135622	0.919706194737495	0.957158764145249	gRNA_vs_KO
Plscr4+10.5	Plscr4+10.5	chr9	92467791	92468310	520	+	Plscr4	10677	+	46.6056585105955	-0.0166705525440652	0.269742309985319	0.919696797981768	0.957158764145249	gRNA_vs_KO
Foxo3-18	Foxo3-18	chr10	42294182	42295474	1293	+	Foxo3	18072	-	111.308441440854	-0.0117988109207432	0.174774161331479	0.919736890601891	0.95716707306395	gRNA_vs_KO
Basp1-15	Basp1-15	chr15	25428468	25429086	619	+	Basp1	15012	-	69.5824023731651	-0.0139199199326533	0.213314805825284	0.919732642596772	0.95716707306395	gRNA_vs_KO
Rgs1-157	Rgs1-157	chr1	144405422	144407224	1803	+	Rgs1	157080	-	312.631899669611	0.0084774127680894	0.115987948695926	0.919775262070351	0.957197359094005	gRNA_vs_KO
Vrk2+74.5	Vrk2+74.5	chr11	26519093	26519427	335	+	Vrk2	74737	+	51.4441544692419	0.0160270702849492	0.255808226219102	0.919792930473165	0.957206099337449	gRNA_vs_KO
Mrpl15+0	Mrpl15+0	chr1	4785080	4786272	1193	+	Mrpl15	61	+	413.268966736309	0.0079477356277181	0.10638594940625	0.919810271083798	0.957211590884768	gRNA_vs_KO
Apbb1+0.5	Apbb1+0.5	chr7	105580870	105581919	1050	+	Apbb1	257	+	384.666233966248	0.0078822191145315	0.105195986361663	0.919816747212202	0.957211590884768	gRNA_vs_KO
Gdpd5+0	Gdpd5+0	chr7	99380650	99382317	1668	+	Gdpd5	69	+	2302.1097944687	-0.0055493171374777	0.0645280662260458	0.919828957862643	0.957214651142295	gRNA_vs_KO
Uchl5+22.5	Uchl5+22.5	chr1	143799224	143799964	741	+	Uchl5	22322	+	99.5420688509292	0.0128431364890519	0.193824826630671	0.919862886652843	0.957240311966104	gRNA_vs_KO
Gch1+17	Gch1+17	chr14	47172135	47172572	438	+	Gch1	17058	+	94.570912426396	0.0129014970573572	0.194936127852886	0.919880162113623	0.957248642431675	gRNA_vs_KO
Caprin1-39.5	Caprin1-39.5	chr2	103836389	103837669	1281	+	Caprin1	39379	-	117.927070244418	-0.0122242019223209	0.182770298692872	0.919896534354353	0.957256032827074	gRNA_vs_KO
Cbr4+0.5	Cbr4+0.5	chr8	61487299	61488741	1443	+	Cbr4	286	+	258.650163980508	-0.0091873468235283	0.129069362074828	0.919919766888484	0.957270561910137	gRNA_vs_KO
Pdlim1-120	Pdlim1-120	chr19	40391441	40392060	620	+	Pdlim1	119907	-	135.841648232095	0.0124673039551146	0.187260518903737	0.919942855165965	0.957275293747418	gRNA_vs_KO
Gigyf1-5	Gigyf1-5	chr5	137513387	137513599	213	+	Gigyf1	5052	-	50.0322628376801	-0.0162820185829103	0.262052488206288	0.919936958807738	0.957275293747418	gRNA_vs_KO
Rad51b+349.5	Rad51b+349.5	chr12	79645537	79647625	2089	+	Rad51b	349299	+	1068.57547105708	-0.0064202466949072	0.0789765398552488	0.919957197563988	0.957280571381355	gRNA_vs_KO
Rragc+29	Rragc+29	chr4	123946104	123946537	434	+	Rragc	28874	+	59.4485251765776	0.0144343733001353	0.223972443797982	0.919973439409501	0.957287825398549	gRNA_vs_KO
Kbtbd8-18.5	Kbtbd8-18.5	chr6	95098252	95098987	736	+	Kbtbd8	18618	-	129.973066114416	0.0111877048592382	0.164700147516719	0.920023913177742	0.957330699289911	gRNA_vs_KO
F12+5.5	F12+5.5	chr13	55420617	55421679	1063	+	F12	5643	+	200.320099285683	-0.0096558540786962	0.137677358153972	0.920041176453612	0.957336228089768	gRNA_vs_KO
Tbx3+42.5	Tbx3+42.5	chr5	119712769	119713117	349	+	Tbx3	42274	+	50.8450303061639	0.0157633047948837	0.251229253311976	0.920047768769827	0.957336228089768	gRNA_vs_KO
Dock3-14.5	Dock3-14.5	chr9	107246114	107246615	502	+	Dock3	14454	-	109.800240595429	0.0126132436527278	0.190358655181937	0.92010593464876	0.957387103979594	gRNA_vs_KO
Lyrm4-85.5	Lyrm4-85.5	chr13	36203107	36203315	209	+	Lyrm4	85684	-	67.4035546971707	0.0138810637054415	0.213993108071197	0.920161787595132	0.957435572219602	gRNA_vs_KO
Ripor2-5.5	Ripor2-5.5	chr13	24495659	24495978	320	+	Ripor2	5704	-	26.0811390939643	0.0186943889924267	0.3292714222315	0.920194233273935	0.957450036555758	gRNA_vs_KO
Snrk+3	Snrk+3	chr9	122119981	122120290	310	+	Snrk	2869	+	67.7326525341382	-0.0140888374868783	0.218034358352482	0.920185042946308	0.957450036555758	gRNA_vs_KO
Katnal1+97.5	Katnal1+97.5	chr5	148831169	148832234	1066	+	Katnal1	97617	+	254.446910067887	-0.0089783247245037	0.125952745716638	0.920231270985617	0.957478925888726	gRNA_vs_KO
Ube2e3-17	Ube2e3-17	chr2	78851052	78851291	240	+	Ube2e3	16950	-	34.6196792961156	0.0173779877043772	0.289943139981001	0.920252815694724	0.957491694698291	gRNA_vs_KO
Syt1-691.5	Syt1-691.5	chr10	109702355	109702596	242	+	Syt1	691492	-	22.472327680317	0.0189136145541151	0.338424941393364	0.920274211278659	0.957494660305043	gRNA_vs_KO
Vps45+26	Vps45+26	chr3	96032143	96033203	1061	+	Vps45	25791	+	155.189213006362	0.0107042523251342	0.156747462120973	0.920266728168131	0.957494660305043	gRNA_vs_KO
Mfap3+50.5	Mfap3+50.5	chr11	57569046	57569770	725	+	Mfap3	50744	+	142.26217463268	-0.0110583345282795	0.163091155164294	0.920298816908132	0.95750240972791	gRNA_vs_KO
Jag1+49	Jag1+49	chr2	137067470	137068217	748	+	Jag1	48799	+	128.107878773079	-0.0115060764762363	0.17103960343554	0.920300204926163	0.95750240972791	gRNA_vs_KO
Slc38a2+2.5	Slc38a2+2.5	chr15	96696756	96697358	603	+	Slc38a2	2671	+	169.037494871996	-0.0100229942099532	0.144848597975799	0.920338177024117	0.957505762013214	gRNA_vs_KO
Fabp5-82	Fabp5-82	chr3	9930388	9931065	678	+	Fabp5	81819	-	101.762278288279	-0.0119118225072898	0.178394707581116	0.920344494040415	0.957505762013214	gRNA_vs_KO
Frmd4b+109	Frmd4b+109	chr6	97508492	97508776	285	+	Frmd4b	108905	+	85.5541062537175	0.0131886662748551	0.201547738190585	0.92032685692116	0.957505762013214	gRNA_vs_KO
Insr+114.5	Insr+114.5	chr8	3164850	3165251	402	+	Insr	114565	+	52.7581865326797	0.0152949234540177	0.242624484132311	0.920349790791183	0.957505762013214	gRNA_vs_KO
Ets1+356	Ets1+356	chr9	32991759	32992329	571	+	Ets1	355823	+	140.185530396459	0.0111808397434136	0.165336782404677	0.920328821083305	0.957505762013214	gRNA_vs_KO
Ttc9-12	Ttc9-12	chr12	81619093	81619613	521	+	Ttc9	11893	-	183.072053390281	0.0099867430805041	0.144340975661533	0.920399040268811	0.957537704882952	gRNA_vs_KO
Dpp9+0	Dpp9+0	chr17	56218354	56219414	1061	+	Dpp9	19	+	596.606584724781	0.0073068022961636	0.0956089945201889	0.920393191960343	0.957537704882952	gRNA_vs_KO
Tmem30b+66	Tmem30b+66	chr12	73480111	73480836	726	+	Tmem30b	65917	+	119.576705993969	0.011866435141027	0.177757422867958	0.920409923398277	0.957539379887423	gRNA_vs_KO
Lonrf1-70	Lonrf1-70	chr8	36318992	36320039	1048	+	Lonrf1	69998	-	76.913847891182	0.0133531611118051	0.20492286056554	0.92042913443762	0.957549718629706	gRNA_vs_KO
Plekhb1+24.5	Plekhb1+24.5	chr7	100637603	100637902	300	+	Plekhb1	24660	+	36.4831605556245	-0.0168621440438542	0.278019876408451	0.920446956999294	0.957558612703733	gRNA_vs_KO
Csnk1a1+38	Csnk1a1+38	chr18	61591669	61594821	3153	+	Csnk1a1	37971	+	304.662892224633	-0.0091913214025391	0.130267509394536	0.920463560179658	0.957566238065581	gRNA_vs_KO
Macroh2a1+38.5	Macroh2a1+38.5	chr13	56097638	56098263	626	+	Macroh2a1	38409	+	63.8933366408179	0.0146844996812371	0.230823421059924	0.920507715465859	0.957592878361135	gRNA_vs_KO
Fkbp11+5	Fkbp11+5	chr15	98722501	98723490	990	+	Fkbp11	5201	+	115.123748673268	-0.0125510718886196	0.190370802089074	0.920502915676634	0.957592878361135	gRNA_vs_KO
Gsdma3+9	Gsdma3+9	chr11	98634996	98635678	683	+	Gsdma3	8977	+	57.4614337287449	0.015079034779548	0.238913369245288	0.920536917188731	0.957594314846353	gRNA_vs_KO
Tifa+11.5	Tifa+11.5	chr3	127800674	127801995	1322	+	Tifa	11529	+	378.439232720008	0.008179691654375	0.111993898954241	0.920532723809062	0.957594314846353	gRNA_vs_KO
Nptn+70	Nptn+70	chr9	58651988	58652251	264	+	Nptn	69879	+	37.3593790437273	-0.0165426315085546	0.270790701194988	0.920526337807746	0.957594314846353	gRNA_vs_KO
Pon2-41	Pon2-41	chr6	5339272	5339585	314	+	Pon2	40972	-	37.7542317367686	-0.0170092618152537	0.282216210487452	0.920555470880843	0.957603968399294	gRNA_vs_KO
Ier5+16	Ier5+16	chr1	155082998	155083835	838	+	Ier5	16218	+	499.217635752014	-0.0076007088034619	0.101379522619793	0.920583874382395	0.957615638702135	gRNA_vs_KO
Ctsg+3.5	Ctsg+3.5	chr14	56099010	56099289	280	+	Ctsg	3423	+	56.6642227289222	-0.0147688165600172	0.23280110985747	0.92058523733338	0.957615638702135	gRNA_vs_KO
Atp8a2+137	Atp8a2+137	chr14	60059527	60060391	865	+	Atp8a2	137218	+	324.302345038209	0.0082229554077094	0.112939679798047	0.92061100577644	0.957619809267435	gRNA_vs_KO
Crcp+9	Crcp+9	chr5	130038009	130038611	603	+	Crcp	9020	+	54.842522666846	0.0148911690925322	0.235392033656094	0.920617068235312	0.957619809267435	gRNA_vs_KO
Dusp8+0.5	Dusp8+0.5	chr7	142094350	142095959	1610	+	Dusp8	687	+	432.088539643827	0.0076938003699924	0.103150649098634	0.920608732177843	0.957619809267435	gRNA_vs_KO
Plpp1-45.5	Plpp1-45.5	chr13	112754890	112755799	910	+	Plpp1	45445	-	99.0430525096234	0.0121591118837818	0.183665775976171	0.92064588436488	0.957630490163566	gRNA_vs_KO
Kif7-6	Kif7-6	chr7	79720984	79722307	1324	+	Kif7	5924	-	243.193891721946	0.0092436188405122	0.131582130741721	0.920641778788766	0.957630490163566	gRNA_vs_KO
Fabp2-76.5	Fabp2-76.5	chr3	122818231	122818754	524	+	Fabp2	76577	-	79.3133846944128	0.0151577357257326	0.241154354226574	0.920694382844629	0.957671290003691	gRNA_vs_KO
Tnn+53	Tnn+53	chr1	160099758	160101201	1444	+	Tnn	53099	+	95.7737861998452	0.0130118043691123	0.199475614162273	0.920720128956516	0.957679162738698	gRNA_vs_KO
Rasgrf2+2.5	Rasgrf2+2.5	chr13	92128836	92129140	305	+	Rasgrf2	2666	+	36.706262731013	0.0164513632758737	0.269602257261089	0.920720500492778	0.957679162738698	gRNA_vs_KO
Trmt11-11	Trmt11-11	chr10	30611637	30612263	627	+	Trmt11	11200	-	74.6343117401389	-0.0132592252651907	0.204208970826598	0.920760842915751	0.957681568248399	gRNA_vs_KO
Ppp1r12a-23.5	Ppp1r12a-23.5	chr10	108138245	108139046	802	+	Ppp1r12a	23545	-	109.961807478407	-0.0117008528218366	0.175792445367871	0.9207863569429	0.957681568248399	gRNA_vs_KO
Plk2+169	Plk2+169	chr13	110564019	110564273	255	+	Plk2	169100	+	39.5949647360115	0.0172781821862229	0.290389738689367	0.920786986203851	0.957681568248399	gRNA_vs_KO
Pnoc-21	Pnoc-21	chr14	65446153	65446861	709	+	Pnoc	21034	-	50.8839386897224	0.0160132020446416	0.259799478962209	0.920762291465067	0.957681568248399	gRNA_vs_KO
Atp6v1b1+7.5	Atp6v1b1+7.5	chr6	83750075	83750701	627	+	Atp6v1b1	7398	+	73.7166329428642	-0.0135368207664788	0.209498775091507	0.920781447175677	0.957681568248399	gRNA_vs_KO
Ikbkb+0	Ikbkb+0	chr8	22705937	22707057	1121	+	Ikbkb	90	+	384.078014021686	-0.007752005683391	0.104555827536791	0.920787734445454	0.957681568248399	gRNA_vs_KO
Hyal3-0.5	Hyal3-0.5	chr9	107579466	107581308	1843	+	Hyal3	428	-	1344.09520248967	-0.0058600536635045	0.0705707556517647	0.920777219720011	0.957681568248399	gRNA_vs_KO
Gm20403+1	Gm20403+1	chr12	54984528	54986641	2114	+	Gm20403	943	+	886.839012367427	0.0063837428072348	0.0795843794164816	0.920841164365778	0.957688908239853	gRNA_vs_KO
Bcl11b+160.5	Bcl11b+160.5	chr12	107842884	107843566	683	+	Bcl11b	160375	+	72.4598314490664	0.0133104159639455	0.205364609925303	0.920823093734337	0.957688908239853	gRNA_vs_KO
Tmem252+46.5	Tmem252+46.5	chr19	24720237	24721087	851	+	Tmem252	46654	+	522.534871107956	-0.0072658481581765	0.0956030141904867	0.920834445254963	0.957688908239853	gRNA_vs_KO
Hsd17b12-0	Hsd17b12-0	chr2	94157506	94158464	959	+	Hsd17b12	20	-	2709.59095514188	-0.0052107942707289	0.0603930843629999	0.92081539904841	0.957688908239853	gRNA_vs_KO
Chd5+47.5	Chd5+47.5	chr4	152385661	152386500	840	+	Chd5	47429	+	174.04751485045	-0.0103987151110269	0.152606493588955	0.920808980574828	0.957688908239853	gRNA_vs_KO
Nup43+6	Nup43+6	chr10	7673338	7674098	761	+	Nup43	6215	+	115.17789669878	0.0113453509986238	0.169723379109095	0.920902937313668	0.957693104473243	gRNA_vs_KO
Cbx8+6.5	Cbx8+6.5	chr11	119034034	119035138	1105	+	Cbx8	6381	+	147.44548261801	-0.010735090701173	0.158838020068838	0.920908640915647	0.957693104473243	gRNA_vs_KO
Spata7-22.5	Spata7-22.5	chr12	98605224	98605686	463	+	Spata7	22699	-	95.1245283770718	-0.0131876522327953	0.20321716951579	0.920871669460131	0.957693104473243	gRNA_vs_KO
Arsa+8.5	Arsa+8.5	chr15	89468601	89469009	409	+	Arsa	8618	+	54.4589914353651	0.0150479455017195	0.239612422660825	0.920878464289044	0.957693104473243	gRNA_vs_KO
Gzf1+0	Gzf1+0	chr2	148680363	148681763	1401	+	Gzf1	40	+	1111.24724250134	0.0060430841597229	0.0737539599320405	0.920877817740162	0.957693104473243	gRNA_vs_KO
Lexm+0	Lexm+0	chr4	106617056	106617402	347	+	Lexm	10	+	66.7998406971326	-0.0141958970584391	0.222682561852296	0.920928670363889	0.957693104473243	gRNA_vs_KO
Fam20c+0.5	Fam20c+0.5	chr5	138754153	138756031	1879	+	Fam20c	578	+	325.749155829099	0.0089412706528231	0.126676739561115	0.920912326765936	0.957693104473243	gRNA_vs_KO
Dgki+237	Dgki+237	chr6	37062995	37063763	769	+	Dgki	236803	+	84.1313295527559	-0.0129221643618944	0.198436686846948	0.920924773016871	0.957693104473243	gRNA_vs_KO
Tbcel+36	Tbcel+36	chr9	42470985	42472523	1539	+	Tbcel	36053	+	406.86263544525	-0.0078708693022708	0.106955735984074	0.920891766653909	0.957693104473243	gRNA_vs_KO
Mpzl1+50.5	Mpzl1+50.5	chr1	165583490	165584150	661	+	Mpzl1	50716	+	210.713755474049	0.0095760104036357	0.13831283948261	0.920992338188582	0.95770582398353	gRNA_vs_KO
Cct2-26	Cct2-26	chr10	117089656	117089868	213	+	Cct2	25947	-	25.3953637067087	0.0184365041977943	0.327077909725036	0.921034156643863	0.95770582398353	gRNA_vs_KO
Mbip+104	Mbip+104	chr12	56241811	56242060	250	+	Mbip	103957	+	91.281315998272	0.012531901725932	0.191536330925389	0.921025431740364	0.95770582398353	gRNA_vs_KO
Ropn1+17.5	Ropn1+17.5	chr16	34666937	34667798	862	+	Ropn1	17446	+	143.540491423787	-0.0110457183162096	0.164707603711423	0.921039202250232	0.95770582398353	gRNA_vs_KO
Mbd2+45	Mbd2+45	chr18	70612938	70613438	501	+	Mbd2	44999	+	39.5273685269402	0.0173000731353693	0.292460549610099	0.921042935507609	0.95770582398353	gRNA_vs_KO
4930402H24Rik+66.5	4930402H24Rik+66.5	chr2	130839059	130840593	1535	+	4930402H24Rik	66578	+	563.688830984384	0.0071053333812347	0.092838482354759	0.920958477129152	0.95770582398353	gRNA_vs_KO
Synpo2+2	Synpo2+2	chr3	123233692	123234770	1079	+	Synpo2	1916	+	72.2536649241903	0.0141127245358909	0.221487555799307	0.921051921663991	0.95770582398353	gRNA_vs_KO
Tbc1d1+54.5	Tbc1d1+54.5	chr5	64210887	64211214	328	+	Tbc1d1	54745	+	34.1797292133742	-0.0171221445621089	0.287605831097664	0.921013659738238	0.95770582398353	gRNA_vs_KO
Slc29a4+31.5	Slc29a4+31.5	chr5	142723350	142724389	1040	+	Slc29a4	31357	+	141.094629243665	-0.0110217565509096	0.164244523130204	0.921025440766203	0.95770582398353	gRNA_vs_KO
Lsm5+13	Lsm5+13	chr6	56691083	56691864	782	+	Lsm5	13235	+	105.297434386363	-0.0123234190890727	0.187652434769327	0.921001946342536	0.95770582398353	gRNA_vs_KO
Xylb-5.5	Xylb-5.5	chr9	119351655	119352473	819	+	Xylb	5314	-	221.490904667133	-0.0095923850255189	0.138679435781287	0.921025372594582	0.95770582398353	gRNA_vs_KO
Slc6a14-24.5	Slc6a14-24.5	chrX	21690131	21690542	412	+	Slc6a14	24557	-	68.6132310370474	0.0141713294694104	0.222636840416376	0.921052198025919	0.95770582398353	gRNA_vs_KO
Apbb1ip-52	Apbb1ip-52	chr2	22721463	22722441	979	+	Apbb1ip	52139	-	575.132707101297	-0.0070673530241332	0.0923259024733325	0.92107273126646	0.957717530441095	gRNA_vs_KO
Zfp362-5.5	Zfp362-5.5	chr4	128811256	128812208	953	+	Zfp362	5686	-	481.171950464682	-0.0074229460250807	0.0990515996774731	0.921136877531699	0.957774584371395	gRNA_vs_KO
Peli2+121	Peli2+121	chr14	48241467	48241826	360	+	Peli2	120823	+	124.471591027012	0.0115078830002831	0.173277292703776	0.921147060862714	0.957775528437774	gRNA_vs_KO
Rev3l+42.5	Rev3l+42.5	chr10	39774458	39774798	341	+	Rev3l	42510	+	37.8362623170586	0.0171637170437427	0.289572716587076	0.921168447239823	0.957788120891576	gRNA_vs_KO
Itpripl2+21	Itpripl2+21	chr7	118470634	118470948	315	+	Itpripl2	21182	+	32.1374087925433	-0.0170864632022576	0.287633295678278	0.92118257128686	0.957793162134677	gRNA_vs_KO
Myzap+21	Myzap+21	chr9	71571176	71571695	520	+	Myzap	20923	+	94.1190258750974	0.0130252709880804	0.201266722384443	0.921220891135651	0.957823360439287	gRNA_vs_KO
Fam107b+145	Fam107b+145	chr2	3715476	3715905	430	+	Fam107b	145202	+	223.627163687674	-0.0090300228848635	0.128969409121377	0.921239323697914	0.957825909511955	gRNA_vs_KO
Tnfrsf1a-14.5	Tnfrsf1a-14.5	chr6	125334937	125335204	268	+	Tnfrsf1a	14289	-	34.3899392678738	0.0174918722938803	0.298920149921566	0.92124189452924	0.957825909511955	gRNA_vs_KO
Zmym2+0	Zmym2+0	chr14	56885274	56888222	2949	+	Zmym2	95	+	1068.78594372504	0.0064666042374461	0.0816554350554298	0.921256820655116	0.957826087209706	gRNA_vs_KO
Fam133b-5	Fam133b-5	chr5	3538535	3539529	995	+	Fam133b	4798	-	240.842479474289	0.0096428053272334	0.14012492414641	0.921269893042619	0.957826087209706	gRNA_vs_KO
Yes1-0	Yes1-0	chr5	32610243	32611932	1690	+	Yes1	81	-	509.326508888604	0.0073298564297591	0.0975337029673107	0.921262633893923	0.957826087209706	gRNA_vs_KO
Vwa8+155	Vwa8+155	chr14	79003726	79004234	509	+	Vwa8	154928	+	45.1999758469368	-0.0161459756251975	0.265261944086849	0.921291944044077	0.957839369129998	gRNA_vs_KO
Mtg2+0	Mtg2+0	chr2	180070097	180071437	1341	+	Mtg2	179	+	403.089135655597	0.0077906169556059	0.106301797690837	0.921345298975713	0.957875401754581	gRNA_vs_KO
Pkn2-135	Pkn2-135	chr3	143016612	143017387	776	+	Pkn2	134994	-	577.331356123611	-0.0075109034406515	0.101054814948414	0.921338622409471	0.957875401754581	gRNA_vs_KO
Fam131b-5.5	Fam131b-5.5	chr6	42329724	42330328	605	+	Fam131b	5382	-	127.036086990078	-0.011250408823553	0.169182994682211	0.92135443083934	0.957875401754581	gRNA_vs_KO
Platr25+0	Platr25+0	chr13	62760081	62761178	1098	+	Platr25	78	+	468.035364026417	-0.0074416674689723	0.0999595726703952	0.921451599211828	0.95796677675701	gRNA_vs_KO
Arid5b+2	Arid5b+2	chr10	68275438	68278193	2756	+	Arid5b	1923	+	1007.84324448136	-0.0064442353098573	0.0816652836050564	0.921534999723509	0.958033345705551	gRNA_vs_KO
Sel1l-20.5	Sel1l-20.5	chr12	91869080	91870281	1202	+	Sel1l	20522	-	443.280745386137	-0.0075836980852337	0.102780277273691	0.921538313602956	0.958033345705551	gRNA_vs_KO
Tbca-192.5	Tbca-192.5	chr13	94595828	94596868	1041	+	Tbca	192559	-	74.3525334836957	0.0139321752937068	0.219672067139507	0.921543464351107	0.958033345705551	gRNA_vs_KO
Plekhm3+88	Plekhm3+88	chr1	64868473	64869155	683	+	Plekhm3	88008	+	124.013393702298	0.0109531835018136	0.16443408567342	0.921590719416646	0.95807282626211	gRNA_vs_KO
Gsap+63	Gsap+63	chr5	21248849	21249365	517	+	Gsap	62852	+	52.0581228180547	-0.0163990359301485	0.272868328179402	0.921630326408106	0.958104355272891	gRNA_vs_KO
Erich5-3.5	Erich5-3.5	chr15	34449475	34449744	270	+	Erich5	3693	-	30.6767457305338	0.017773435111806	0.310100076012692	0.921683239448142	0.958149716152372	gRNA_vs_KO
Zmiz1-287	Zmiz1-287	chr14	25172249	25172481	233	+	Zmiz1	286817	-	21.03273012482	0.0187504238302901	0.346165963205822	0.921701360534082	0.958158907981892	gRNA_vs_KO
Eya3+0	Eya3+0	chr4	132638621	132639758	1138	+	Eya3	202	+	574.750053397772	0.0070316668142317	0.0927830992993399	0.921742506645134	0.958192035156611	gRNA_vs_KO
Sf1-9.5	Sf1-9.5	chr19	6353727	6354982	1256	+	Sf1	9333	-	74.7344935833316	0.013277348822821	0.207750523653217	0.921762524713929	0.958195435705142	gRNA_vs_KO
Stt3b+16	Stt3b+16	chr9	115293996	115294482	487	+	Stt3b	16180	+	57.2854490688555	0.0142263083577181	0.226282636416897	0.921764336726076	0.958195435705142	gRNA_vs_KO
Susd5+57	Susd5+57	chr9	114114060	114114546	487	+	Susd5	57163	+	70.8177233520561	0.0136074195663882	0.214185506693005	0.921788451493003	0.958210857212135	gRNA_vs_KO
Idh2-17.5	Idh2-17.5	chr7	80132618	80132932	315	+	Idh2	17382	-	76.2883177793567	0.0136091962313064	0.214327161692157	0.921820136713101	0.95822450161566	gRNA_vs_KO
Pgbd5+67.5	Pgbd5+67.5	chr8	124371844	124372341	498	+	Pgbd5	67564	+	61.9670514896794	0.0152443056570219	0.247566749844457	0.921817225308822	0.95822450161566	gRNA_vs_KO
Syne1+39	Syne1+39	chr10	5512230	5512531	302	+	Syne1	39100	+	31.733528748438	0.0171515223101997	0.293334775330275	0.921865250520962	0.958242457910152	gRNA_vs_KO
Setbp1-303.5	Setbp1-303.5	chr18	79412494	79412925	432	+	Setbp1	303317	-	131.426602361301	0.0110461718645335	0.166768890985022	0.921848700629125	0.958242457910152	gRNA_vs_KO
Colca2+1	Colca2+1	chr9	51278020	51279349	1330	+	Colca2	965	+	294.101551959376	0.0085158939427579	0.120807468256881	0.921859326580168	0.958242457910152	gRNA_vs_KO
Anxa4-20	Anxa4-20	chr6	86813029	86813660	632	+	Anxa4	19759	-	109.140221671909	-0.0120041880240176	0.184294811012419	0.921877303776514	0.958245340674674	gRNA_vs_KO
Terf1+0	Terf1+0	chr1	15805123	15806628	1506	+	Terf1	229	+	1265.17229863794	-0.0058794372269232	0.0722867567393484	0.921890086958467	0.958248982095501	gRNA_vs_KO
Celf1+10.5	Celf1+10.5	chr2	90950277	90951096	820	+	Celf1	10304	+	99.1867840223447	0.012203018569563	0.188200840157235	0.921961512721544	0.958295469349135	gRNA_vs_KO
Rhbg+37.5	Rhbg+37.5	chr3	88217114	88217528	415	+	Rhbg	37386	+	43.0202245925189	-0.0164771193121117	0.276470224061785	0.921962651583283	0.958295469349135	gRNA_vs_KO
Fbxo42+11.5	Fbxo42+11.5	chr4	141159160	141159535	376	+	Fbxo42	11434	+	35.1619510056042	-0.0167674566828128	0.283662036000664	0.921945058868446	0.958295469349135	gRNA_vs_KO
Amph-31	Amph-31	chr13	18917007	18917714	708	+	Amph	30842	-	159.210892743118	0.0102856054455111	0.153390051851974	0.921997228387988	0.958305874484729	gRNA_vs_KO
Nsd1-7.5	Nsd1-7.5	chr13	55201832	55202812	981	+	Nsd1	7457	-	91.5430723383763	0.012396686274608	0.19189982854878	0.921998253479087	0.958305874484729	gRNA_vs_KO
Ccm2l-13	Ccm2l-13	chr2	153052724	153053230	507	+	Ccm2l	12975	-	53.3358987372547	-0.0148966298764481	0.240927932022137	0.922000503760496	0.958305874484729	gRNA_vs_KO
Ryk+0.5	Ryk+0.5	chr9	102834460	102835955	1496	+	Ryk	290	+	384.740427167908	-0.0087511227258377	0.125503649531136	0.922028400467311	0.95832522352771	gRNA_vs_KO
Spryd7+58.5	Spryd7+58.5	chr14	61498052	61498799	748	+	Spryd7	58459	+	228.845642486977	0.0088812890364857	0.127997808402266	0.922073691612775	0.958343358925186	gRNA_vs_KO
Arid2+41.5	Arid2+41.5	chr15	96328586	96329224	639	+	Arid2	41387	+	259.726913716821	-0.0088102324243075	0.126688167118851	0.922073527665235	0.958343358925186	gRNA_vs_KO
Pgm2l1+7	Pgm2l1+7	chr7	100233717	100234911	1195	+	Pgm2l1	6920	+	115.487544525478	0.0114982705662716	0.175557762182563	0.922067508042711	0.958343358925186	gRNA_vs_KO
Traf5+6	Traf5+6	chr1	192085957	192087101	1145	+	Traf5	6028	+	387.878013579452	-0.0076782607247399	0.105693035221636	0.922151859683273	0.958386016253621	gRNA_vs_KO
Syk+69	Syk+69	chr13	52651462	52652602	1141	+	Syk	68859	+	199.431288391445	-0.0092331881870353	0.134611822616781	0.92214627403116	0.958386016253621	gRNA_vs_KO
Lhx2+85.5	Lhx2+85.5	chr2	38424269	38424895	627	+	Lhx2	85301	+	50.0562928792422	0.0162822003621609	0.272594319394708	0.922132931594733	0.958386016253621	gRNA_vs_KO
Prkx+30.5	Prkx+30.5	chrX	77765290	77765892	603	+	Prkx	30685	+	65.9537083514068	-0.0137466096202793	0.218134563019454	0.922147445517231	0.958386016253621	gRNA_vs_KO
A030005L19Rik-34	A030005L19Rik-34	chr1	82878736	82879694	959	+	A030005L19Rik	34107	-	752.532639574591	-0.006650758851576	0.0864293598974056	0.922189117248764	0.958415091509479	gRNA_vs_KO
Kcnq3-22	Kcnq3-22	chr15	66308258	66308659	402	+	Kcnq3	21815	-	42.3099694227628	0.0158967221691202	0.263936323710479	0.922226155894357	0.958443938662728	gRNA_vs_KO
Cdc25c-0	Cdc25c-0	chr18	34750956	34752260	1305	+	Cdc25c	74	-	1388.84480135663	0.0058740492741222	0.0726961120648903	0.92227924999956	0.958489471059034	gRNA_vs_KO
Psd3+85.5	Psd3+85.5	chr8	68125943	68127267	1325	+	Psd3	85420	+	553.867246831221	-0.0071606251786766	0.0961649890052774	0.922300225707538	0.95850162345572	gRNA_vs_KO
Dtd2+0	Dtd2+0	chr12	52005991	52006844	854	+	Dtd2	82	+	232.020313908991	0.0092554985266742	0.135495411661682	0.922363702904679	0.958519357539749	gRNA_vs_KO
Eci2-93	Eci2-93	chr13	35119754	35120227	474	+	Eci2	92893	-	65.7632976838505	-0.0144058640616391	0.232135213771245	0.922357743006436	0.958519357539749	gRNA_vs_KO
Klf4+52	Klf4+52	chr4	55480425	55480690	266	+	Klf4	51907	+	50.8319852753566	-0.0156084340533602	0.257960123031945	0.922359232017871	0.958519357539749	gRNA_vs_KO
Mkln1+64	Mkln1+64	chr6	31462461	31462904	444	+	Mkln1	63947	+	76.0384148432098	-0.0129446605709803	0.203319388217475	0.922358014164179	0.958519357539749	gRNA_vs_KO
Tomm20+50.5	Tomm20+50.5	chr8	126894640	126896100	1461	+	Tomm20	50472	+	329.587840854244	0.008036662147224	0.112800794546696	0.92233315357814	0.958519357539749	gRNA_vs_KO
Tmem216-5.5	Tmem216-5.5	chr19	10561322	10562216	895	+	Tmem216	5530	-	157.645221937987	-0.0099741730482141	0.148692973319589	0.92239884642316	0.958533512902319	gRNA_vs_KO
Gsg1l-37.5	Gsg1l-37.5	chr7	126119642	126120380	739	+	Gsg1l	37599	-	69.4886654333941	-0.0136298322447543	0.216690640881465	0.922392882352335	0.958533512902319	gRNA_vs_KO
Tex12-9	Tex12-9	chr9	50569889	50570861	973	+	Tex12	9049	-	697.07294265632	-0.0066179806646921	0.086165412653524	0.922405172477994	0.958533512902319	gRNA_vs_KO
Plod2-4.5	Plod2-4.5	chr9	92537335	92538358	1024	+	Plod2	4374	-	985.240052248731	-0.0062449580419045	0.0794198570689013	0.922443336987759	0.958563525620224	gRNA_vs_KO
Cxxc5-26	Cxxc5-26	chr18	35803118	35803925	808	+	Cxxc5	25873	-	109.086396332603	-0.0116205855762879	0.179004530026117	0.922508036358078	0.958621111344824	gRNA_vs_KO
Grk4+9.5	Grk4+9.5	chr5	34669720	34670514	795	+	Grk4	9738	+	46.5888367382926	-0.0163125837815513	0.275477191856592	0.922549833216298	0.95864577043514	gRNA_vs_KO
Akap17b+0	Akap17b+0	chrX	36644558	36645855	1298	+	Akap17b	187	+	506.159830371223	-0.0071190275788625	0.095814530123791	0.922550334104985	0.95864577043514	gRNA_vs_KO
Jph4-5	Jph4-5	chr14	55121884	55122365	482	+	Jph4	5188	-	95.8172470683249	-0.0123490145876585	0.192751278861967	0.92258243904993	0.958659837143476	gRNA_vs_KO
Ctnnal1-27.5	Ctnnal1-27.5	chr4	56892396	56893254	859	+	Ctnnal1	27636	-	109.10824725346	0.0115414294216177	0.177750584812632	0.92258179450574	0.958659837143476	gRNA_vs_KO
Mmrn1+38	Mmrn1+38	chr6	60962879	60963097	219	+	Mmrn1	38012	+	58.0536744568247	0.0159110795415935	0.26622299838206	0.922632387638072	0.958702091547244	gRNA_vs_KO
Krt25+15	Krt25+15	chr11	99307544	99308397	854	+	Krt25	14979	+	206.676286747061	0.0097386938207831	0.144978162111037	0.922647896226573	0.958708559052044	gRNA_vs_KO
Spdye4c-148	Spdye4c-148	chr2	128443281	128443571	291	+	Spdye4c	147780	-	41.2065969951438	0.0164947712091503	0.280683692242566	0.92267133186626	0.95872326321493	gRNA_vs_KO
Cd82+49.5	Cd82+49.5	chr2	93413150	93414095	946	+	Cd82	49516	+	253.341965047823	-0.0085166399099147	0.122510229097118	0.922685491350791	0.958728328572548	gRNA_vs_KO
Sephs1-17	Sephs1-17	chr2	4864454	4864928	475	+	Sephs1	16870	-	54.1122182958322	-0.0144574099051291	0.234636213141699	0.922729991437724	0.958745624574711	gRNA_vs_KO
Ugcg+7.5	Ugcg+7.5	chr4	59196367	59197104	738	+	Ugcg	7478	+	111.063957317941	-0.0121565638277161	0.189568760697673	0.92272470489597	0.958745624574711	gRNA_vs_KO
Ltbr-0	Ltbr-0	chr6	125313590	125314515	926	+	Ltbr	166	-	73.9674679945933	-0.0132998675201361	0.211362278528787	0.922723859974647	0.958745624574711	gRNA_vs_KO
Fam207a+6	Fam207a+6	chr10	77509424	77510452	1029	+	Fam207a	5845	+	296.988290508967	0.0081495604738458	0.115865549661289	0.922807448777415	0.958797162126257	gRNA_vs_KO
Zfp383+0.5	Zfp383+0.5	chr7	29908133	29908973	841	+	Zfp383	330	+	258.513062098139	0.0085712447772369	0.12376723815993	0.922799828569413	0.958797162126257	gRNA_vs_KO
Aqp9+39.5	Aqp9+39.5	chr9	71128829	71129552	724	+	Aqp9	39490	+	81.0500338576615	0.0126730200819239	0.199537405221255	0.922798811960418	0.958797162126257	gRNA_vs_KO
Rbm20-2.5	Rbm20-2.5	chr19	53674320	53675307	988	+	Rbm20	2490	-	142.068873367942	-0.0101551076797229	0.153078080257638	0.92285525370561	0.958837183655896	gRNA_vs_KO
Ccdc84+0.5	Ccdc84+0.5	chr9	44417213	44418882	1670	+	Ccdc84	520	+	395.404506961447	-0.0076935623147664	0.107364975864402	0.922883645972032	0.958857035025779	gRNA_vs_KO
Lmo4+51.5	Lmo4+51.5	chr3	144153417	144153956	540	+	Lmo4	51532	+	87.8422762984453	0.0127100901344	0.200703679469502	0.922944730674314	0.958901204264395	gRNA_vs_KO
Lrig1+9.5	Lrig1+9.5	chr6	94690389	94691419	1031	+	Lrig1	9252	+	80.2138755679343	-0.0129872652916082	0.206003530065752	0.922936865473997	0.958901204264395	gRNA_vs_KO
Irak1-16.5	Irak1-16.5	chrX	74039933	74040745	813	+	Irak1	16420	-	78.0193469672076	-0.0126147495219553	0.198969539811178	0.922971944393008	0.95891982994116	gRNA_vs_KO
Ttc30a1-83.5	Ttc30a1-83.5	chr2	76065242	76065778	537	+	Ttc30a1	83542	-	59.0823433831938	-0.0142117794369294	0.230668958912348	0.923019368418809	0.958954318824106	gRNA_vs_KO
Cmc2+45.5	Cmc2+45.5	chr8	116875805	116876136	332	+	Cmc2	45483	+	45.849705714649	-0.0155457127428245	0.259589744270291	0.92302371394777	0.958954318824106	gRNA_vs_KO
Gata5-34.5	Gata5-34.5	chr2	180369334	180369532	199	+	Gata5	34733	-	22.7093424267446	0.018228349250566	0.338692590077639	0.923178131467404	0.959105097546323	gRNA_vs_KO
Zeb2-359	Zeb2-359	chr2	45476121	45476343	223	+	Zeb2	358836	-	33.078618694598	-0.0176699137047409	0.318219536525103	0.923233681484546	0.959137598584276	gRNA_vs_KO
Orc1+11	Orc1+11	chr4	108589520	108591046	1527	+	Orc1	10860	+	313.946473583374	0.0082657870537319	0.118928752050284	0.923237280760063	0.959137598584276	gRNA_vs_KO
Slco3a1-323	Slco3a1-323	chr7	74877355	74877780	426	+	Slco3a1	322786	-	52.0407608991538	0.0150724664917822	0.249841825192884	0.923225023913429	0.959137598584276	gRNA_vs_KO
Inpp4b+278	Inpp4b+278	chr8	81620233	81620665	433	+	Inpp4b	277893	+	72.4127312831783	-0.0135676952425093	0.21845568995375	0.92324900038588	0.959140124148316	gRNA_vs_KO
Lyrm4-51.5	Lyrm4-51.5	chr13	36168929	36169401	473	+	Lyrm4	51638	-	48.9982354712547	0.0151497995308558	0.251785622329232	0.923277048291087	0.959159612528926	gRNA_vs_KO
Cemip2+87.5	Cemip2+87.5	chr19	21865430	21866482	1053	+	Cemip2	87614	+	219.306109277945	0.009144748114429	0.13556352621512	0.923320884409696	0.959195502164482	gRNA_vs_KO
3110009E18Rik+28	3110009E18Rik+28	chr1	120148857	120149548	692	+	3110009E18Rik	28015	+	202.500433111874	-0.0101979347335655	0.155087734295268	0.923358302270863	0.959205423411126	gRNA_vs_KO
Ttc39c-53	Ttc39c-53	chr18	12546429	12547151	723	+	Ttc39c	53103	-	95.1576771780342	-0.012346083468912	0.195007223173719	0.923343847447999	0.959205423411126	gRNA_vs_KO
Cracr2a-55	Cracr2a-55	chr6	127506132	127506377	246	+	Cracr2a	55081	-	27.2851322951878	-0.017709289866339	0.320507775492946	0.92335294423981	0.959205423411126	gRNA_vs_KO
Aff1+66.5	Aff1+66.5	chr5	103758557	103758887	331	+	Aff1	66348	+	196.00803041121	-0.0094174556759107	0.140739711260232	0.923375423837582	0.959213559741944	gRNA_vs_KO
Inafm2+7	Inafm2+7	chr2	118752741	118753186	446	+	Inafm2	7205	+	59.5932913956944	-0.0143705405793032	0.23552742813768	0.923419201073527	0.95924938586212	gRNA_vs_KO
Hs1bp3+46	Hs1bp3+46	chr12	8359397	8359917	521	+	Hs1bp3	46225	+	59.5550101653246	0.0141318656494032	0.23060502058602	0.923434425032155	0.959250575093486	gRNA_vs_KO
Hipk1+16	Hipk1+16	chr3	103774925	103775784	860	+	Hipk1	16207	+	102.246190640769	-0.0119801863208831	0.188366026106328	0.923438925209839	0.959250575093486	gRNA_vs_KO
Tiam2-52.5	Tiam2-52.5	chr17	3273499	3274327	829	+	Tiam2	52657	-	109.689933329782	-0.0113641510599358	0.176908298966664	0.923465287336739	0.959268309462122	gRNA_vs_KO
Gm7489-187	Gm7489-187	chr15	53697808	53698025	218	+	Gm7489	186987	-	55.7022376027473	-0.0143362310651494	0.235429576221078	0.92357687785445	0.959374187295582	gRNA_vs_KO
2210010C04Rik-101.5	2210010C04Rik-101.5	chr6	41137104	41137372	269	+	2210010C04Rik	101728	-	46.9027491333842	0.0150532073766247	0.250993614238503	0.9235857951838	0.959374187295582	gRNA_vs_KO
Mns1+4	Mns1+4	chr9	72441578	72441964	387	+	Mns1	3760	+	91.5019783540466	0.0127933539240757	0.204444714686212	0.92361034631619	0.959390038735022	gRNA_vs_KO
Exoc4+353	Exoc4+353	chr6	33602002	33602588	587	+	Exoc4	353210	+	79.2933634052811	-0.0128182905432588	0.20496742779439	0.923622004884979	0.959392497982325	gRNA_vs_KO
Cnnm2+0	Cnnm2+0	chr19	46760839	46762398	1560	+	Cnnm2	22	+	2014.458084357	0.0058454592225189	0.0739893266254902	0.923632483020691	0.959393731043009	gRNA_vs_KO
Lrrfip2+35.5	Lrrfip2+35.5	chr9	111152832	111153358	527	+	Lrrfip2	35503	+	91.7432250442269	-0.0122134332869739	0.193468151521314	0.92366576591769	0.959418651557766	gRNA_vs_KO
Tsnaxip1+8	Tsnaxip1+8	chr8	105835247	105836021	775	+	Tsnaxip1	7903	+	177.878859636696	0.0095757108523045	0.144390683545193	0.923687947802447	0.959432040981368	gRNA_vs_KO
Mettl15-0	Mettl15-0	chr2	109280408	109281495	1088	+	Mettl15	202	-	909.169695643447	-0.0064039005292034	0.0842511669216787	0.923714688147159	0.959440513987584	gRNA_vs_KO
Lrp6+22.5	Lrp6+22.5	chr6	134543708	134545193	1486	+	Lrp6	22513	+	253.1403182615	-0.0084270986154822	0.122950068612775	0.923706447725517	0.959440513987584	gRNA_vs_KO
Arhgap18-0.5	Arhgap18-0.5	chr10	26752509	26753693	1185	+	Arhgap18	317	-	135.268590552072	0.0104515492238513	0.160754642242114	0.923753681067123	0.959471363834706	gRNA_vs_KO
Cryba4+3	Cryba4+3	chr5	112249330	112249755	426	+	Cryba4	2974	+	45.97993494712	0.0154443603710245	0.260718456849156	0.923763974308928	0.959472403986641	gRNA_vs_KO
Shroom1+0	Shroom1+0	chr11	53456462	53458001	1540	+	Shroom1	26	+	186.816753075725	-0.0094711622716011	0.142661015557424	0.923778451845834	0.959477790114475	gRNA_vs_KO
Pdcd2-0	Pdcd2-0	chr17	15526433	15528177	1745	+	Pdcd2	3	-	1025.37796668043	-0.0058965720736302	0.075139709030502	0.923814285546534	0.959505357381739	gRNA_vs_KO
Serp2-191	Serp2-191	chr14	76747902	76748315	414	+	Serp2	191218	-	64.4224169335405	0.0135192680498915	0.219561274851557	0.923831888896742	0.95951398961454	gRNA_vs_KO
Zbtb24-15.5	Zbtb24-15.5	chr10	41434739	41435185	447	+	Zbtb24	15418	-	84.5989339041902	0.0126515926830579	0.202497809823823	0.923858456335294	0.959531931897512	gRNA_vs_KO
Srek1+0.5	Srek1+0.5	chr13	103773339	103774877	1539	+	Srek1	498	+	539.025697268323	-0.007172167696052	0.0992130769264567	0.923881630068455	0.959546349106522	gRNA_vs_KO
Ipcef1+62	Ipcef1+62	chr10	6989868	6990744	877	+	Ipcef1	62170	+	339.429052599583	-0.0081403107028348	0.117950725967918	0.923924732530761	0.959581463857723	gRNA_vs_KO
Spats2l+66	Spats2l+66	chr1	57839516	57840392	877	+	Spats2l	65792	+	111.482809799458	0.0113530605020744	0.178143745788486	0.923982563191638	0.959602691232431	gRNA_vs_KO
Steap3-33.5	Steap3-33.5	chr1	120305726	120306393	668	+	Steap3	33353	-	148.320567895581	-0.010120062209937	0.155151599943091	0.923967903390611	0.959602691232431	gRNA_vs_KO
Ptprq+61	Ptprq+61	chr10	107658873	107659419	547	+	Ptprq	60903	+	81.4442597570539	-0.012785134024712	0.205535041056427	0.923991636489038	0.959602691232431	gRNA_vs_KO
Chrna4-29	Chrna4-29	chr2	181071917	181072734	818	+	Chrna4	28778	-	131.089388704003	-0.0105820822365229	0.163759754363013	0.923981531247308	0.959602691232431	gRNA_vs_KO
Zdhhc2-0.5	Zdhhc2-0.5	chr8	40422138	40424661	2524	+	Zdhhc2	413	-	1326.20828304581	-0.0056758399816025	0.0714932547477905	0.923981306207416	0.959602691232431	gRNA_vs_KO
Mfap1a-0	Mfap1a-0	chr2	121506079	121507293	1215	+	Mfap1a	20	-	339.220897153903	-0.0078647330929391	0.112841099724332	0.924010101768235	0.959612216844059	gRNA_vs_KO
Tex2+0.5	Tex2+0.5	chr11	106612178	106613994	1817	+	Tex2	335	+	1009.43676433902	-0.0058597579607084	0.0748493447803788	0.924078339022442	0.95964700129143	gRNA_vs_KO
Col2a1+0.5	Col2a1+0.5	chr15	98002980	98005062	2083	+	Col2a1	672	+	430.900107164392	0.0072215296325822	0.100535480375203	0.924080689794703	0.95964700129143	gRNA_vs_KO
Ldlrad3+110	Ldlrad3+110	chr2	102075927	102076902	976	+	Ldlrad3	109969	+	79.4300020574342	0.0133906698691788	0.217858292439722	0.924080769701828	0.95964700129143	gRNA_vs_KO
Hook2-0	Hook2-0	chr8	84989869	84991105	1237	+	Hook2	113	-	1336.92770343824	0.005497074970594	0.068552343489263	0.924073708584265	0.95964700129143	gRNA_vs_KO
Med30+287	Med30+287	chr15	52998352	53000674	2323	+	Med30	287105	+	289.268198886116	0.0083262536124602	0.12188761034039	0.924113037940528	0.95966120880715	gRNA_vs_KO
Stom+13.5	Stom+13.5	chr2	35323114	35323599	486	+	Stom	13618	+	29.0372400921401	-0.0174833335711422	0.318771310080935	0.924111209966957	0.95966120880715	gRNA_vs_KO
Rps6ka5+2	Rps6ka5+2	chr12	100724243	100725610	1368	+	Rps6ka5	2055	+	2922.98843063356	0.0048823275614106	0.0586984535807557	0.924139593943505	0.959663604536117	gRNA_vs_KO
Mnd1+26.5	Mnd1+26.5	chr3	84129059	84129910	852	+	Mnd1	26300	+	225.438662120582	-0.0089376576214321	0.133541248932651	0.924152519576477	0.959663604536117	gRNA_vs_KO
Ccdc27-49	Ccdc27-49	chr4	154091258	154091602	345	+	Ccdc27	48752	-	30.1388970544911	0.0169288903444987	0.301351122438897	0.924139583991187	0.959663604536117	gRNA_vs_KO
Neto2+34.5	Neto2+34.5	chr8	85666106	85666495	390	+	Neto2	34622	+	45.6375472150438	-0.0152131892564126	0.25714783006041	0.924145238442861	0.959663604536117	gRNA_vs_KO
Cxcr4-178.5	Cxcr4-178.5	chr1	128770570	128771377	808	+	Cxcr4	178679	-	631.289781516181	0.0066964976583897	0.0905335474996879	0.924164243913537	0.959666128585195	gRNA_vs_KO
En2-42.5	En2-42.5	chr5	28122822	28124010	1189	+	En2	42275	-	262.162593780221	0.0088914049739241	0.13274174166241	0.924184429568766	0.959677438855913	gRNA_vs_KO
Atp2b1+10.5	Atp2b1+10.5	chr10	98924710	98924939	230	+	Atp2b1	10418	+	26.5772817734756	-0.0172692623908044	0.312315175306757	0.924200203215863	0.959684167495324	gRNA_vs_KO
Sox9+115.5	Sox9+115.5	chr11	112897357	112898096	740	+	Sox9	115502	+	129.435714519692	0.0114106351905808	0.179959080523288	0.924241632414907	0.959717536308873	gRNA_vs_KO
Gpr174-0	Gpr174-0	chrX	107255073	107256477	1405	+	Gpr174	100	-	193.65867275099	0.0093930254422188	0.142345655695565	0.924270284646705	0.959737637188959	gRNA_vs_KO
Mpp7+13	Mpp7+13	chr18	7613711	7614270	560	+	Mpp7	12874	+	116.633508817526	-0.0116017943384804	0.183793410897464	0.9243180825446	0.959777617814424	gRNA_vs_KO
Slc38a8+4.5	Slc38a8+4.5	chr8	119496656	119497421	766	+	Slc38a8	4658	+	135.727350294335	-0.0108628924549099	0.169912238709255	0.924328452984314	0.959778734742073	gRNA_vs_KO
Elmsan1-24.5	Elmsan1-24.5	chr12	84242824	84243700	877	+	Elmsan1	24380	-	245.965619999389	0.0086032630365221	0.127708528295239	0.92437313488656	0.959815478680968	gRNA_vs_KO
Cd70+20	Cd70+20	chr17	57129502	57130329	828	+	Cd70	19860	+	450.793795151357	0.0074661903368776	0.105895423467315	0.924400881353274	0.959834637283194	gRNA_vs_KO
Pard3+114.5	Pard3+114.5	chr8	127178063	127179054	992	+	Pard3	114665	+	172.924715367674	0.0095631366591254	0.145884524635108	0.924422628074363	0.959844932123791	gRNA_vs_KO
Col5a3+2.5	Col5a3+2.5	chr9	20811993	20813383	1391	+	Col5a3	2377	+	878.195763237991	0.0061770853597605	0.0811309089347475	0.924429386981513	0.959844932123791	gRNA_vs_KO
Dnajb12-14.5	Dnajb12-14.5	chr10	59864198	59865662	1465	+	Dnajb12	14623	-	402.94903322712	0.0074303194074468	0.105338804453031	0.924474536227527	0.959872507449367	gRNA_vs_KO
Cacng6+5	Cacng6+5	chr7	3428947	3429304	358	+	Cacng6	4930	+	27.4528366962359	0.017341512714816	0.316730845793085	0.924466395835103	0.959872507449367	gRNA_vs_KO
Ptprc+518.5	Ptprc+518.5	chr1	137656960	137657440	481	+	Ptprc	518506	+	66.7040677515639	0.0137985212443388	0.227771943904639	0.924503927092954	0.959883379118666	gRNA_vs_KO
Snrpf-4.5	Snrpf-4.5	chr10	93593993	93594713	721	+	Snrpf	4646	-	268.350554222838	0.0085560351045203	0.127098601502243	0.924506032396601	0.959883379118666	gRNA_vs_KO
Peli1+32	Peli1+32	chr11	21122751	21123601	851	+	Peli1	31885	+	66.3267879001918	0.0131654462875905	0.215049571626414	0.924568669092791	0.959883379118666	gRNA_vs_KO
Zfp354c+61.5	Zfp354c+61.5	chr11	50765741	50766383	643	+	Zfp354c	61660	+	152.749345734088	0.0099334476369284	0.153097239152817	0.924542714271229	0.959883379118666	gRNA_vs_KO
Ern1+10	Ern1+10	chr11	106477671	106478028	358	+	Ern1	10001	+	94.6372640944059	-0.0117755021487916	0.187798318372053	0.924554614170846	0.959883379118666	gRNA_vs_KO
Tshz1+155	Tshz1+155	chr18	83932320	83932622	303	+	Tshz1	155233	+	58.3124705398724	-0.0144457879957938	0.241652402090792	0.924528623383679	0.959883379118666	gRNA_vs_KO
Casp6+17.5	Casp6+17.5	chr3	129918351	129919010	660	+	Casp6	17255	+	152.075956173262	0.0100264090910829	0.154896451909062	0.924567510137193	0.959883379118666	gRNA_vs_KO
Lrrc1-16.5	Lrrc1-16.5	chr9	77560918	77562254	1337	+	Lrrc1	16715	-	181.946102982676	0.0092283727204448	0.13988489905093	0.924540787120185	0.959883379118666	gRNA_vs_KO
F9+1	F9+1	chrX	59999711	60000839	1129	+	F9	811	+	68.5630743184761	-0.0136664919516373	0.225175884501038	0.924542041254462	0.959883379118666	gRNA_vs_KO
Rtf1+17.5	Rtf1+17.5	chr2	119692275	119692576	302	+	Rtf1	17357	+	41.2115882101189	0.0156837810242094	0.270772528824944	0.92463669840075	0.959934704129791	gRNA_vs_KO
Klf8+1	Klf8+1	chrX	153237399	153239100	1702	+	Klf8	783	+	445.189915654961	0.0071217426156788	0.0996087980162743	0.924629581493789	0.959934704129791	gRNA_vs_KO
Slc12a8+49.5	Slc12a8+49.5	chr16	33566764	33567018	255	+	Slc12a8	49563	+	72.5159355331893	0.012734592914551	0.20677269846827	0.924662762651074	0.959951269846895	gRNA_vs_KO
Setd6+16.5	Setd6+16.5	chr8	95732040	95732402	363	+	Setd6	16340	+	65.0584460344543	0.0134418980577077	0.221032715814083	0.924671247872568	0.959951269846895	gRNA_vs_KO
Six2-189.5	Six2-189.5	chr17	85877394	85877873	480	+	Six2	189358	-	49.0656463472949	0.0149054238756345	0.252594427358386	0.924690901740783	0.959962022336811	gRNA_vs_KO
NoNeighbour+0	NoNeighbour+0.16	GL456359.1	19235	20273	1039	+	NoNeighbour	0	+	695.761593251361	0.0066215968785049	0.0900221518651758	0.924711121471861	0.959973362051578	gRNA_vs_KO
Klf7+154	Klf7+154	chr1	63967887	63968278	392	+	Klf7	154198	+	58.0097872158182	0.0143481355113018	0.240645306706668	0.924797175060242	0.960049348783726	gRNA_vs_KO
Gpr151-9.5	Gpr151-9.5	chr18	42588768	42589985	1218	+	Gpr151	9723	-	219.617830662668	0.0096629122875843	0.148691885689181	0.92481400480211	0.960049348783726	gRNA_vs_KO
Sestd1-29	Sestd1-29	chr2	77309153	77309745	593	+	Sestd1	28856	-	68.4215496032947	-0.013147779103453	0.215541042269863	0.924808572233098	0.960049348783726	gRNA_vs_KO
Grpel1+0	Grpel1+0	chr5	36464391	36465953	1563	+	Grpel1	174	+	1313.52429055124	0.0058420193372486	0.0755917065251573	0.92484010140968	0.960049348783726	gRNA_vs_KO
Thnsl2-22.5	Thnsl2-22.5	chr6	71166670	71167574	905	+	Thnsl2	22682	-	176.036603424048	-0.0097250797317938	0.149907712133793	0.924833983884055	0.960049348783726	gRNA_vs_KO
Grk1+8.5	Grk1+8.5	chr8	13413120	13413675	556	+	Grk1	8316	+	77.6914404989166	-0.0123447391934302	0.199634852048047	0.924824108616585	0.960049348783726	gRNA_vs_KO
Twist2+168	Twist2+168	chr1	91968999	91969576	578	+	Twist2	167826	+	41.6562864553102	0.0154934106849851	0.26724122739495	0.924860582872061	0.960058701843435	gRNA_vs_KO
Siah1b+0	Siah1b+0	chrX	164075943	164077041	1099	+	Siah1b	0	+	771.969465215353	0.0061965868958214	0.082169700347663	0.924867706429166	0.960058701843435	gRNA_vs_KO
Rps12-0	Rps12-0	chr10	23786461	23788214	1754	+	Rps12	61	-	579.478729591597	0.006699182977511	0.0918848259069952	0.924919734570234	0.960103057940834	gRNA_vs_KO
Mocs1-28	Mocs1-28	chr17	49400120	49400465	346	+	Mocs1	28067	-	62.1432468906892	0.0142365069144861	0.238971056228812	0.924979049167406	0.960154976698396	gRNA_vs_KO
Plscr1+6	Plscr1+6	chr9	92255386	92255623	238	+	Plscr1	5754	+	60.1307533405923	0.0136123748400104	0.225916743081897	0.925035877900613	0.960204314039459	gRNA_vs_KO
Papln+2.5	Papln+2.5	chr12	83765896	83766321	426	+	Papln	2474	+	88.6809742756674	0.0122521698823523	0.198567306813325	0.92505552486782	0.960215055417234	gRNA_vs_KO
Ptpn1+0	Ptpn1+0	chr2	167930967	167933205	2239	+	Ptpn1	29	+	779.138608071439	0.0064695981453029	0.0877243377123711	0.925087666884337	0.960238766410099	gRNA_vs_KO
Mdga1+111	Mdga1+111	chr17	29858711	29859167	457	+	Mdga1	111146	+	62.1352968029874	-0.0134744787317184	0.223294238165819	0.925100933876569	0.960242884893543	gRNA_vs_KO
Nckipsd+0.5	Nckipsd+0.5	chr9	108807744	108809900	2157	+	Nckipsd	454	+	465.583702216247	0.0075610029322001	0.109188309648494	0.925137679111772	0.960271373163804	gRNA_vs_KO
Hspa8-0	Hspa8-0	chr9	40800000	40801932	1933	+	Hspa8	15	-	2860.72403201772	-0.0049186756261903	0.0603102668809739	0.925162323022798	0.960287300094831	gRNA_vs_KO
Zfp687+18.5	Zfp687+18.5	chr3	94996724	94997541	818	+	Zfp687	18314	+	88.8177098280393	0.0119388650875108	0.192892065844095	0.925192950803326	0.960290132279431	gRNA_vs_KO
Saraf+0	Saraf+0	chr8	34153970	34155621	1652	+	Saraf	232	+	627.620979088615	-0.0068591068819368	0.0954846269948154	0.925187530599304	0.960290132279431	gRNA_vs_KO
Foxl1+43	Foxl1+43	chr8	121170175	121171709	1535	+	Foxl1	43002	+	142.000432604129	-0.0106612020939698	0.168441333662223	0.925190032727546	0.960290132279431	gRNA_vs_KO
H2bc13+5.5	H2bc13+5.5	chr13	21710033	21711434	1402	+	H2bc13	5408	+	675.673308578816	-0.0067167881239682	0.0928276368655594	0.92526184669714	0.96035198860099	gRNA_vs_KO
Tgfbr2+113.5	Tgfbr2+113.5	chr9	116061727	116062065	339	+	Tgfbr2	113462	+	56.2733104546282	0.0146390957159076	0.24921748583642	0.925286752755113	0.960368186007287	gRNA_vs_KO
Camk2n1-7	Camk2n1-7	chr4	138446768	138448177	1410	+	Camk2n1	6839	-	231.644579288009	0.0085750703863111	0.129275929031438	0.925335807478595	0.96040944707696	gRNA_vs_KO
Krt8+1.5	Krt8+1.5	chr15	102002957	102003378	422	+	Krt8	1313	+	40.5586893392549	0.0152867534427514	0.264996350673453	0.925415451034215	0.960482455259755	gRNA_vs_KO
Cacng5-111.5	Cacng5-111.5	chr11	108025866	108026833	968	+	Cacng5	111293	-	96.6773279390824	-0.0114026919739862	0.183266243969469	0.925435517668585	0.96049362811167	gRNA_vs_KO
Fstl3+3.5	Fstl3+3.5	chr10	79779878	79781179	1302	+	Fstl3	3256	+	2504.28965627464	0.004670972965018	0.0567318337508488	0.925452116101607	0.960501201188557	gRNA_vs_KO
Tom1l2-0	Tom1l2-0	chr11	60352342	60353488	1147	+	Tom1l2	9	-	2605.36096013157	0.0047753654836784	0.0583621427233685	0.925464000563983	0.960503881662397	gRNA_vs_KO
Ythdf1+0	Ythdf1+0	chr2	180919915	180921519	1605	+	Ythdf1	230	+	639.476165078962	0.0064840865858792	0.0886818850553997	0.925489942545009	0.960521151699576	gRNA_vs_KO
Srd5a2+27.5	Srd5a2+27.5	chr17	74020258	74021001	744	+	Srd5a2	27285	+	134.897247075359	0.0101852545293318	0.160300588088117	0.925517289479395	0.960539879507938	gRNA_vs_KO
Spocd1+5	Spocd1+5	chr4	129933812	129934217	406	+	Spocd1	4765	+	58.1274680296045	-0.0140171424722467	0.236665513481601	0.925576583123445	0.960591762214833	gRNA_vs_KO
Pigh+10.5	Pigh+10.5	chr12	79078821	79079095	275	+	Pigh	10691	+	44.2613842347203	-0.0150973350870537	0.261296771958496	0.925591354606777	0.960597437879491	gRNA_vs_KO
Celsr2-7.5	Celsr2-7.5	chr3	108422571	108423094	524	+	Celsr2	7279	-	78.7369763388299	0.0122254859697784	0.199840450642924	0.92561182763391	0.960609030548127	gRNA_vs_KO
Galnt12+0.5	Galnt12+0.5	chr4	47091447	47092972	1526	+	Galnt12	300	+	544.747058627731	0.0067616157927991	0.0943824380279867	0.925640367459132	0.960628994701756	gRNA_vs_KO
Psd3+94	Psd3+94	chr8	68117620	68118038	419	+	Psd3	94196	+	76.2435954384981	-0.0122043724037622	0.199734065752169	0.925707370909728	0.960688875579281	gRNA_vs_KO
Rdh10+24	Rdh10+24	chr1	16129644	16130329	686	+	Rdh10	24212	+	57.2424608187601	0.0137687567985781	0.232087153263706	0.925770804990058	0.960718886564213	gRNA_vs_KO
AL845275.1-346	AL845275.1-346	chr2	6668562	6669613	1052	+	AL845275.1	346006	-	135.185679802378	-0.0105601333838614	0.16809163145385	0.925769175640303	0.960718886564213	gRNA_vs_KO
Rngtt+5.5	Rngtt+5.5	chr4	33315754	33316357	604	+	Rngtt	5744	+	75.6110782617885	0.0131955950381233	0.220012674831592	0.925773504635729	0.960718886564213	gRNA_vs_KO
Ptpn5-17	Ptpn5-17	chr7	47150546	47151081	536	+	Ptpn5	17128	-	112.598830721597	0.0109509975204529	0.1755240648602	0.925756179743666	0.960718886564213	gRNA_vs_KO
Hopx+20	Hopx+20	chr5	77094308	77095710	1403	+	Hopx	20110	+	437.116302091823	0.0071207570342166	0.101816641396704	0.925813527122025	0.960750764389933	gRNA_vs_KO
Sun2+13.5	Sun2+13.5	chr15	79728534	79729693	1160	+	Sun2	13421	+	356.412877065069	0.0074245142491763	0.107863115903268	0.92582425796864	0.960752244868066	gRNA_vs_KO
Slu7+14	Slu7+14	chr11	43447400	43447662	263	+	Slu7	13787	+	24.5662255073688	-0.0175112034263087	0.3353224532115	0.925860987335651	0.960765291232172	gRNA_vs_KO
Sowaha+10	Sowaha+10	chr11	53469594	53470751	1158	+	Sowaha	10100	+	286.515133058216	0.0080657157723822	0.120590957148585	0.925877493318852	0.960765291232172	gRNA_vs_KO
Pdgfc+25	Pdgfc+25	chr3	81061395	81061618	224	+	Pdgfc	25090	+	43.8977292814607	0.0158446801671205	0.281599713070212	0.925871055783637	0.960765291232172	gRNA_vs_KO
Ptger3+50	Ptger3+50	chr3	157616906	157617114	209	+	Ptger3	50118	+	36.1137457047238	0.0159318351140742	0.284051335452166	0.925890245348004	0.960765291232172	gRNA_vs_KO
Rps9+0	Rps9+0	chr7	3703351	3704701	1351	+	Rps9	33	+	654.112601607821	-0.0064577219846327	0.0888535448417364	0.925892656024558	0.960765291232172	gRNA_vs_KO
D230025D16Rik+0.5	D230025D16Rik+0.5	chr8	105224487	105226333	1847	+	D230025D16Rik	265	+	574.655461742097	0.0066358226109608	0.0923469733761969	0.925889859531119	0.960765291232172	gRNA_vs_KO
Ier2+70.5	Ier2+70.5	chr8	84591900	84592573	674	+	Ier2	70616	+	130.299086038834	-0.0104386019316905	0.166195535346167	0.925925040432212	0.96078924035081	gRNA_vs_KO
Tkt+1	Tkt+1	chr14	30548410	30550437	2028	+	Tkt	1064	+	753.157399598034	-0.006329695435749	0.086475576351666	0.925962280038061	0.96081822695028	gRNA_vs_KO
Haus4+0.5	Haus4+0.5	chr14	54553331	54554940	1610	+	Haus4	479	+	583.655716566709	-0.006626752227444	0.0923280602757839	0.925980205048557	0.960827171514988	gRNA_vs_KO
Dennd1a+0.5	Dennd1a+0.5	chr2	38286554	38287702	1149	+	Dennd1a	260	+	472.381653113355	0.0072474563283696	0.104712363371579	0.926008829537044	0.960847217914659	gRNA_vs_KO
Znfx1-30.5	Znfx1-30.5	chr2	167092556	167094185	1630	+	Znfx1	30354	-	200.970181391831	0.0089835113813195	0.138826472923966	0.926088382597816	0.960920107992107	gRNA_vs_KO
Stk39+202.5	Stk39+202.5	chr2	68269549	68269988	440	+	Stk39	202498	+	49.0233974000674	-0.0149074186511647	0.259387145951145	0.926133883560521	0.960957664105583	gRNA_vs_KO
Zfp521+185.5	Zfp521+185.5	chr18	13786434	13787783	1350	+	Zfp521	185677	+	205.961733486083	-0.0091538005407051	0.142239527355369	0.926149752880268	0.960964473943835	gRNA_vs_KO
Shcbp1l-0.5	Shcbp1l-0.5	chr1	153424234	153425535	1302	+	Shcbp1l	275	-	395.789341212342	-0.0075164092059711	0.110357521388066	0.926159299200594	0.960964723025054	gRNA_vs_KO
Zfp273+0.5	Zfp273+0.5	chr13	67813492	67814756	1265	+	Zfp273	384	+	587.06635628524	-0.006540009210797	0.0909655819885086	0.926178679942154	0.960975176001315	gRNA_vs_KO
Ivns1abp+8.5	Ivns1abp+8.5	chr1	151352587	151353527	941	+	Ivns1abp	8580	+	157.281000757711	-0.0098471828610355	0.155625449474231	0.926199049936081	0.960986655175738	gRNA_vs_KO
Lrrfip2+1	Lrrfip2+1	chr9	111117488	111119455	1968	+	Lrrfip2	879	+	540.602728751274	0.0067017633963105	0.0942273371157354	0.926211134174366	0.96098953724109	gRNA_vs_KO
Chn2+29.5	Chn2+29.5	chr6	54068985	54069569	585	+	Chn2	29723	+	89.7455878376893	-0.0118956700892072	0.19528578591726	0.926221246357511	0.960990373165031	gRNA_vs_KO
Plekhf2+33	Plekhf2+33	chr4	10974545	10974836	292	+	Plekhf2	33235	+	25.6814616234508	-0.0169641939237389	0.31812191233622	0.926277458369148	0.961029382786389	gRNA_vs_KO
Xylt1+209.5	Xylt1+209.5	chr7	117590004	117590588	585	+	Xylt1	209317	+	113.915814502632	0.0110532812646644	0.178988289352412	0.926276767152629	0.961029382786389	gRNA_vs_KO
Batf3+26.5	Batf3+26.5	chr1	191123115	191125082	1968	+	Batf3	26251	+	994.894170268873	0.0061339461136168	0.0832564077684874	0.926309092040874	0.961052546988663	gRNA_vs_KO
AL845275.1-391	AL845275.1-391	chr2	6713854	6714153	300	+	AL845275.1	390922	-	80.3217410114867	0.0134527926577571	0.227677302648163	0.926366728615824	0.961092803895774	gRNA_vs_KO
Ifnab-1.5	Ifnab-1.5	chr4	88692417	88692890	474	+	Ifnab	1293	-	134.730216654416	-0.0102144789089281	0.163116593468101	0.926375816112206	0.961092803895774	gRNA_vs_KO
Mbtps1+6	Mbtps1+6	chr8	119552712	119553027	316	+	Mbtps1	5864	+	70.2978268196513	-0.0131646916853672	0.221609117890435	0.926374644249386	0.961092803895774	gRNA_vs_KO
Kcnq5+123	Kcnq5+123	chr1	21838497	21839324	828	+	Kcnq5	123030	+	184.007404775491	-0.0093932566122001	0.147463744942512	0.926410382600397	0.961119009226442	gRNA_vs_KO
Znhit6-68.5	Znhit6-68.5	chr3	145507586	145508038	453	+	Znhit6	68390	-	115.022380621293	-0.0106679253604045	0.172047071379225	0.926453273190967	0.961153849914593	gRNA_vs_KO
Sec24b-33.5	Sec24b-33.5	chr3	130094958	130095599	642	+	Sec24b	33724	-	57.1457707442542	0.014014450895381	0.240371017670895	0.92647738988893	0.961169213024132	gRNA_vs_KO
Zfp36l2+80.5	Zfp36l2+80.5	chr17	84107251	84107954	704	+	Zfp36l2	80343	+	228.495640343762	0.0087087860710003	0.134465229161782	0.926493179635957	0.961175937159252	gRNA_vs_KO
Eef1g+0	Eef1g+0	chr19	8966314	8968085	1772	+	Eef1g	158	+	1304.26883547904	0.0054275430972647	0.0704361825031088	0.926505296158216	0.961178850467649	gRNA_vs_KO
Hif3a+15	Hif3a+15	chr7	17047132	17047584	453	+	Hif3a	15067	+	46.9309557364593	0.0162841011348487	0.297947181418646	0.926517300081182	0.96118164690547	gRNA_vs_KO
Panx3-12.5	Panx3-12.5	chr9	37681584	37681823	240	+	Panx3	12467	-	33.9270474386511	0.0166606448748345	0.309822705289609	0.92653359201143	0.961188891679479	gRNA_vs_KO
Srfbp1-8	Srfbp1-8	chr18	52457719	52458141	423	+	Srfbp1	7760	-	71.1655174706009	0.0127284557657663	0.213306470487186	0.92658411791316	0.961228973087781	gRNA_vs_KO
Gja10+110	Gja10+110	chr4	32492238	32493176	939	+	Gja10	110051	+	63.7581270808685	0.0134589871196896	0.228690591669795	0.92659084594407	0.961228973087781	gRNA_vs_KO
Vrk1+639.5	Vrk1+639.5	chr12	106649461	106650431	971	+	Vrk1	639718	+	553.701470430697	-0.0066281293629055	0.0935299028536377	0.926636207152405	0.961266372820548	gRNA_vs_KO
Bmp1-0	Bmp1-0	chr14	70519562	70521182	1621	+	Bmp1	137	-	444.417287396248	0.0071372243214058	0.103882604213296	0.926710577003647	0.961311755303144	gRNA_vs_KO
Trps1+20.5	Trps1+20.5	chr15	50869300	50870893	1594	+	Trps1	20365	+	426.769275904105	-0.0076286557711141	0.113736591510694	0.926717747410491	0.961311755303144	gRNA_vs_KO
Chadl+3	Chadl+3	chr15	81693509	81694791	1283	+	Chadl	3135	+	417.623863494529	0.0070643283016423	0.102448740711229	0.926726502824438	0.961311755303144	gRNA_vs_KO
Wipi2+2	Wipi2+2	chr5	142628862	142630737	1876	+	Wipi2	2101	+	732.591943469694	0.0064784733332005	0.0906776056734008	0.926708251247422	0.961311755303144	gRNA_vs_KO
Myo6-26	Myo6-26	chr9	80138934	80139193	260	+	Myo6	25965	-	23.5055702020785	0.0172774633524761	0.334046152334816	0.92671991776517	0.961311755303144	gRNA_vs_KO
Kif18a-687	Kif18a-687	chr2	108593266	108593797	532	+	Kif18a	687204	-	33.2716383155787	0.0169786133161059	0.322558845769913	0.926746885545398	0.961323241530727	gRNA_vs_KO
Skil+11.5	Skil+11.5	chr3	31106469	31106983	515	+	Skil	11668	+	178.498790714694	0.0092018300184693	0.144655968699061	0.926769519173851	0.961337062391552	gRNA_vs_KO
Micu2-5	Micu2-5	chr14	58003371	58004828	1458	+	Micu2	4836	-	413.072624777548	-0.0072269847489982	0.105846463392711	0.926791738912965	0.961340796594167	gRNA_vs_KO
Bsn-13	Bsn-13	chr9	108203016	108203510	495	+	Bsn	12878	-	211.129483487839	0.0087625595451444	0.136179445497489	0.926782589876831	0.961340796594167	gRNA_vs_KO
Gm10643+6	Gm10643+6	chr8	84059164	84059500	337	+	Gm10643	5803	+	46.3682441829768	-0.0148542135226126	0.26139058933015	0.926805377902335	0.961345287013512	gRNA_vs_KO
Cln5+8.5	Cln5+8.5	chr14	103078390	103078939	550	+	Cln5	8448	+	29.6473429371669	-0.0165929444644175	0.309849489364073	0.926834771561835	0.961366118989012	gRNA_vs_KO
Apoh-106.5	Apoh-106.5	chr11	108236298	108237379	1082	+	Apoh	106513	-	238.429121884286	-0.0087537470482794	0.136277858476075	0.926898194894088	0.961383619317405	gRNA_vs_KO
Tubb6+17	Tubb6+17	chr18	67407687	67408205	519	+	Tubb6	17229	+	47.01277184837	0.0148644983246033	0.261926278826869	0.926862761915171	0.961383619317405	gRNA_vs_KO
Tesmin-0	Tesmin-0	chr19	3388098	3389577	1480	+	Tesmin	17	-	1058.297770233	-0.0058770754731783	0.0792561793496264	0.926892515498614	0.961383619317405	gRNA_vs_KO
Ckmt1+8	Ckmt1+8	chr2	121364997	121366006	1010	+	Ckmt1	7787	+	121.834672031632	0.0102591037322831	0.165332806656153	0.926879927578036	0.961383619317405	gRNA_vs_KO
Kdm3a+22.5	Kdm3a+22.5	chr6	71610021	71610667	647	+	Kdm3a	22644	+	94.8848813550222	-0.0113306053426555	0.186204728839895	0.926881656031005	0.961383619317405	gRNA_vs_KO
Sgk1-84	Sgk1-84	chr10	21797796	21798608	813	+	Sgk1	83979	-	60.2082185962726	0.0139190236556768	0.240151083652682	0.92692542490328	0.961392548820916	gRNA_vs_KO
Pigt-4.5	Pigt-4.5	chr2	164492808	164493078	271	+	Pigt	4574	-	91.0678417310086	-0.0122090671146955	0.203872837768528	0.926923234925754	0.961392548820916	gRNA_vs_KO
Grb2+16.5	Grb2+16.5	chr11	115691860	115692535	676	+	Grb2	16398	+	87.4884814586569	-0.0125069194338282	0.210015932521266	0.926941214587746	0.961394261572934	gRNA_vs_KO
Adam28-124.5	Adam28-124.5	chr14	68780146	68780485	340	+	Adam28	124472	-	36.6796395554047	0.0154854734791471	0.278182146824408	0.926951867881882	0.961394261572934	gRNA_vs_KO
Cdpf1+0	Cdpf1+0	chr15	85810843	85812257	1415	+	Cdpf1	145	+	712.966394153626	0.0061171550337454	0.083978836958443	0.926955007519493	0.961394261572934	gRNA_vs_KO
Trak1+92	Trak1+92	chr9	121389333	121389649	317	+	Trak1	91989	+	74.7914667024373	0.0131926752079096	0.224474594916447	0.926971016980586	0.961401209431463	gRNA_vs_KO
Smad3-54.5	Smad3-54.5	chr9	63812217	63812597	381	+	Smad3	54412	-	36.8319173014914	-0.0162913515131106	0.301332903727347	0.926985083692208	0.96140614226226	gRNA_vs_KO
Cmss1+70	Cmss1+70	chr16	57536354	57536980	627	+	Cmss1	70195	+	71.8147880997918	0.012399068326779	0.20799170728442	0.926994969418184	0.961406738802395	gRNA_vs_KO
Nr1d2+0	Nr1d2+0	chr14	18238142	18239635	1494	+	Nr1d2	237	+	1573.53750074195	-0.0053885497220817	0.0704408970225956	0.927035415626793	0.961419717553232	gRNA_vs_KO
Mipep+0	Mipep+0	chr14	60784134	60785265	1132	+	Mipep	126	+	420.801553137236	0.0072179153620032	0.106146057406419	0.927033510265061	0.961419717553232	gRNA_vs_KO
Sox5+197	Sox5+197	chr6	144584119	144585675	1557	+	Sox5	197078	+	188.303516425008	0.009552613645116	0.152062296222058	0.927023110451958	0.961419717553232	gRNA_vs_KO
Myo6-39.5	Myo6-39.5	chr9	80125093	80125796	704	+	Myo6	39584	-	40.9621286506151	-0.0152147119756382	0.271762546502083	0.927069643180118	0.961445558359905	gRNA_vs_KO
Dscam+327.5	Dscam+327.5	chr16	96842916	96843119	204	+	Dscam	327733	+	39.9314177178791	-0.0151510552942334	0.270223660063868	0.927086507115002	0.961449817378123	gRNA_vs_KO
Tm2d3+2.5	Tm2d3+2.5	chr7	65692998	65694152	1155	+	Tm2d3	2406	+	349.972259097344	-0.0073007161798929	0.107933082561769	0.927092371841369	0.961449817378123	gRNA_vs_KO
Crtc2+0.5	Crtc2+0.5	chr3	90253612	90255293	1682	+	Crtc2	289	+	1300.44210417425	0.0056024975033556	0.074441495927252	0.927117262184922	0.961465973960441	gRNA_vs_KO
Ptp4a3+2	Ptp4a3+2	chr15	73724409	73726003	1595	+	Ptp4a3	2061	+	468.513058324301	-0.0068868555625492	0.0996458436129538	0.927127941222152	0.961467392546092	gRNA_vs_KO
Rapgef2+142.5	Rapgef2+142.5	chr3	79143722	79144269	548	+	Rapgef2	142520	+	38.3708077421952	0.0163115182144169	0.303339189672353	0.927182858512501	0.961505031132633	gRNA_vs_KO
Chrna3+23	Chrna3+23	chr9	55003656	55003910	255	+	Chrna3	22777	+	34.9958505061269	0.01569414019062	0.285171904500261	0.92718089161993	0.961505031132633	gRNA_vs_KO
Abi3-34	Abi3-34	chr11	95876207	95876522	316	+	Abi3	33887	-	34.9002451460357	-0.0154203318110494	0.27799157121033	0.927224638904359	0.96152984504452	gRNA_vs_KO
Abt1-9	Abt1-9	chr13	23432129	23433160	1032	+	Abt1	8777	-	774.538148887498	0.0062932205912615	0.0879141836079128	0.927234721867114	0.96152984504452	gRNA_vs_KO
Socs1+89.5	Socs1+89.5	chr16	10695744	10696431	688	+	Socs1	89447	+	263.329324592631	0.0081572513147335	0.125333820776387	0.927229748722475	0.96152984504452	gRNA_vs_KO
Lmnb1+43	Lmnb1+43	chr18	56750537	56750890	354	+	Lmnb1	42900	+	50.2085027455481	-0.0142857899880382	0.24994813109569	0.927244996745208	0.961530843799937	gRNA_vs_KO
Pcmtd1+309	Pcmtd1+309	chr1	7396789	7398696	1908	+	Pcmtd1	308822	+	1661.34988073034	0.0052313231313404	0.0679593278663562	0.927269985481772	0.961545192868145	gRNA_vs_KO
Anapc4+56.5	Anapc4+56.5	chr5	52889998	52890707	710	+	Anapc4	56340	+	57.1195119388224	-0.0141134685636882	0.246103635808322	0.927277457929594	0.961545192868145	gRNA_vs_KO
Crb1+166.5	Crb1+166.5	chr1	139210325	139211252	928	+	Crb1	166310	+	350.726948702908	0.00784548780701	0.119492709347385	0.927391765550272	0.961634754031522	gRNA_vs_KO
Ssh2-0.5	Ssh2-0.5	chr11	77214431	77217375	2945	+	Ssh2	381	-	1045.45749811762	0.0058129158870474	0.0787757683655339	0.927376522838815	0.961634754031522	gRNA_vs_KO
Gm10037+0	Gm10037+0	chr13	67830833	67831603	771	+	Gm10037	112	+	70.8998132652045	0.0125367511629869	0.212208092405639	0.927383611272767	0.961634754031522	gRNA_vs_KO
Tshz1+53	Tshz1+53	chr18	84034640	84035194	555	+	Tshz1	52787	+	41.1309034404172	0.0151227356575032	0.271220339013219	0.927408767981137	0.961642727563988	gRNA_vs_KO
Spin1-131	Spin1-131	chr13	50968968	50970717	1750	+	Spin1	131035	-	317.776604084664	-0.0079404594989619	0.121488305126814	0.927438043533664	0.961658642342663	gRNA_vs_KO
Gm29394+18	Gm29394+18	chr15	58058038	58058828	791	+	Gm29394	17990	+	185.251777672572	0.0095658259804962	0.153413399723101	0.927452055151838	0.961658642342663	gRNA_vs_KO
Cpz+8.5	Cpz+8.5	chr5	35516814	35517191	378	+	Cpz	8694	+	64.4629301768476	0.0135275185983553	0.233652145507418	0.927450475130994	0.961658642342663	gRNA_vs_KO
Lta4h-22.5	Lta4h-22.5	chr10	93430572	93431621	1050	+	Lta4h	22312	-	246.480377233255	-0.0081842893405683	0.126407993600624	0.927471088158172	0.961660741451491	gRNA_vs_KO
Tle4-273.5	Tle4-273.5	chr19	14871212	14871769	558	+	Tle4	273438	-	67.6267956113552	0.0131882946248516	0.226336664112425	0.927472705601516	0.961660741451491	gRNA_vs_KO
Fbxo28-5	Fbxo28-5	chr1	182346508	182347214	707	+	Fbxo28	5231	-	73.8155253520142	-0.0124964141441864	0.21182343503019	0.927509913315414	0.961689664112358	gRNA_vs_KO
Mocs2-156.5	Mocs2-156.5	chr13	114661360	114661614	255	+	Mocs2	156746	-	28.9889883025676	0.0163443347683811	0.307032921313379	0.927550636753073	0.961712574816474	gRNA_vs_KO
Pias1+49	Pias1+49	chr9	62938813	62939256	444	+	Pias1	48888	+	45.7221748292845	0.0147960235324019	0.263662279970186	0.927543000557371	0.961712574816474	gRNA_vs_KO
Fer1l6+20.5	Fer1l6+20.5	chr15	58530109	58530586	478	+	Fer1l6	20299	+	280.453726262209	0.0082267242919287	0.127467447385477	0.927568139105233	0.961720354740518	gRNA_vs_KO
Fosl1-2.5	Fosl1-2.5	chr19	5445063	5445309	247	+	Fosl1	2358	-	37.6456964687896	-0.0155399888048264	0.283601311675416	0.927632442534796	0.961720354740518	gRNA_vs_KO
Armc10+13	Armc10+13	chr5	21658364	21659337	974	+	Armc10	13037	+	197.901254368969	0.0088052304700252	0.138923713296417	0.927592400685692	0.961720354740518	gRNA_vs_KO
Ywhah-70.5	Ywhah-70.5	chr5	32948261	32948649	389	+	Ywhah	70358	-	50.4805039057499	0.0144557928402456	0.255698771362291	0.927612695062734	0.961720354740518	gRNA_vs_KO
Klhl5+21	Klhl5+21	chr5	65127522	65129122	1601	+	Klhl5	20783	+	201.318177606819	-0.0086479755455239	0.135923383706576	0.927629176003827	0.961720354740518	gRNA_vs_KO
Iqgap1+46.5	Iqgap1+46.5	chr7	80779202	80779744	543	+	Iqgap1	46499	+	128.816413960362	-0.0102808845547575	0.16777912825434	0.927615624427023	0.961720354740518	gRNA_vs_KO
Zfp592+14.5	Zfp592+14.5	chr7	81008047	81008748	702	+	Zfp592	14716	+	133.560243164685	0.0098109875750652	0.158656384871333	0.927632648965287	0.961720354740518	gRNA_vs_KO
Myo9b-11	Myo9b-11	chr8	71261413	71261667	255	+	Myo9b	11171	-	37.6332372435976	-0.0150072492968666	0.269431908567512	0.92762848324298	0.961720354740518	gRNA_vs_KO
Galntl5+9	Galntl5+9	chr5	25190286	25190780	495	+	Galntl5	9073	+	39.4037075807104	0.0155296320110863	0.283473198526091	0.927659013105108	0.961738031678733	gRNA_vs_KO
Ado-180.5	Ado-180.5	chr10	67729117	67729668	552	+	Ado	180323	-	97.5136053351483	-0.0109756142551415	0.181785234208419	0.927734731811223	0.961784219202351	gRNA_vs_KO
Hhex+0	Hhex+0	chr19	37433917	37435897	1981	+	Hhex	97	+	286.105873752491	-0.0081995643101444	0.127313527414697	0.927738651474828	0.961784219202351	gRNA_vs_KO
Hpn+17.5	Hpn+17.5	chr7	31097688	31098064	377	+	Hpn	17412	+	293.495452849527	-0.007930793328582	0.121959566747665	0.927740820779103	0.961784219202351	gRNA_vs_KO
Mob2+0	Mob2+0	chr7	142060181	142061709	1529	+	Mob2	118	+	563.032222682519	0.0066781904549688	0.0965299280496179	0.927714813919231	0.961784219202351	gRNA_vs_KO
Fam169a+4.5	Fam169a+4.5	chr13	97071239	97072391	1153	+	Fam169a	4529	+	86.5940441892874	-0.012306962202013	0.208971320426933	0.927813653863092	0.961830755540749	gRNA_vs_KO
Gm6525-4.5	Gm6525-4.5	chr3	84169159	84170327	1169	+	Gm6525	4358	-	651.768211410924	-0.0065086282089321	0.0932623821979846	0.927809745852015	0.961830755540749	gRNA_vs_KO
Pds5a+9	Pds5a+9	chr5	65689041	65689529	489	+	Pds5a	8986	+	50.3363255748018	-0.0140255148368008	0.246468270418373	0.927810387126484	0.961830755540749	gRNA_vs_KO
Tmem179+10.5	Tmem179+10.5	chr12	112505715	112506662	948	+	Tmem179	10557	+	78.1290913353421	-0.0132438633885878	0.228974269702655	0.927832060780403	0.961834151441842	gRNA_vs_KO
Fam92b+25	Fam92b+25	chr8	120152486	120152870	385	+	Fam92b	24786	+	47.5697792898812	-0.0146593815743359	0.26175569385442	0.927835559026941	0.961834151441842	gRNA_vs_KO
Poll+15.5	Poll+15.5	chr19	45544390	45545545	1156	+	Poll	15562	+	290.762552630289	0.0077598780445784	0.118820586764881	0.92787359364927	0.961863923464514	gRNA_vs_KO
Aagab-0	Aagab-0	chr9	63602025	63603250	1226	+	Aagab	20	-	1077.76336670877	0.005611746864536	0.0757413583048759	0.92789649398683	0.96187800635546	gRNA_vs_KO
Myb-28	Myb-28	chr10	21188601	21189176	576	+	Myb	27903	-	80.7667960579329	0.0119036596968849	0.201047131183969	0.927924315099364	0.961897189896503	gRNA_vs_KO
Col1a2+40	Col1a2+40	chr6	4544636	4545152	517	+	Col1a2	40080	+	74.8582699933122	-0.0124500672161022	0.212427531716466	0.927945117863011	0.961909097822942	gRNA_vs_KO
Akr1e1-147.5	Akr1e1-147.5	chr13	4756464	4756969	506	+	Akr1e1	147541	-	44.7885662118562	0.0144249041611548	0.256646249645765	0.927962739039123	0.961917707505695	gRNA_vs_KO
Usp46+25	Usp46+25	chr5	74043049	74043370	322	+	Usp46	25220	+	53.7484061729412	0.0138920400625711	0.244329543918744	0.928021922852619	0.961969400033743	gRNA_vs_KO
Adamts20+323.5	Adamts20+323.5	chr15	94141600	94141929	330	+	Adamts20	323652	+	38.3296826687556	-0.0151625630805902	0.275818218548626	0.928055646940305	0.961977882267024	gRNA_vs_KO
Supt3-6	Supt3-6	chr17	44770950	44771287	338	+	Supt3	6031	-	131.43982709767	-0.0098095785638281	0.159751417423829	0.928054058749381	0.961977882267024	gRNA_vs_KO
Trappc8-15.5	Trappc8-15.5	chr18	20910753	20912000	1248	+	Trappc8	15282	-	97.498460087362	-0.0111013651384269	0.185274029062971	0.92805805397597	0.961977882267024	gRNA_vs_KO
Abhd11-7.5	Abhd11-7.5	chr5	135001334	135001639	306	+	Abhd11	7663	-	49.4283426168168	-0.0140210409213437	0.247693341448572	0.928102732454434	0.962014536772183	gRNA_vs_KO
Igf2r-13.5	Igf2r-13.5	chr17	12782612	12783948	1337	+	Igf2r	13615	-	996.294206898721	0.0059158558147086	0.0819815531403385	0.928146387807322	0.962025322454898	gRNA_vs_KO
Gbgt1-1.5	Gbgt1-1.5	chr2	28495061	28495683	623	+	Gbgt1	1516	-	45.8294424637086	0.0143837338441506	0.25656130626287	0.928150404069793	0.962025322454898	gRNA_vs_KO
Itpa+0	Itpa+0	chr2	130667464	130668091	628	+	Itpa	167	+	468.358065965921	-0.0067699194873602	0.0992300360234577	0.928147905359952	0.962025322454898	gRNA_vs_KO
Gm128+0.5	Gm128+0.5	chr3	95240929	95241381	453	+	Gm128	441	+	46.1696739484065	-0.0144366260443388	0.257839702334805	0.928148496889005	0.962025322454898	gRNA_vs_KO
Sox10-12	Sox10-12	chr15	79176576	79178097	1522	+	Sox10	12095	-	991.158094849143	-0.0057523967190159	0.0788794656367963	0.928197526502683	0.962054851009445	gRNA_vs_KO
Nectin1-164	Nectin1-164	chr9	43579884	43580409	526	+	Nectin1	163835	-	67.4955860377006	0.0132257394648811	0.23003727292722	0.928193065143564	0.962054851009445	gRNA_vs_KO
Clta+15	Clta+15	chr4	44018956	44019622	667	+	Clta	14837	+	78.5118772188983	0.0118844656360488	0.201711406904201	0.928235543908082	0.962076059923833	gRNA_vs_KO
Pstpip1+8	Pstpip1+8	chr9	56097545	56098417	873	+	Pstpip1	8019	+	346.106458260347	-0.007462400393139	0.113579140368043	0.928236623068871	0.962076059923833	gRNA_vs_KO
Lims1+39.5	Lims1+39.5	chr10	58362806	58363158	353	+	Lims1	39516	+	55.0451814233487	0.0133047978890231	0.232396266643922	0.928340929133282	0.962174510858311	gRNA_vs_KO
Chrm3+6	Chrm3+6	chr13	10354408	10354901	494	+	Chrm3	6191	+	36.446490494411	0.0158830125390528	0.298446360472733	0.928395102836813	0.96221744018246	gRNA_vs_KO
Erg+1	Erg+1	chr16	95584466	95586424	1959	+	Erg	1146	+	263.923614667107	0.0078620127135289	0.122057187537937	0.928409899003165	0.96221744018246	gRNA_vs_KO
Ube2cbp+0	Ube2cbp+0	chr9	86464523	86465194	672	+	Ube2cbp	90	+	347.250338554185	0.0072716969593528	0.110050673283622	0.928410304089279	0.96221744018246	gRNA_vs_KO
Rps20+1	Rps20+1	chr4	3833668	3836049	2382	+	Rps20	805	+	919.216667862052	-0.0057395309384349	0.078992130332852	0.928430069198944	0.962228267195437	gRNA_vs_KO
Pdzd7+14	Pdzd7+14	chr19	45030043	45032920	2878	+	Pdzd7	14234	+	514.486126877824	0.0066109947501856	0.0965416536052804	0.928446392893209	0.962232032493796	gRNA_vs_KO
Gpr173-36.5	Gpr173-36.5	chrX	152404861	152405518	658	+	Gpr173	36484	-	43.4159232869505	-0.0146318697740887	0.264216987700458	0.928452339313572	0.962232032493796	gRNA_vs_KO
Dync1i1-85.5	Dync1i1-85.5	chr6	5639612	5640261	650	+	Dync1i1	85700	-	64.6786209866608	0.0125299049840147	0.21603124358737	0.928465602700619	0.962236120828475	gRNA_vs_KO
Mlana+10.5	Mlana+10.5	chr19	29708017	29708797	781	+	Mlana	10583	+	150.424410257794	-0.0098701844030471	0.162092596072664	0.928478901509777	0.962240245791217	gRNA_vs_KO
Rnf144a+343.5	Rnf144a+343.5	chr12	26071473	26072005	533	+	Rnf144a	343513	+	64.091393354997	0.0130757938823848	0.227977328052976	0.92849993989783	0.962252391596077	gRNA_vs_KO
L1td1-104.5	L1td1-104.5	chr4	98622078	98622792	715	+	L1td1	104296	-	146.190895282114	-0.0094790219869712	0.154558818602687	0.928548037698289	0.962282922247343	gRNA_vs_KO
Pcdh7-322	Pcdh7-322	chr5	57395662	57396736	1075	+	Pcdh7	321765	-	65.1750377938804	0.0126218019069926	0.218290924677556	0.928544182936099	0.962282922247343	gRNA_vs_KO
Ugt1a10-8.5	Ugt1a10-8.5	chr1	88046530	88046828	299	+	Ugt1a10	8706	-	23.6344020703919	0.0170961154375242	0.34614930870679	0.928583740464539	0.962307604913085	gRNA_vs_KO
Trarg1-2.5	Trarg1-2.5	chr11	76677042	76677354	313	+	Trarg1	2607	-	58.4289847841335	0.0130135846992156	0.226973548698082	0.928590493596258	0.962307604913085	gRNA_vs_KO
Aff3-55.5	Aff3-55.5	chr1	38720453	38720683	231	+	Aff3	55612	-	26.33780732682	0.0163333046520329	0.314768335168726	0.928604110989363	0.962312059058455	gRNA_vs_KO
Tbrg4-2.5	Tbrg4-2.5	chr11	6628357	6629094	738	+	Tbrg4	2657	-	202.90287641284	-0.0088132184931899	0.141635597743934	0.928646289963888	0.962317828568802	gRNA_vs_KO
Ttf2-29.5	Ttf2-29.5	chr3	100998335	100999533	1199	+	Ttf2	29270	-	277.676685128864	0.007667572658907	0.118594372157663	0.928626303388076	0.962317828568802	gRNA_vs_KO
Capg+19.5	Capg+19.5	chr6	72563193	72564413	1221	+	Capg	19412	+	111.090326711041	-0.0108672071890697	0.182377046343341	0.928640732480942	0.962317828568802	gRNA_vs_KO
Dok1+16	Dok1+16	chr6	83016864	83017808	945	+	Dok1	16133	+	307.584279168741	-0.0074810941753661	0.114836610072211	0.928646955872511	0.962317828568802	gRNA_vs_KO
Habp4+19.5	Habp4+19.5	chr13	64180437	64182326	1890	+	Habp4	19557	+	138.430351042074	0.0098178148613405	0.161688880138361	0.92871012899485	0.962354319317694	gRNA_vs_KO
Shisa3-75.5	Shisa3-75.5	chr5	67532081	67532807	727	+	Shisa3	75435	-	144.576463789848	0.0096525991251318	0.15837991498926	0.928695536437511	0.962354319317694	gRNA_vs_KO
Pknox2-30	Pknox2-30	chr9	37176834	37177559	726	+	Pknox2	29788	-	99.570900534983	-0.0107768957606534	0.180750775446569	0.928701664332682	0.962354319317694	gRNA_vs_KO
Nudt6-84	Nudt6-84	chr3	37503883	37504362	480	+	Nudt6	83910	-	81.5639171973513	-0.0119139857416949	0.204023935077097	0.928728982408106	0.96236419828663	gRNA_vs_KO
Supt4a-30	Supt4a-30	chr11	87707486	87707906	421	+	Supt4a	29853	-	34.5081064309733	0.0160932611485099	0.307723314048403	0.928752443922245	0.962378851999067	gRNA_vs_KO
Slc39a5+1	Slc39a5+1	chr10	128400000	128400353	354	+	Slc39a5	1051	+	31.3920803959751	-0.0156742284183216	0.294857028061995	0.928805793499718	0.962409006610435	gRNA_vs_KO
Gpr137c-77	Gpr137c-77	chr14	45142040	45143351	1312	+	Gpr137c	77019	-	185.056476143102	-0.0089687962150577	0.145085603768747	0.928791624855674	0.962409006610435	gRNA_vs_KO
Ppp6r3-11	Ppp6r3-11	chr19	3586500	3587013	514	+	Ppp6r3	11006	-	83.9068470253097	-0.0114774082235516	0.195315733196227	0.928818825903249	0.962409006610435	gRNA_vs_KO
Dgki+23	Dgki+23	chr6	37276908	37277641	734	+	Dgki	22908	+	175.836237196302	-0.0089242912227508	0.144258613442168	0.928814455349622	0.962409006610435	gRNA_vs_KO
Ccdc32+47.5	Ccdc32+47.5	chr2	118981583	118981978	396	+	Ccdc32	47611	+	116.596682890293	-0.0104618970675824	0.175031140440927	0.928898281742926	0.962481677882883	gRNA_vs_KO
Ube2j1+14	Ube2j1+14	chr4	33045040	33045318	279	+	Ube2j1	13763	+	42.4660697877026	0.0148164498692295	0.271445998323957	0.928916254947237	0.962490642857088	gRNA_vs_KO
Psmb5+0	Psmb5+0	chr14	54617243	54618484	1242	+	Psmb5	157	+	325.266148415312	0.0072588852429352	0.110952774291379	0.928965496797857	0.962511111433997	gRNA_vs_KO
Ift80+39.5	Ift80+39.5	chr3	68964835	68965082	248	+	Ift80	39610	+	35.0212000494299	0.0150782257939195	0.278776057387931	0.92897001529616	0.962511111433997	gRNA_vs_KO
Gm35549+2	Gm35549+2	chr9	122842061	122842276	216	+	Gm35549	1865	+	31.1560188758113	0.0158946117092758	0.302726211138178	0.92895357558152	0.962511111433997	gRNA_vs_KO
H2al1j+212	H2al1j+212	chrX	11539777	11540056	280	+	H2al1j	212094	+	26.9765729932448	0.0160029367226323	0.306388415403061	0.928973294477387	0.962511111433997	gRNA_vs_KO
Hormad2-34	Hormad2-34	chr11	4474677	4475203	527	+	Hormad2	33834	-	41.4997448893329	0.0148062334482448	0.271549349774727	0.928983914233008	0.962512456816475	gRNA_vs_KO
Thap12+40.5	Thap12+40.5	chr7	98743104	98743903	800	+	Thap12	40400	+	84.1978898162475	-0.0124185475515953	0.215866782389314	0.929056330371302	0.962577828244307	gRNA_vs_KO
Zp3r+78.5	Zp3r+78.5	chr1	130550768	130551594	827	+	Zp3r	78438	+	66.1560058439113	0.01301522731001	0.22908551048014	0.929102286673845	0.962590347065771	gRNA_vs_KO
Sgk1-91.5	Sgk1-91.5	chr10	21790106	21791381	1276	+	Sgk1	91438	-	570.768528312059	-0.0063887577219758	0.0932061575859766	0.929105701252676	0.962590347065771	gRNA_vs_KO
Stmnd1-15.5	Stmnd1-15.5	chr13	46257916	46258312	397	+	Stmnd1	15604	-	75.0444086864412	0.0122451963157197	0.212300016947429	0.929093659990034	0.962590347065771	gRNA_vs_KO
Arid1b+108	Arid1b+108	chr17	5101778	5102520	743	+	Arid1b	107817	+	63.8047279990646	-0.012908812201596	0.226715086482032	0.929100171007498	0.962590347065771	gRNA_vs_KO
Slc25a33-19	Slc25a33-19	chr4	149793266	149793524	259	+	Slc25a33	19117	-	63.3555755783633	0.0128827804416893	0.226281362096649	0.929135344499146	0.962611400465358	gRNA_vs_KO
Aldh8a1+99	Aldh8a1+99	chr10	21475619	21476942	1324	+	Aldh8a1	98989	+	226.44172674007	0.0083709700373966	0.134027205842639	0.929154545165157	0.96261337723051	gRNA_vs_KO
Stx2+0	Stx2+0	chr5	129007796	129008917	1122	+	Stx2	216	+	486.217069158601	-0.0065996519608317	0.0976774683432012	0.929159434200521	0.96261337723051	gRNA_vs_KO
Phox2a-56	Phox2a-56	chr7	101761937	101762272	336	+	Phox2a	56206	-	44.6382343157614	0.014298927458086	0.25950720168331	0.929165219207045	0.96261337723051	gRNA_vs_KO
Atf6+28	Atf6+28	chr1	170839670	170839928	259	+	Atf6	27970	+	37.562603462436	-0.0146732201920399	0.269239939019126	0.929199883700826	0.962638696505319	gRNA_vs_KO
Shld1-41.5	Shld1-41.5	chr2	132645156	132645778	623	+	Shld1	41461	-	245.286392877335	-0.0079534437042961	0.125710184268961	0.929208303655541	0.962638696505319	gRNA_vs_KO
Mrps6-38.5	Mrps6-38.5	chr16	92018969	92020405	1437	+	Mrps6	38580	-	287.5092174779	0.0082054997635187	0.130923724013284	0.929253387202083	0.962666085742677	gRNA_vs_KO
Zfp266+8	Zfp266+8	chr9	20513355	20513964	610	+	Zfp266	7756	+	104.910228042453	-0.0110819292447043	0.188618819778756	0.929245925953773	0.962666085742677	gRNA_vs_KO
Itgb7+7	Itgb7+7	chr15	102224241	102225527	1287	+	Itgb7	7058	+	396.06462738202	-0.0068608112116104	0.103364349107979	0.929286783232089	0.962681366365151	gRNA_vs_KO
Smad1-61	Smad1-61	chr8	79460189	79460445	257	+	Smad1	60798	-	37.3681886630344	0.0157194029129297	0.299468587059524	0.929277546287967	0.962681366365151	gRNA_vs_KO
Dbi+12.5	Dbi+12.5	chr1	120108532	120108766	235	+	Dbi	12427	+	32.4052587714951	0.0162940552381021	0.31917066725906	0.929304157052506	0.96268970653038	gRNA_vs_KO
Basp1+61	Basp1+61	chr15	25352793	25353089	297	+	Basp1	60821	+	67.097444818291	0.0129531533647826	0.228585138029868	0.929317849495127	0.962694232934057	gRNA_vs_KO
Kdm6b-58.5	Kdm6b-58.5	chr11	69471179	69473130	1952	+	Kdm6b	58478	-	858.115002898339	0.0059661013790936	0.0849847470492175	0.929347177495727	0.96270547543645	gRNA_vs_KO
Slc35d2+11.5	Slc35d2+11.5	chr13	64117581	64117812	232	+	Slc35d2	11670	+	33.0195749427013	0.0159220590543562	0.306509146716705	0.929347348464615	0.96270547543645	gRNA_vs_KO
Cckar+63	Cckar+63	chr5	53644770	53645132	363	+	Cckar	62752	+	29.379762891701	-0.0163802032240326	0.322993048798522	0.929369337686931	0.962714778795662	gRNA_vs_KO
Bcor+100.5	Bcor+100.5	chrX	12059342	12060771	1430	+	Bcor	100297	+	227.063209958173	0.0083469105867493	0.134068503192268	0.929374975880949	0.962714778795662	gRNA_vs_KO
Gpr4+8	Gpr4+8	chr7	19220215	19220490	276	+	Gpr4	7814	+	38.0183967850795	-0.0145637556840365	0.267612968579359	0.929426815250548	0.962758819709801	gRNA_vs_KO
Msrb3+87	Msrb3+87	chr10	120811722	120812316	595	+	Msrb3	87080	+	48.7048607167503	-0.0144132882735243	0.263892190306296	0.929456576612559	0.962770332149757	gRNA_vs_KO
Zswim5-18	Zswim5-18	chr4	116859267	116859760	494	+	Zswim5	17860	-	42.4024077555979	0.0149394304477472	0.277775531150691	0.929451215513165	0.962770332149757	gRNA_vs_KO
Clip4+414	Clip4+414	chr17	72182098	72182490	393	+	Clip4	413821	+	52.8982302087784	0.0131375804606189	0.233387307689343	0.929474586909178	0.962779329951867	gRNA_vs_KO
Uck2+54	Uck2+54	chr1	167230919	167232162	1244	+	Uck2	53778	+	214.572351850461	0.0084244866534184	0.135902869161778	0.92948668635139	0.962782204983945	gRNA_vs_KO
Prss35+57	Prss35+57	chr9	86800587	86801060	474	+	Prss35	57174	+	87.8784844172709	-0.0112890036150717	0.193853500596584	0.929547373601794	0.962835407745223	gRNA_vs_KO
Zfp292+17.5	Zfp292+17.5	chr4	34865394	34865774	381	+	Zfp292	17374	+	29.19191853919	-0.0160294141858991	0.312308983085826	0.929625082834492	0.962902750019688	gRNA_vs_KO
Arhgap10+229.5	Arhgap10+229.5	chr8	77288084	77288423	340	+	Arhgap10	229698	+	138.483432224834	-0.0097102583574438	0.16208074631919	0.929631037719957	0.962902750019688	gRNA_vs_KO
Ppef2+50.5	Ppef2+50.5	chr5	92205591	92206220	630	+	Ppef2	50371	+	45.7168193104965	-0.0143906370203766	0.264300012186901	0.92964479438189	0.962907340213194	gRNA_vs_KO
Tbc1d20+0	Tbc1d20+0	chr2	152293262	152294489	1228	+	Tbc1d20	47	+	601.021082874386	-0.0065209215467755	0.0970226519869756	0.92966718711475	0.962911216625398	gRNA_vs_KO
Sin3b+3.5	Sin3b+3.5	chr8	72726531	72726864	334	+	Sin3b	3412	+	166.024859186243	-0.009307774197665	0.154085810004786	0.929658680343053	0.962911216625398	gRNA_vs_KO
Rcor3+0.5	Rcor3+0.5	chr1	192136434	192138866	2433	+	Rcor3	410	+	1621.20107919426	-0.0050131654106819	0.0671972533617498	0.92971140978132	0.962928044434383	gRNA_vs_KO
Serbp1-67.5	Serbp1-67.5	chr6	67170094	67170925	832	+	Serbp1	67664	-	160.140388060634	-0.0089627209451951	0.147298013027918	0.929711408685135	0.962928044434383	gRNA_vs_KO
Tppp3+18	Tppp3+18	chr8	105452984	105454437	1454	+	Tppp3	17814	+	173.630545335623	-0.0088543449717578	0.145115039689677	0.929709919983541	0.962928044434383	gRNA_vs_KO
Nav1+17.5	Nav1+17.5	chr1	135670142	135670993	852	+	Nav1	17536	+	146.681387053026	-0.009384847205613	0.155800770436678	0.929721905450174	0.962929256630307	gRNA_vs_KO
Mybpc3+17.5	Mybpc3+17.5	chr2	91135256	91135864	609	+	Mybpc3	17416	+	42.4666022341296	0.0143632956178376	0.264115423861672	0.929743109263075	0.96294155930296	gRNA_vs_KO
Desi1+18	Desi1+18	chr15	82014797	82017208	2412	+	Desi1	17858	+	1325.5829773818	-0.0052835224046589	0.0722710984358752	0.929774709364182	0.962964629130554	gRNA_vs_KO
Rps15-9	Rps15-9	chr10	80283238	80283613	376	+	Rps15	9025	-	74.5383435348505	-0.0125033458921686	0.220547323671693	0.929795671410476	0.962976680807263	gRNA_vs_KO
Rtn4rl1+11	Rtn4rl1+11	chr11	75204432	75204779	348	+	Rtn4rl1	10822	+	84.7787209204434	-0.0116295247941382	0.201859580468954	0.929814232551241	0.962978533865938	gRNA_vs_KO
Tpm1-111	Tpm1-111	chr9	67160189	67160452	264	+	Tpm1	110913	-	25.7540243017828	-0.0161633611835878	0.318711096767863	0.929816112149617	0.962978533865938	gRNA_vs_KO
Rpl17-7	Rpl17-7	chr18	74991025	74991731	707	+	Rpl17	7177	-	115.023959858079	0.0105970832798337	0.180616925098155	0.929845470628556	0.962989622461083	gRNA_vs_KO
Sulf2-65	Sulf2-65	chr2	166220167	166220701	535	+	Sulf2	64770	-	45.0850738450834	-0.0143365804322526	0.26393183972979	0.929838627081924	0.962989622461083	gRNA_vs_KO
Ell3+9.5	Ell3+9.5	chr2	121434723	121435287	565	+	Ell3	9271	+	48.7555375802271	0.0140839470245132	0.257621441861579	0.929856207922246	0.96299108417715	gRNA_vs_KO
Ppp1r3c-22	Ppp1r3c-22	chr19	36757948	36759141	1194	+	Ppp1r3c	21890	-	123.196814314587	-0.0102020083256722	0.17272609823424	0.929889443960483	0.963015846104219	gRNA_vs_KO
Tnfrsf21-26	Tnfrsf21-26	chr17	42990024	42990648	625	+	Tnfrsf21	26216	-	830.064871824163	-0.0057466180321202	0.0815020522386148	0.929907652378192	0.963025044725873	gRNA_vs_KO
Por+33	Por+33	chr5	135702273	135703415	1143	+	Por	32811	+	815.346174755748	0.0058626041975503	0.0838638034409831	0.929919284633101	0.963027432867456	gRNA_vs_KO
Poll+22.5	Poll+22.5	chr19	45537617	45538045	429	+	Poll	22698	+	114.378653548053	0.0103306393104954	0.175460260505879	0.929931880355819	0.963028352454732	gRNA_vs_KO
Sv2b+167	Sv2b+167	chr7	75141958	75142848	891	+	Sv2b	166857	+	84.9544771983075	0.0115397180039358	0.200404945040789	0.929938825101358	0.963028352454732	gRNA_vs_KO
Trappc10-0	Trappc10-0	chr10	78244080	78245541	1462	+	Trappc10	168	-	873.304144776957	0.0056741112131747	0.0801394885967037	0.929961661157799	0.963034166655316	gRNA_vs_KO
Slit3+286.5	Slit3+286.5	chr11	35407729	35407958	230	+	Slit3	286619	+	36.6813816489693	-0.0148752735074384	0.27900960035009	0.929963092135078	0.963034166655316	gRNA_vs_KO
Pcmtd1+24	Pcmtd1+24	chr1	7112952	7113152	201	+	Pcmtd1	24132	+	23.116438428528	0.016499000225341	0.334047460946339	0.93001132043036	0.963068326840995	gRNA_vs_KO
Rxra+11.5	Rxra+11.5	chr2	27687926	27688233	308	+	Rxra	11639	+	39.854569720746	-0.0148024079955786	0.277295454127844	0.930014732512848	0.963068326840995	gRNA_vs_KO
Slc12a2+134.5	Slc12a2+134.5	chr18	58012639	58013357	719	+	Slc12a2	134320	+	59.5424900133208	-0.0129206245727822	0.230845650187392	0.930039180572963	0.963075591467269	gRNA_vs_KO
Tmem159+20.5	Tmem159+20.5	chr7	120122787	120123120	334	+	Tmem159	20600	+	57.817336827976	-0.0135112610437579	0.24455993381569	0.930040401219573	0.963075591467269	gRNA_vs_KO
Tmem86b-2.5	Tmem86b-2.5	chr7	4633704	4633965	262	+	Tmem86b	2411	-	22.6193751961716	0.0166087590521956	0.339610933787984	0.930063310851055	0.963089656720183	gRNA_vs_KO
Rasgrp4+0	Rasgrp4+0	chr7	29134172	29135636	1465	+	Rasgrp4	53	+	128.260275474294	0.0100382998203521	0.169960859914213	0.93007707314578	0.963094249629294	gRNA_vs_KO
Fam174b-93	Fam174b-93	chr7	73646904	73647309	406	+	Fam174b	93193	-	29.373264071517	0.0160740859050504	0.317764418650368	0.930092209138189	0.963100264895152	gRNA_vs_KO
Armc3-58.5	Armc3-58.5	chr2	19140249	19140866	618	+	Armc3	58742	-	228.397624892623	0.0086943472288166	0.142999688565329	0.930150069974789	0.963150520703523	gRNA_vs_KO
Tnfsf18+12	Tnfsf18+12	chr1	161506220	161506708	489	+	Tnfsf18	11809	+	176.412805235731	0.0087919209514286	0.14504152872681	0.930175651751091	0.963157693231495	gRNA_vs_KO
Tsga10ip+1.5	Tsga10ip+1.5	chr19	5401145	5401369	225	+	Tsga10ip	1267	+	33.4423312714114	-0.0150052830388836	0.283965743933831	0.930174964095767	0.963157693231495	gRNA_vs_KO
Phf3+41	Phf3+41	chr1	30832544	30833113	570	+	Phf3	41091	+	43.216634431802	-0.0147970127864007	0.2786698257472	0.930273469933788	0.963191369838495	gRNA_vs_KO
Lrrk2-13	Lrrk2-13	chr15	91659934	91660380	447	+	Lrrk2	13015	-	81.5350417890723	-0.011684789451297	0.204572365547978	0.930251134347563	0.963191369838495	gRNA_vs_KO
Nit2+22.5	Nit2+22.5	chr16	57144375	57145022	648	+	Nit2	22641	+	52.3392114858179	0.0133178220497693	0.241039566644765	0.930272422138944	0.963191369838495	gRNA_vs_KO
Pbx3+127	Pbx3+127	chr2	34245918	34246564	647	+	Pbx3	126899	+	206.317562710473	-0.00846887987028	0.138694156840415	0.930259616586102	0.963191369838495	gRNA_vs_KO
Lamtor5-13	Lamtor5-13	chr3	107265789	107266343	555	+	Lamtor5	12789	-	100.974770796177	-0.0112425576861621	0.195249899077277	0.930252870144776	0.963191369838495	gRNA_vs_KO
Hook1-105.5	Hook1-105.5	chr4	95861754	95862110	357	+	Hook1	105305	-	73.315836191601	-0.0119254183447223	0.209610993235818	0.930221113974414	0.963191369838495	gRNA_vs_KO
Tmem222-29.5	Tmem222-29.5	chr4	133307283	133307777	495	+	Tmem222	29737	-	54.9999087967771	0.0136260566890451	0.248342788883226	0.930260946151889	0.963191369838495	gRNA_vs_KO
Cradd+143.5	Cradd+143.5	chr10	95180208	95180642	435	+	Cradd	143706	+	62.4136986432185	-0.0126282460828374	0.225308713646866	0.93029450050875	0.963193828748093	gRNA_vs_KO
Adamtsl3+3.5	Adamtsl3+3.5	chr7	82339181	82339639	459	+	Adamtsl3	3716	+	50.5203958830323	0.0140103141198573	0.257971066816069	0.930291100830162	0.963193828748093	gRNA_vs_KO
Zfp280b+0	Zfp280b+0	chr10	76032039	76033421	1383	+	Zfp280b	80	+	996.020237440064	-0.0053927388723841	0.0752073306788841	0.930351773855699	0.963239682985142	gRNA_vs_KO
Ppp1r1b-5.5	Ppp1r1b-5.5	chr11	98342308	98343043	736	+	Ppp1r1b	5726	-	115.686504014862	-0.0106617473545741	0.183540331346554	0.930357445114499	0.963239682985142	gRNA_vs_KO
Wac+45	Wac+45	chr18	7913489	7913748	260	+	Wac	44786	+	26.0716140133638	-0.0162128060660653	0.32580123811973	0.930393571165931	0.963257769519777	gRNA_vs_KO
Ctrb1-21.5	Ctrb1-21.5	chr8	111712408	111713056	649	+	Ctrb1	21721	-	163.590238901485	-0.0090105989624359	0.150016364913435	0.930385509491513	0.963257769519777	gRNA_vs_KO
Foxe1-39	Foxe1-39	chr4	46303843	46305553	1711	+	Foxe1	38908	-	303.510478392276	0.0075358562715557	0.119843184085985	0.930405834949482	0.963260808487071	gRNA_vs_KO
Stpg4-6.5	Stpg4-6.5	chr17	87434024	87434333	310	+	Stpg4	6436	-	31.3890723380186	-0.0151271719298378	0.289086454920443	0.93042126441392	0.96326712482962	gRNA_vs_KO
Osbpl8-57	Osbpl8-57	chr10	111107401	111108186	786	+	Osbpl8	56956	-	313.030081241131	-0.0073922612919003	0.116971809769795	0.930462016484828	0.963299657331295	gRNA_vs_KO
Mia3+0	Mia3+0	chr1	183368848	183370121	1274	+	Mia3	67	+	1071.33559423018	0.0052946668045234	0.0735678604072369	0.930524603210981	0.963345135725832	gRNA_vs_KO
Cnih2-0	Cnih2-0	chr19	5098158	5099168	1011	+	Cnih2	141	-	203.752600273099	-0.008473316653774	0.13943865746237	0.93052258828445	0.963345135725832	gRNA_vs_KO
Iqch+22.5	Iqch+22.5	chr9	63579815	63580282	468	+	Iqch	22443	+	56.9730927078224	0.0127483093804746	0.229047339683641	0.930543991732824	0.963355549625853	gRNA_vs_KO
H3f3a+20	H3f3a+20	chr1	180793409	180794247	839	+	H3f3a	20113	+	74.6482989062545	-0.0118115405791034	0.208429170036227	0.93056634260245	0.963359371769302	gRNA_vs_KO
Sspn+236.5	Sspn+236.5	chr6	146167789	146168323	535	+	Sspn	236415	+	100.288190085719	-0.0105469549920921	0.181823151058877	0.930563417141223	0.963359371769302	gRNA_vs_KO
Barx2-58.5	Barx2-58.5	chr9	31971726	31972571	846	+	Barx2	58685	-	96.6401972459539	-0.0109898300193368	0.191095510582769	0.930589851382421	0.963374050626078	gRNA_vs_KO
Zbtb7c-0.5	Zbtb7c-0.5	chr18	75818993	75820808	1816	+	Zbtb7c	275	-	277.73773528672	-0.0074760389105236	0.1190804449501	0.930620770822681	0.96339640084564	gRNA_vs_KO
Bub1-0.5	Bub1-0.5	chr2	127831263	127833072	1810	+	Bub1	301	-	470.40124843134	0.006649857624141	0.101677352118646	0.930638997745153	0.963405611211899	gRNA_vs_KO
Ankrd28+0	Ankrd28+0	chr14	31829716	31831451	1736	+	Ankrd28	66	+	872.516916818101	-0.0056186262022634	0.0801631185547444	0.930659273277848	0.963416942111405	gRNA_vs_KO
Rab23+13.5	Rab23+13.5	chr1	33732878	33733632	755	+	Rab23	13368	+	113.793818974804	-0.0104309144479666	0.179927574470652	0.930722581463082	0.963466888482546	gRNA_vs_KO
Nog-244	Nog-244	chr11	89546234	89546543	310	+	Nog	244055	-	57.4835186981432	-0.0126980503073178	0.228665803586542	0.93072618238449	0.963466888482546	gRNA_vs_KO
Slc44a5+0.5	Slc44a5+0.5	chr3	153973370	153974112	743	+	Slc44a5	305	+	188.016490516971	0.008411963827406	0.138717796958319	0.930736776303468	0.963468196337879	gRNA_vs_KO
Appl2+4	Appl2+4	chr10	83644078	83645516	1439	+	Appl2	3939	+	274.417037420909	-0.0084777145759848	0.140143816738175	0.930768153358896	0.963491017972789	gRNA_vs_KO
Zfp593+0	Zfp593+0	chr4	134244724	134245974	1251	+	Zfp593	241	+	237.063499212395	0.0078659190323941	0.127646766637918	0.930813463659448	0.96351860315247	gRNA_vs_KO
Elf4+0	Elf4+0	chrX	48462370	48463803	1434	+	Elf4	44	+	296.999472392385	0.0075416462607741	0.120888359238575	0.930812442134451	0.96351860315247	gRNA_vs_KO
Gm4791-263	Gm4791-263	chr9	46735675	46736070	396	+	Gm4791	262866	-	59.7423847000621	-0.0128795803492349	0.233266440379077	0.930828594758642	0.963524606988826	gRNA_vs_KO
Tbce+28	Tbce+28	chr13	14011357	14012102	746	+	Tbce	27907	+	280.014218084514	0.0074431563814477	0.118912247347258	0.93085101330461	0.963538154052688	gRNA_vs_KO
Nepn+3.5	Nepn+3.5	chr10	52392180	52392900	721	+	Nepn	3568	+	96.4035260774278	0.0110692148422526	0.193809513001217	0.93090327524829	0.963582585324777	gRNA_vs_KO
Rap1gap2+88	Rap1gap2+88	chr11	74522058	74523966	1909	+	Rap1gap2	87901	+	281.44675024732	0.0077280425837798	0.125012457690186	0.930912600517281	0.963582585324777	gRNA_vs_KO
Satb1-231.5	Satb1-231.5	chr17	52064719	52065147	429	+	Satb1	231642	-	44.3317320987841	0.0137759238450694	0.255333861649067	0.930936658830095	0.963597828696828	gRNA_vs_KO
Asmt+2	Asmt+2	chrX	170674303	170675032	730	+	Asmt	2023	+	58.7240388547671	-0.0128668348311122	0.23359906170026	0.930973762939641	0.963626575126024	gRNA_vs_KO
Basp1+49.5	Basp1+49.5	chr15	25364118	25364759	642	+	Basp1	49324	+	78.3534496166166	0.0114919102168589	0.203216189480585	0.931024262412726	0.963669186030133	gRNA_vs_KO
Traf4+1	Traf4+1	chr11	78163099	78166218	3120	+	Traf4	929	+	815.888270470938	-0.0056874700902073	0.0821887727271435	0.931036066402508	0.963671744200986	gRNA_vs_KO
Igsf10+23	Igsf10+23	chr3	59321401	59321704	304	+	Igsf10	22840	+	38.2882919790989	0.0142987042552701	0.269516738710376	0.931052202154566	0.963678785879481	gRNA_vs_KO
Nemp2-52	Nemp2-52	chr1	52578029	52579151	1123	+	Nemp2	52110	-	139.5214212401	0.0098358253702924	0.168756469286022	0.931077156220664	0.963685295104001	gRNA_vs_KO
Vti1a+16.5	Vti1a+16.5	chr19	55332421	55333062	642	+	Vti1a	16446	+	143.444936592934	0.0091513874108156	0.154710136940213	0.931068218782188	0.963685295104001	gRNA_vs_KO
Ttc7b-57.5	Ttc7b-57.5	chr12	100578295	100578684	390	+	Ttc7b	57662	-	38.1941265721794	-0.0144710691501341	0.274595788018625	0.931119659076563	0.963688852048173	gRNA_vs_KO
Zfp148+66	Zfp148+66	chr16	33446532	33447542	1011	+	Zfp148	66201	+	617.939321949898	-0.0065652237053713	0.100817605806399	0.931101262338696	0.963688852048173	gRNA_vs_KO
Gask1b-1	Gask1b-1	chr3	79883110	79883532	423	+	Gask1b	1209	-	96.5136297522136	0.0108588581538988	0.190134115523223	0.931127256030392	0.963688852048173	gRNA_vs_KO
D5Ertd579e+0	D5Ertd579e+0	chr5	36695108	36696662	1555	+	D5Ertd579e	137	+	488.375336604784	-0.0063587214857915	0.096386179804271	0.931091416206641	0.963688852048173	gRNA_vs_KO
Kctd15+3	Kctd15+3	chr7	34653607	34653970	364	+	Kctd15	2942	+	21.3832047617467	-0.0168890138173303	0.373401832982784	0.931113830682459	0.963688852048173	gRNA_vs_KO
Ipo4+6.5	Ipo4+6.5	chr14	55629109	55630084	976	+	Ipo4	6359	+	110.29865223306	0.0102004833413091	0.176530834919871	0.931163390804945	0.96370693208101	gRNA_vs_KO
Slc18a2+29	Slc18a2+29	chr19	59289231	59290508	1278	+	Slc18a2	28973	+	658.070106089267	-0.0059475284406335	0.0877943858008534	0.931155913588338	0.96370693208101	gRNA_vs_KO
Gdi2+0	Gdi2+0	chr13	3537271	3538886	1616	+	Gdi2	15	+	1324.44041827228	0.0051184768308551	0.0711304374837172	0.931173193084223	0.963707417943321	gRNA_vs_KO
Mmp11+0.5	Mmp11+0.5	chr10	75935564	75936382	819	+	Mmp11	521	+	401.345935683613	-0.006778625261838	0.105724904019254	0.931265046858952	0.963783161668692	gRNA_vs_KO
Ncf1-37	Ncf1-37	chr5	134266120	134267486	1367	+	Ncf1	37177	-	384.277325862332	-0.0072449788511685	0.115662882343102	0.931264353301539	0.963783161668692	gRNA_vs_KO
Runx2-12.5	Runx2-12.5	chr17	44827181	44827569	389	+	Runx2	12577	-	36.9012110613514	-0.0147086723129208	0.282413542645584	0.931303757099348	0.963813563828124	gRNA_vs_KO
Fbxo48+36	Fbxo48+36	chr11	16986696	16988312	1617	+	Fbxo48	36129	+	101.434712575461	0.0102894777967923	0.17895368065531	0.931349770798127	0.963816350669151	gRNA_vs_KO
Eef1akmt1-29	Eef1akmt1-29	chr14	57600330	57601078	749	+	Eef1akmt1	29091	-	87.1053839942051	0.0110439562781609	0.194695841349992	0.93132097305504	0.963816350669151	gRNA_vs_KO
Hspa13+14	Hspa13+14	chr16	75752664	75753282	619	+	Hspa13	14129	+	148.450374593259	-0.0094480955290428	0.161561240541544	0.93134431940927	0.963816350669151	gRNA_vs_KO
Rere+0	Rere+0	chr4	150280731	150282760	2030	+	Rere	99	+	480.716184013575	-0.0063601859005238	0.0969360466384389	0.931353119334391	0.963816350669151	gRNA_vs_KO
Scg3-36.5	Scg3-36.5	chr9	75720080	75720713	634	+	Scg3	36339	-	145.374359355185	0.0091846808349958	0.156113455278359	0.931331557733574	0.963816350669151	gRNA_vs_KO
Cc2d2a-27.5	Cc2d2a-27.5	chr5	43634607	43634970	364	+	Cc2d2a	27555	-	57.2426837353387	0.0128840154809256	0.23577109606367	0.931378200852157	0.963832647044023	gRNA_vs_KO
Myl10-59.5	Myl10-59.5	chr5	136633467	136633732	266	+	Myl10	59544	-	29.7848781094271	-0.0158072020854816	0.319027448698909	0.931394189023385	0.963839532976777	gRNA_vs_KO
Anxa4+14.5	Anxa4+14.5	chr6	86779124	86779487	364	+	Anxa4	14277	+	29.236369222903	-0.0156104926983479	0.311961189952572	0.931416641731254	0.963845534754341	gRNA_vs_KO
Anxa10+42.5	Anxa10+42.5	chr8	62080296	62081126	831	+	Anxa10	42437	+	80.7494958058171	0.0127419476173379	0.232624812622749	0.93141865708887	0.963845534754341	gRNA_vs_KO
Rxra+88	Rxra+88	chr2	27763792	27765387	1596	+	Rxra	88149	+	203.392290544874	0.0090391909792775	0.153416452659971	0.931438902698505	0.963856825965783	gRNA_vs_KO
Dnah5-14	Dnah5-14	chr15	28189422	28190151	730	+	Dnah5	13963	-	228.488078884961	-0.007867333528588	0.129262424709643	0.931478499518468	0.963888141462671	gRNA_vs_KO
Thap7+0.5	Thap7+0.5	chr16	17530174	17531579	1406	+	Thap7	258	+	938.249018514717	-0.0056030049781355	0.0812878591965388	0.931528150441192	0.963929860150492	gRNA_vs_KO
Itgal+14	Itgal+14	chr7	127310184	127310628	445	+	Itgal	14146	+	86.6758744619787	-0.0116799248376331	0.209215736656284	0.931549345379258	0.963942132516907	gRNA_vs_KO
Npepps+0.5	Npepps+0.5	chr11	97278914	97281165	2252	+	Npepps	597	+	611.739002521914	0.00595394493062	0.0887107044719333	0.931582167762107	0.963966436282983	gRNA_vs_KO
Il1r1+38	Il1r1+38	chr1	40262625	40263739	1115	+	Il1r1	38102	+	132.353084366631	0.0094427632554966	0.162237925956495	0.931620718150169	0.963988585390544	gRNA_vs_KO
Olig3-129.5	Olig3-129.5	chr10	19226445	19227421	977	+	Olig3	129597	-	214.24806137673	0.0082368407095033	0.137330601202248	0.931627122668361	0.963988585390544	gRNA_vs_KO
Abhd10-68.5	Abhd10-68.5	chr16	45810909	45811795	887	+	Abhd10	68396	-	127.63144978591	-0.010104509701346	0.176020678858838	0.931644824569911	0.963988585390544	gRNA_vs_KO
Ptpn13-48	Ptpn13-48	chr5	103376336	103378028	1693	+	Ptpn13	48007	-	525.562521526261	-0.0062565465134535	0.0953461662597384	0.931673129214639	0.963988585390544	gRNA_vs_KO
Etnk1+584	Etnk1+584	chr6	143750295	143752095	1801	+	Etnk1	583974	+	272.235772610171	0.0074664281222719	0.121247040183164	0.9316559828541	0.963988585390544	gRNA_vs_KO
Cadm1+178.5	Cadm1+178.5	chr9	47708258	47708616	359	+	Cadm1	178264	+	49.9188789232598	0.0137186483797308	0.257571381193094	0.931661678637488	0.963988585390544	gRNA_vs_KO
Ccdc12+24.5	Ccdc12+24.5	chr9	110680788	110681442	655	+	Ccdc12	24612	+	265.823360242321	0.0074502314635966	0.120955615222482	0.931678257150793	0.963988585390544	gRNA_vs_KO
Tmsb4x+57.5	Tmsb4x+57.5	chrX	167151525	167152413	889	+	Tmsb4x	57344	+	98.4788326923799	-0.0105479808611359	0.185376742109695	0.931668676076372	0.963988585390544	gRNA_vs_KO
Prokr2-100	Prokr2-100	chr2	132485483	132485686	204	+	Prokr2	100136	-	42.6308250469272	-0.0137619311057397	0.259161145726456	0.931753180879083	0.964045375268776	gRNA_vs_KO
Klf3-204	Klf3-204	chr5	64599029	64599242	214	+	Klf3	204250	-	19.7645914638751	0.0162043548540932	0.33947030301718	0.931748818511909	0.964045375268776	gRNA_vs_KO
Pomk+0	Pomk+0	chr8	25993334	25994584	1251	+	Pomk	172	+	320.954282126745	-0.0071581477479404	0.11492909904422	0.931761151874631	0.964045375268776	gRNA_vs_KO
Gng7+15	Gng7+15	chr10	80998842	81000551	1710	+	Gng7	15247	+	536.922843861257	0.0062397458250177	0.0952035681443897	0.931783989151206	0.964059344105423	gRNA_vs_KO
Zbtb20-0	Zbtb20-0	chr16	42874918	42876431	1514	+	Zbtb20	204	-	7694.86454315326	0.0035064951454143	0.0446175930585284	0.931806500380847	0.964066026531539	gRNA_vs_KO
Nxf2+1.5	Nxf2+1.5	chrX	134963036	134963766	731	+	Nxf2	1351	+	113.033735062772	-0.0099252989917775	0.172792271217149	0.931809120453034	0.964066026531539	gRNA_vs_KO
Rbck1+15.5	Rbck1+15.5	chr2	152316909	152317253	345	+	Rbck1	15570	+	51.8808124738281	0.0131116146988629	0.243262283664643	0.931829789711343	0.964070090023032	gRNA_vs_KO
Arap2-12.5	Arap2-12.5	chr5	62778549	62779267	719	+	Arap2	12748	-	87.1350535756777	-0.011068742277214	0.197022698126296	0.931841056992241	0.964070090023032	gRNA_vs_KO
Ppp2cb+20	Ppp2cb+20	chr8	33619346	33620027	682	+	Ppp2cb	20061	+	40.5707502741196	0.0147190933040976	0.28608109783589	0.931835045849852	0.964070090023032	gRNA_vs_KO
Mfsd10-11	Mfsd10-11	chr5	34647734	34648420	687	+	Mfsd10	10864	-	291.517918258159	-0.007429576136603	0.120941182655865	0.931861037187299	0.964081101904242	gRNA_vs_KO
Comt-24	Comt-24	chr16	18450259	18451093	835	+	Comt	23823	-	147.048246847647	0.0097362505265797	0.169079109716646	0.931882103055202	0.964093236764654	gRNA_vs_KO
Rad51b+143	Rad51b+143	chr12	79439983	79440301	319	+	Rad51b	142860	+	55.2014578654071	0.0134182704434615	0.251255638024127	0.931918793682882	0.964121536060097	gRNA_vs_KO
Il11+5.5	Il11+5.5	chr7	4776591	4777911	1321	+	Il11	5606	+	228.578739510636	0.0077594917779443	0.128232778135034	0.93199126548248	0.964177192086411	gRNA_vs_KO
Prag1+7	Prag1+7	chr8	36101479	36102047	569	+	Prag1	6935	+	83.8690192393422	0.0112917790742659	0.202353573159	0.931985532682252	0.964177192086411	gRNA_vs_KO
Focad+24	Focad+24	chr4	88118075	88118969	895	+	Focad	23893	+	340.653150021012	-0.0069064106287281	0.110146990943535	0.932041927248502	0.964219943171102	gRNA_vs_KO
Olfr1393-7	Olfr1393-7	chr11	49271227	49271756	530	+	Olfr1393	6810	-	136.072513816575	0.0093193814873509	0.160918916445009	0.932053530092136	0.964222286402985	gRNA_vs_KO
Nampt-6.5	Nampt-6.5	chr12	32812713	32813540	828	+	Nampt	6416	-	171.342435907802	0.0088887812801755	0.152097813557479	0.932096994264306	0.964250964225448	gRNA_vs_KO
Otulinl+22	Otulinl+22	chr15	27658888	27659953	1066	+	Otulinl	22157	+	128.182919114611	0.0095903489285001	0.166743591476961	0.932118603505908	0.964250964225448	gRNA_vs_KO
Sntb1+50.5	Sntb1+50.5	chr15	55856004	55856573	570	+	Sntb1	50659	+	82.9693902608298	-0.0118046218603871	0.214120668794349	0.932111709858625	0.964250964225448	gRNA_vs_KO
Mpc1+1	Mpc1+1	chr17	8282783	8284535	1753	+	Mpc1	755	+	1828.99501722217	-0.0046085777903097	0.0629293370685224	0.932111189919958	0.964250964225448	gRNA_vs_KO
Bms1+69	Bms1+69	chr6	118350129	118350636	508	+	Bms1	69090	+	44.7349027604265	-0.0135563504357878	0.256086801873682	0.932181906445937	0.964306788815943	gRNA_vs_KO
Mmp9-2	Mmp9-2	chr2	164938327	164939726	1400	+	Mmp9	1751	-	326.647462046166	-0.0069956730589613	0.112441938246727	0.932208557306076	0.964324697482748	gRNA_vs_KO
Asb4+53.5	Asb4+53.5	chr6	5436569	5436881	313	+	Asb4	53339	+	42.9693226318149	0.0138534625672385	0.264075144791366	0.932223765714227	0.964330769245768	gRNA_vs_KO
B3galt2-898.5	B3galt2-898.5	chr1	142741694	142742758	1065	+	B3galt2	898435	-	157.154388723125	-0.0095499149423829	0.166481646225898	0.93231567905719	0.964387203929292	gRNA_vs_KO
Brms1l+113	Brms1l+113	chr12	55948871	55949464	594	+	Brms1l	112843	+	128.089670674402	-0.0097176647144205	0.169942796634828	0.93230014690279	0.964387203929292	gRNA_vs_KO
Ybx1+0	Ybx1+0	chr4	119293690	119295290	1601	+	Ybx1	112	+	1523.24035315917	0.0049990778451563	0.0704622066941045	0.932311124571461	0.964387203929292	gRNA_vs_KO
Vasp+18	Vasp+18	chr7	19253634	19254006	373	+	Vasp	17995	+	25.9043144534564	0.0156928390836547	0.322650008588891	0.932287992761764	0.964387203929292	gRNA_vs_KO
Virma-30.5	Virma-30.5	chr4	11454841	11455735	895	+	Virma	30667	-	505.959159688766	0.0067660250551034	0.107786268945897	0.932351976084547	0.964405427840789	gRNA_vs_KO
Bloc1s3+16.5	Bloc1s3+16.5	chr7	19491704	19492294	591	+	Bloc1s3	16366	+	49.1280912530237	-0.0129367577191277	0.241443007096227	0.932350037957841	0.964405427840789	gRNA_vs_KO
Aldh9a1-12.5	Aldh9a1-12.5	chr1	167337195	167338009	815	+	Aldh9a1	12386	-	180.629482845448	-0.0085659204624892	0.146117089902227	0.932374594958551	0.964419163523826	gRNA_vs_KO
Kif3a+18	Kif3a+18	chr11	53584973	53585397	425	+	Kif3a	17806	+	56.3187622957924	0.0125442586521519	0.2323899738096	0.932427091191641	0.964434820514748	gRNA_vs_KO
Zfp950+110	Zfp950+110	chr19	61030162	61031367	1206	+	Zfp950	110074	+	114.869279902569	-0.0103320334954436	0.183271408096591	0.932424403537242	0.964434820514748	gRNA_vs_KO
Impg1-97	Impg1-97	chr9	80562341	80562764	424	+	Impg1	97070	-	35.0975417295414	-0.0145632721998478	0.285217792531083	0.932421858558434	0.964434820514748	gRNA_vs_KO
Araf+11	Araf+11	chrX	20808369	20809045	677	+	Araf	10893	+	61.6693633647129	-0.0126592498769661	0.23510553690217	0.932424489246898	0.964434820514748	gRNA_vs_KO
Cenpw-189.5	Cenpw-189.5	chr10	30390118	30390316	199	+	Cenpw	189656	-	18.8668440190508	-0.0165145795181134	0.369688970955358	0.932475219713239	0.964465279587209	gRNA_vs_KO
Dipk2a+268.5	Dipk2a+268.5	chr9	94269286	94269788	503	+	Dipk2a	268542	+	68.3354249626106	0.0121400306299911	0.22316900129078	0.932472750097817	0.964465279587209	gRNA_vs_KO
Mta3+3	Mta3+3	chr17	83708843	83709045	203	+	Mta3	2781	+	39.9835486258622	-0.0148911106083933	0.295811482877927	0.932488970740362	0.96446984172693	gRNA_vs_KO
Kcna6+0.5	Kcna6+0.5	chr6	126739805	126740540	736	+	Kcna6	500	+	56.2930158464921	0.0127865645545798	0.238682463911259	0.932540114651438	0.964513078707368	gRNA_vs_KO
Rpp21+20.5	Rpp21+20.5	chr17	36237110	36238022	913	+	Rpp21	20501	+	106.356807754314	0.0111761041489112	0.201876359633667	0.932549966229989	0.964513607172706	gRNA_vs_KO
Vmn1r3-24	Vmn1r3-24	chr4	3209216	3209859	644	+	Vmn1r3	24178	-	40.6977445701912	-0.0140989311713665	0.272720052049029	0.932569507735284	0.964514496882466	gRNA_vs_KO
Elfn1+0	Elfn1+0	chr5	139907418	139908939	1522	+	Elfn1	235	+	184.141594524702	-0.0085038907532406	0.145332992337823	0.932568648398595	0.964514496882466	gRNA_vs_KO
Irs2+418.5	Irs2+418.5	chr8	10589262	10590418	1157	+	Irs2	418616	+	776.549839088566	0.0057335194764514	0.0858735259858499	0.932588938189007	0.964524932216193	gRNA_vs_KO
Slc38a10-9	Slc38a10-9	chr11	120160359	120160758	400	+	Slc38a10	9211	-	49.640300306612	-0.0128741583405766	0.241275883307341	0.932640978723697	0.964559651266961	gRNA_vs_KO
H2-T24+19	H2-T24+19	chr17	36000792	36002529	1738	+	H2-T24	18898	+	1665.49413471182	0.0046606764004819	0.0645368146574393	0.93264118982614	0.964559651266961	gRNA_vs_KO
Rsph1+1.5	Rsph1+1.5	chr17	31275568	31275775	208	+	Rsph1	1710	+	59.7658658139884	0.01240009869232	0.230081612796285	0.932676602030688	0.964586614375314	gRNA_vs_KO
Insr+0.5	Insr+0.5	chr8	3278182	3280046	1865	+	Insr	501	+	735.774860371384	-0.00571118073661	0.0856202419383727	0.932711604267171	0.964613152953358	gRNA_vs_KO
Sel1l-1055.5	Sel1l-1055.5	chr12	92904357	92904710	354	+	Sel1l	1055375	-	77.9491238361639	-0.0120893630529483	0.223072346912838	0.932730771699078	0.9646233147612	gRNA_vs_KO
Akap11-91	Akap11-91	chr14	78627688	78628127	440	+	Akap11	91098	-	76.6374606648027	0.011540028264415	0.210679906376261	0.932751099835052	0.964634676745094	gRNA_vs_KO
Cfb-3.5	Cfb-3.5	chr17	34865856	34866662	807	+	Cfb	3740	-	168.268407388611	0.0085499493637082	0.146850348897855	0.932775250596198	0.964637052319739	gRNA_vs_KO
Coro1a-0	Coro1a-0	chr7	126707558	126708489	932	+	Coro1a	235	-	610.354015624022	0.005921801818671	0.0902761141467721	0.932781422371934	0.964637052319739	gRNA_vs_KO
Pskh1+0	Pskh1+0	chr8	105899878	105901426	1549	+	Pskh1	211	+	459.189935710348	-0.0064957873347242	0.102811345930947	0.932780721309784	0.964637052319739	gRNA_vs_KO
Slc23a1+4	Slc23a1+4	chr18	35623183	35623760	578	+	Slc23a1	3771	+	45.2087658656232	0.0136452791475993	0.26167000171344	0.932800416897949	0.96464540660153	gRNA_vs_KO
Ankrd6-0	Ankrd6-0	chr4	32950112	32951879	1768	+	Ankrd6	153	-	548.177643482005	-0.0060063837040994	0.0922031524970961	0.932828772834008	0.96464540660153	gRNA_vs_KO
Trit1+2.5	Trit1+2.5	chr4	123018570	123019231	662	+	Trit1	2303	+	80.9937124816047	-0.011016282085784	0.199412962175781	0.932836210305983	0.96464540660153	gRNA_vs_KO
Hgf-195.5	Hgf-195.5	chr5	16357646	16358344	699	+	Hgf	195497	-	134.122904273121	-0.0092945410123103	0.162629834830034	0.932826767845387	0.96464540660153	gRNA_vs_KO
Grm8-80.5	Grm8-80.5	chr6	28215080	28215893	814	+	Grm8	80307	-	202.55274112654	-0.0079778965847607	0.134904897845691	0.932823567080141	0.96464540660153	gRNA_vs_KO
Setd4+31.5	Setd4+31.5	chr16	93572661	93572872	212	+	Setd4	31295	+	56.9978469112653	0.0125445002761881	0.234394937299767	0.932877741707419	0.964672614632759	gRNA_vs_KO
2610001J05Rik+0	2610001J05Rik+0	chr6	13870719	13872310	1592	+	2610001J05Rik	2	+	569.830045564049	0.0059798929316138	0.091754181783882	0.932894194803369	0.964672614632759	gRNA_vs_KO
Cracr2a-19	Cracr2a-19	chr6	127541919	127542398	480	+	Cracr2a	19177	-	81.3831452654251	0.0113849489035609	0.207736498461747	0.932886814555969	0.964672614632759	gRNA_vs_KO
Ryk+44.5	Ryk+44.5	chr9	102879235	102879985	751	+	Ryk	44693	+	121.389565899691	-0.0095233689293784	0.167662984513414	0.932899889837427	0.964672614632759	gRNA_vs_KO
Setd1b-0.5	Setd1b-0.5	chr5	123140834	123142227	1394	+	Setd1b	660	-	820.538125913625	-0.0055942670004037	0.0835492207306331	0.932942466459092	0.964706980638552	gRNA_vs_KO
Clec2l+7	Clec2l+7	chr6	38669534	38670554	1021	+	Clec2l	6977	+	198.166088804136	-0.0081321161825615	0.138554199773193	0.932972829681199	0.964728716845221	gRNA_vs_KO
Rps18-ps5+86	Rps18-ps5+86	chr13	28343247	28343756	510	+	Rps18-ps5	85973	+	84.9702202675407	0.0110373745485343	0.200492831724484	0.933007059417039	0.964740777612808	gRNA_vs_KO
Bcl6-104.5	Bcl6-104.5	chr16	24092590	24093709	1120	+	Bcl6	104296	-	390.434934192611	-0.0065675806303952	0.104848939304422	0.932996676189088	0.964740777612808	gRNA_vs_KO
Ptges+38.5	Ptges+38.5	chr2	30891081	30891577	497	+	Ptges	38532	+	64.6090244260788	-0.0128659581204207	0.242825225267664	0.93301252194001	0.964740777612808	gRNA_vs_KO
Paip1+10.5	Paip1+10.5	chr13	119438962	119439261	300	+	Paip1	10510	+	38.6147064505457	0.0138648620108044	0.268977451262398	0.933045512845229	0.964765229623976	gRNA_vs_KO
Ica1l+0	Ica1l+0	chr1	60042431	60043494	1064	+	Ica1l	220	+	155.551643244661	-0.0087338461935386	0.151491859676024	0.933059071064797	0.96476666721594	gRNA_vs_KO
Otulin+43.5	Otulin+43.5	chr15	27586759	27587554	796	+	Otulin	43535	+	96.957939009144	-0.0104095667332999	0.187046282155076	0.933065589336184	0.96476666721594	gRNA_vs_KO
Stk16+0	Stk16+0	chr1	75210359	75211575	1217	+	Stk16	129	+	323.69428812893	0.0070095345632496	0.114728209345672	0.933087101141884	0.964779249248117	gRNA_vs_KO
Sash1+90.5	Sash1+90.5	chr10	8795315	8795661	347	+	Sash1	90580	+	73.1183758367223	-0.0115127807032379	0.21155106645982	0.933134565522712	0.964799343511883	gRNA_vs_KO
Hic1+71.5	Hic1+71.5	chr11	75097717	75098047	331	+	Hic1	71635	+	81.7161464872898	0.0114647539558848	0.210444501762752	0.93312804021381	0.964799343511883	gRNA_vs_KO
Fbxw8+21	Fbxw8+21	chr5	118134084	118134434	351	+	Fbxw8	21203	+	81.0380572644226	0.0112211943752335	0.20501625996093	0.933132149875239	0.964799343511883	gRNA_vs_KO
Ralgapa2+24.5	Ralgapa2+24.5	chr2	146487315	146487937	623	+	Ralgapa2	24716	+	80.3965877325487	-0.0117370491784777	0.21669156878973	0.933148006325887	0.964803579914401	gRNA_vs_KO
Ralbp1+42.5	Ralbp1+42.5	chr17	65843019	65843514	496	+	Ralbp1	42530	+	58.050782019557	0.0130997412144959	0.249554072878091	0.933193202603973	0.964824375146342	gRNA_vs_KO
Megf9+19.5	Megf9+19.5	chr4	70515148	70515805	658	+	Megf9	19517	+	101.15384980588	0.0103001420362386	0.185079588407283	0.933181908877148	0.964824375146342	gRNA_vs_KO
Mad1l1+152.5	Mad1l1+152.5	chr5	140168623	140169188	566	+	Mad1l1	152645	+	74.496343351829	0.0114284630588439	0.209891352264858	0.933196150181493	0.964824375146342	gRNA_vs_KO
Rhbdl3+1	Rhbdl3+1	chr11	80300443	80302884	2442	+	Rhbdl3	751	+	921.462734218906	0.0054298187447329	0.0805629704925669	0.933218974054132	0.964828651850072	gRNA_vs_KO
Uts2-23.5	Uts2-23.5	chr4	150972801	150973948	1148	+	Uts2	23720	-	450.598104069393	-0.0069337538837494	0.113357240312754	0.933211564689297	0.964828651850072	gRNA_vs_KO
Cab39+15	Cab39+15	chr1	85808368	85808919	552	+	Cab39	15202	+	74.8679981854499	-0.0120985201877104	0.225455940755234	0.93324727875067	0.96484241174393	gRNA_vs_KO
Pik3c3+93	Pik3c3+93	chr18	30365439	30366447	1009	+	Pik3c3	93196	+	185.659718800543	0.0085320138756093	0.147779163711495	0.933260314594071	0.96484241174393	gRNA_vs_KO
Chl1-155	Chl1-155	chr6	103354955	103355916	962	+	Chl1	155148	-	185.608755115189	-0.0087051289188571	0.151422334328886	0.933253592611992	0.96484241174393	gRNA_vs_KO
Ppm1a+3.5	Ppm1a+3.5	chr12	72760230	72762170	1941	+	Ppm1a	3745	+	1096.47029703602	0.0050815945106913	0.0735488656413666	0.933301539576667	0.96486271362959	gRNA_vs_KO
Mrpl33+18	Mrpl33+18	chr5	31613528	31616164	2637	+	Mrpl33	17911	+	592.8030184003	0.0060329607737511	0.0937286548978886	0.933307983976994	0.96486271362959	gRNA_vs_KO
Calm3-0.5	Calm3-0.5	chr7	16923570	16925278	1709	+	Calm3	309	-	2560.59318567045	-0.0044286795076733	0.0611333200876946	0.933297986637654	0.96486271362959	gRNA_vs_KO
Slc2a2-117.5	Slc2a2-117.5	chr3	28580104	28580707	604	+	Slc2a2	117495	-	128.685174820008	-0.0095658392505094	0.169835119349104	0.933320647945833	0.964866145797993	gRNA_vs_KO
Fam43a+162	Fam43a+162	chr16	30761512	30762175	664	+	Fam43a	162120	+	43.9211778344279	-0.0130548850622759	0.2492707476631	0.933364788083207	0.964893539340825	gRNA_vs_KO
Ppm1l-19.5	Ppm1l-19.5	chr3	69297262	69297474	213	+	Ppm1l	19490	-	27.4234622638733	-0.0152671628401353	0.315760203094958	0.933365834501237	0.964893539340825	gRNA_vs_KO
Gatad2b-9	Gatad2b-9	chr3	90284053	90284629	577	+	Gatad2b	8834	-	106.365045585632	-0.0106153702411759	0.192708289330494	0.933416854515158	0.964927004823426	gRNA_vs_KO
Wwox+565	Wwox+565	chr8	115004342	115004704	363	+	Wwox	564868	+	35.0345283713466	-0.0143304220171474	0.284675242117249	0.933416895775735	0.964927004823426	gRNA_vs_KO
Zfp945+67	Zfp945+67	chr17	22799806	22800037	232	+	Zfp945	67211	+	42.5112166706668	0.0134836231723908	0.260774577687664	0.933430362473261	0.964931265995144	gRNA_vs_KO
Dnase1l3+0	Dnase1l3+0	chr14	7994269	7994628	360	+	Dnase1l3	123	+	178.646070252266	0.0083267144218896	0.143990651150711	0.933471148363499	0.964954107777627	gRNA_vs_KO
Sh3tc1-0.5	Sh3tc1-0.5	chr5	35740067	35741034	968	+	Sh3tc1	562	-	108.995653818051	0.0100506069661826	0.180643839989129	0.933464688336585	0.964954107777627	gRNA_vs_KO
Cfap206+0	Cfap206+0	chr4	34729712	34730683	972	+	Cfap206	7	+	193.714554866144	0.0092818614730859	0.164327225267048	0.93349480700946	0.964968904134434	gRNA_vs_KO
Atp8a1+91	Atp8a1+91	chr5	67756269	67756599	331	+	Atp8a1	90998	+	52.5311729184192	-0.0129545990082234	0.247515988676868	0.93352360771854	0.964989015576831	gRNA_vs_KO
Sh3pxd2b-23	Sh3pxd2b-23	chr11	32324329	32325268	940	+	Sh3pxd2b	23019	-	249.507082255715	0.0074261073533458	0.125011124938985	0.933605574731957	0.965064084397681	gRNA_vs_KO
Plpp1+62.5	Plpp1+62.5	chr13	112863081	112863743	663	+	Plpp1	62620	+	85.9530868618097	-0.0105164045250591	0.191394297686466	0.93366052042935	0.965105818953564	gRNA_vs_KO
Trpc4ap-4.5	Trpc4ap-4.5	chr2	155696160	155697124	965	+	Trpc4ap	4257	-	230.261567442129	-0.0078888591912678	0.135142187298521	0.933664641586143	0.965105818953564	gRNA_vs_KO
Gin1-0.5	Gin1-0.5	chr1	97768887	97770895	2009	+	Gin1	278	-	1405.81979413397	0.0047431948200057	0.0674947725953154	0.933705032985373	0.9651337844078	gRNA_vs_KO
Cst7-11.5	Cst7-11.5	chr2	150558188	150559244	1057	+	Cst7	11696	-	170.862670052018	-0.0084291120453068	0.146814725045522	0.933710389257896	0.9651337844078	gRNA_vs_KO
Pinx1+0.5	Pinx1+0.5	chr14	63859768	63861501	1734	+	Pinx1	270	+	425.811033487665	-0.0063233192652381	0.101028042384627	0.933733266063526	0.965138108645843	gRNA_vs_KO
Gja10+31	Gja10+31	chr4	32571232	32572621	1390	+	Gja10	30832	+	195.92487936002	-0.0081507861313678	0.140919330155714	0.933727987386721	0.965138108645843	gRNA_vs_KO
Tnr-129	Tnr-129	chr1	159394470	159394665	196	+	Tnr	129199	-	31.625724760009	-0.0151314325775243	0.314383524504355	0.933799331079459	0.965187072603801	gRNA_vs_KO
Ddc-66	Ddc-66	chr11	11963734	11964839	1106	+	Ddc	66141	-	207.416534775739	0.0086173548787859	0.151066662801013	0.933797616638325	0.965187072603801	gRNA_vs_KO
Nfix+0.5	Nfix+0.5	chr8	84798958	84801110	2153	+	Nfix	308	+	354.780031705953	-0.0066966618423303	0.109505796980122	0.933817206041579	0.965195886968894	gRNA_vs_KO
Syt4+0	Syt4+0	chr18	31447108	31447531	424	+	Syt4	85	+	40.6693256875723	0.014729654032094	0.300672591362901	0.933879323525535	0.965250429885157	gRNA_vs_KO
Rab5c+7.5	Rab5c+7.5	chr11	100729850	100731149	1300	+	Rab5c	7714	+	102.435303259828	0.0099156797625916	0.179373027125838	0.933968262198433	0.965313368979252	gRNA_vs_KO
Prrc1-88	Prrc1-88	chr18	57266448	57267446	999	+	Prrc1	87791	-	153.617749705365	-0.0087962365579631	0.1553488435318	0.933963060213824	0.965313368979252	gRNA_vs_KO
Pias3-6	Pias3-6	chr3	96690232	96690564	333	+	Pias3	5983	-	72.6912887755243	-0.0114841102045019	0.214142332809869	0.933956888108751	0.965313368979252	gRNA_vs_KO
Cmss1+35.5	Cmss1+35.5	chr16	57570637	57572295	1659	+	Cmss1	35396	+	291.707184231619	0.0072125183163442	0.121253693695883	0.933977991870702	0.965313763067709	gRNA_vs_KO
Atp12a+11	Atp12a+11	chr14	56375805	56376358	554	+	Atp12a	11013	+	131.023155418389	-0.0092112533073582	0.164371206770241	0.93401448044294	0.965341813555716	gRNA_vs_KO
Utrn+253.5	Utrn+253.5	chr10	12615587	12616040	454	+	Utrn	253550	+	35.6960902585946	-0.013966530576027	0.277772642456037	0.93403437484605	0.965350957145192	gRNA_vs_KO
Fam133b-77.5	Fam133b-77.5	chr5	3466154	3466566	413	+	Fam133b	77470	-	113.838305768808	0.0101348364813981	0.184372115379137	0.934042024785331	0.965350957145192	gRNA_vs_KO
Gata3-5.5	Gata3-5.5	chr2	9895303	9895580	278	+	Gata3	5406	-	33.9383604387825	-0.0148147102790519	0.305235090333148	0.934089058108662	0.965360918183461	gRNA_vs_KO
Setdb1+0	Setdb1+0	chr3	95356563	95357384	822	+	Setdb1	227	+	176.717082786214	-0.0083076422509637	0.145233426269684	0.934085055282689	0.965360918183461	gRNA_vs_KO
Gipr-0	Gipr-0	chr7	19165894	19166514	621	+	Gipr	76	-	153.824257120201	0.0090524569231115	0.161177616852239	0.934083939293899	0.965360918183461	gRNA_vs_KO
Bcor+44	Bcor+44	chrX	12115787	12116601	815	+	Bcor	44159	+	195.40624899969	-0.0083642969485345	0.146433781515103	0.934079662818229	0.965360918183461	gRNA_vs_KO
Lect2-27.5	Lect2-27.5	chr13	56575540	56576215	676	+	Lect2	27374	-	88.4057455648385	-0.0107637501451502	0.198434119891696	0.934105742710177	0.965368499462077	gRNA_vs_KO
Pfkp+30	Pfkp+30	chr13	6618234	6619533	1300	+	Pfkp	29892	+	429.423715993503	-0.0063600404826376	0.102707483908269	0.93413438918615	0.96537135500172	gRNA_vs_KO
Prrg4+1	Prrg4+1	chr2	104847716	104850285	2570	+	Prrg4	874	+	1793.15723200196	0.0047224056995369	0.0677036021808048	0.934145613114981	0.96537135500172	gRNA_vs_KO
Mapre1+12.5	Mapre1+12.5	chr2	153753636	153753927	292	+	Mapre1	12507	+	36.1163381767216	-0.0142845898289995	0.28811959867297	0.934145901527909	0.96537135500172	gRNA_vs_KO
Tigar+0	Tigar+0	chr6	127108828	127109966	1139	+	Tigar	158	+	940.984642046084	-0.0053976837928919	0.081460213733201	0.934129982970835	0.96537135500172	gRNA_vs_KO
Osbpl9+26.5	Osbpl9+26.5	chr4	109175327	109176079	753	+	Osbpl9	26567	+	62.7432199360662	-0.0119183576063127	0.225100778390701	0.934156958186488	0.965373119788	gRNA_vs_KO
Cdkal1+35	Cdkal1+35	chr13	29820078	29820773	696	+	Cdkal1	35247	+	84.1895287402777	-0.0112517407938211	0.209798861008506	0.934203598191376	0.965401995028587	gRNA_vs_KO
D630039A03Rik+49	D630039A03Rik+49	chr4	57867001	57867726	726	+	D630039A03Rik	48932	+	64.5230708029709	-0.0115740473487736	0.21718360337636	0.934195211740346	0.965401995028587	gRNA_vs_KO
Ptpn21+29	Ptpn21+29	chr12	98708376	98708609	234	+	Ptpn21	28911	+	39.5695488099351	0.0137072855951061	0.271558927007862	0.934244454562891	0.965434554042714	gRNA_vs_KO
Hebp2+61.5	Hebp2+61.5	chr10	18484281	18485124	844	+	Hebp2	61372	+	64.637348623333	0.0125189094826474	0.240284675006096	0.934288713779054	0.965470628819866	gRNA_vs_KO
Bcor+279.5	Bcor+279.5	chrX	11880775	11881313	539	+	Bcor	279309	+	95.6892806795008	0.0101629070094212	0.185891836703403	0.934310779350872	0.965483768746583	gRNA_vs_KO
Kcnk9-68.5	Kcnk9-68.5	chr15	72614548	72615016	469	+	Kcnk9	68441	-	91.1904110746482	0.0103647436931527	0.190429881708723	0.934340361576335	0.965495013773641	gRNA_vs_KO
Gja10+138	Gja10+138	chr4	32464469	32464956	488	+	Gja10	138046	+	161.206952541893	-0.009036574231055	0.161579481798085	0.934335266377521	0.965495013773641	gRNA_vs_KO
Nebl+46	Nebl+46	chr2	17685116	17685801	686	+	Nebl	46004	+	272.703259201822	-0.0073625623255671	0.125488564891143	0.934366743586488	0.965512613382909	gRNA_vs_KO
Wdr35+0.5	Wdr35+0.5	chr12	8973542	8974785	1244	+	Wdr35	271	+	317.692496817707	0.0068493327621852	0.114268415336202	0.93441629613691	0.965515507626007	gRNA_vs_KO
Dclk2+159	Dclk2+159	chr3	86761620	86761930	311	+	Dclk2	159075	+	104.437272961265	-0.0103137694259794	0.189567002205094	0.9344154301562	0.965515507626007	gRNA_vs_KO
Zgrf1+19.5	Zgrf1+19.5	chr3	127572163	127573520	1358	+	Zgrf1	19352	+	232.656411945557	0.0074875404904284	0.128344162693999	0.934414478594085	0.965515507626007	gRNA_vs_KO
Uri1+52	Uri1+52	chr7	37971089	37972112	1024	+	Uri1	51949	+	131.181588125623	0.0091018576613211	0.16316435240421	0.934395910285396	0.965515507626007	gRNA_vs_KO
Atp10a+110.5	Atp10a+110.5	chr7	58766386	58766939	554	+	Atp10a	110496	+	85.0341514194058	0.0108864076026083	0.202234494304646	0.934390951066116	0.965515507626007	gRNA_vs_KO
Rps13-7	Rps13-7	chr7	116340428	116341487	1060	+	Rps13	6761	-	221.881143736293	0.0079467632908531	0.138386258707028	0.934433794832026	0.965523927096163	gRNA_vs_KO
Cd180-14.5	Cd180-14.5	chr13	102678336	102680256	1921	+	Cd180	14259	-	388.142888235129	-0.0064920399946817	0.106395886611118	0.934467013710337	0.965539340033723	gRNA_vs_KO
Thumpd2+19.5	Thumpd2+19.5	chr17	81045277	81046285	1009	+	Thumpd2	19299	+	116.699653407462	0.0097353621607214	0.177112770562516	0.934476763163764	0.965539340033723	gRNA_vs_KO
Cpa3+43	Cpa3+43	chr3	20199057	20199316	260	+	Cpa3	42993	+	50.1724577869137	-0.0129910692723842	0.253255804802106	0.934468967192531	0.965539340033723	gRNA_vs_KO
Zfp90-12	Zfp90-12	chr8	106403314	106403706	393	+	Zfp90	11814	-	65.7313150282363	-0.0114432926737101	0.215444052722042	0.934513291140987	0.965567420558724	gRNA_vs_KO
Apobec4-62.5	Apobec4-62.5	chr1	152687785	152688795	1011	+	Apobec4	62258	-	50.8293181761135	0.0131238472453344	0.257115164130289	0.934533572853538	0.965569053069874	gRNA_vs_KO
Ate1-8.5	Ate1-8.5	chr7	130528622	130529145	524	+	Ate1	8513	-	51.9187728256399	0.0124822145647196	0.240510500798415	0.934528202551165	0.965569053069874	gRNA_vs_KO
Rbm25+1	Rbm25+1	chr12	83631660	83633125	1466	+	Rbm25	1156	+	984.754165388295	0.0051302552695494	0.07653077328479	0.934554717074094	0.9655715766494	gRNA_vs_KO
Cpne1+21.5	Cpne1+21.5	chr2	156089714	156090764	1051	+	Cpne1	21724	+	245.117075734064	0.007498649418657	0.128926985136285	0.934549912635408	0.9655715766494	gRNA_vs_KO
Duxbl3+45.5	Duxbl3+45.5	chr14	26302914	26303513	600	+	Duxbl3	45251	+	87.7977795433468	-0.0106798754470549	0.198298278466592	0.934581276608424	0.965589356265368	gRNA_vs_KO
Gsto2+17.5	Gsto2+17.5	chr19	47882324	47883501	1178	+	Gsto2	17378	+	213.207257547902	-0.0080865264821909	0.141838947426769	0.934593881745519	0.96559271828548	gRNA_vs_KO
Zfp710-2	Zfp710-2	chr7	80022511	80023026	516	+	Zfp710	2043	-	119.729462543549	-0.0092784629845621	0.167720923935861	0.934641151695496	0.965631894463779	gRNA_vs_KO
Hormad2+4.5	Hormad2+4.5	chr11	4436232	4437194	963	+	Hormad2	4390	+	114.710519988334	-0.0101324579683058	0.186415117025401	0.934660488382825	0.965635761441214	gRNA_vs_KO
Sucnr1-5	Sucnr1-5	chr3	60076549	60077182	634	+	Sucnr1	5001	-	50.0787733167495	-0.0129383958014493	0.252886988304749	0.934663597564657	0.965635761441214	gRNA_vs_KO
Fam20b+0	Fam20b+0	chr1	156718316	156719664	1349	+	Fam20b	94	+	901.605886606839	-0.0054351967987387	0.0833668327462631	0.934744780784386	0.965666455813056	gRNA_vs_KO
Phykpl+0	Phykpl+0	chr11	51583851	51585928	2078	+	Phykpl	132	+	1027.8903553331	-0.0049854124855434	0.0737805779396446	0.934709196831337	0.965666455813056	gRNA_vs_KO
Utp6-0.5	Utp6-0.5	chr11	79961563	79964081	2519	+	Utp6	431	-	551.333302559131	-0.0058242916974469	0.0919793538919238	0.934749114415175	0.965666455813056	gRNA_vs_KO
Rhot1+41	Rhot1+41	chr11	80249381	80250177	797	+	Rhot1	40760	+	136.571726919223	-0.0090725958986028	0.163624541858305	0.934759390536896	0.965666455813056	gRNA_vs_KO
Paqr4+0.5	Paqr4+0.5	chr17	23739551	23740971	1421	+	Paqr4	604	+	580.860516461927	0.0059240708814114	0.0942545838190494	0.93476722190869	0.965666455813056	gRNA_vs_KO
Rxra+45.5	Rxra+45.5	chr2	27721608	27721910	303	+	Rxra	45319	+	43.5386374955596	-0.0132000470714656	0.260549843391451	0.934786825393777	0.965666455813056	gRNA_vs_KO
Enpep+44	Enpep+44	chr3	129288340	129288598	259	+	Enpep	44249	+	44.2948267744585	-0.0133233862702621	0.263755311680358	0.934755052512378	0.965666455813056	gRNA_vs_KO
Bid-78	Bid-78	chr6	120994198	120995231	1034	+	Bid	77860	-	411.759418735836	0.0065058027913752	0.107390820069628	0.934772987244946	0.965666455813056	gRNA_vs_KO
Acer3+12	Acer3+12	chr7	98308694	98310188	1495	+	Acer3	11765	+	845.63934674555	-0.0054936002028554	0.0847116078733793	0.934782681914711	0.965666455813056	gRNA_vs_KO
Snx33+3.5	Snx33+3.5	chr9	56924138	56925180	1043	+	Snx33	3710	+	283.016114661164	0.0070255115597767	0.119039768069865	0.934775985262876	0.965666455813056	gRNA_vs_KO
Mreg+29	Mreg+29	chr1	72182904	72183259	356	+	Mreg	29224	+	60.8136660853463	-0.0119865279870492	0.229970367968205	0.93489290017344	0.965716195830484	gRNA_vs_KO
Mat2b+12	Mat2b+12	chr11	40682640	40683489	850	+	Mat2b	12137	+	64.2355097872392	0.01203163979138	0.231063101068751	0.934891446274674	0.965716195830484	gRNA_vs_KO
Cldn10-16.5	Cldn10-16.5	chr14	118771263	118771747	485	+	Cldn10	16400	-	135.70809512953	-0.0089609659518027	0.161498614027943	0.934856617383252	0.965716195830484	gRNA_vs_KO
Kif20b-0	Kif20b-0	chr19	34921335	34923310	1976	+	Kif20b	36	-	545.527005309928	-0.0059749833226967	0.0956623505656422	0.934893925797596	0.965716195830484	gRNA_vs_KO
Susd1+104	Susd1+104	chr4	59334024	59334794	771	+	Susd1	104222	+	316.658101739659	0.0068827369252017	0.11612381925317	0.93488880137451	0.965716195830484	gRNA_vs_KO
Trpv4-9	Trpv4-9	chr5	114666758	114668174	1417	+	Trpv4	9044	-	426.674200373132	-0.0064152000049234	0.105631822707727	0.93490044079212	0.965716195830484	gRNA_vs_KO
Uncx-0.5	Uncx-0.5	chr5	139542171	139543504	1334	+	Uncx	654	-	76.7339757500236	0.0116372531097522	0.221522198472768	0.934879789154889	0.965716195830484	gRNA_vs_KO
Rapgef3+12	Rapgef3+12	chr15	97755150	97756410	1261	+	Rapgef3	12190	+	314.575985483293	-0.0067333869141081	0.112933164292912	0.934956108389696	0.965764037295881	gRNA_vs_KO
Gm4952-14.5	Gm4952-14.5	chr19	12585039	12585629	591	+	Gm4952	14637	-	48.6964507630439	0.0127075126674526	0.248429170010999	0.934969434333463	0.965768141379389	gRNA_vs_KO
H2al1j+224.5	H2al1j+224.5	chrX	11552083	11552381	299	+	H2al1j	224410	+	47.1893416566585	0.0134594402224793	0.268908070203358	0.93498734284776	0.965776978857832	gRNA_vs_KO
Hira+126	Hira+126	chr16	19002678	19003408	731	+	Hira	126006	+	150.662647487357	-0.008562668248597	0.153431552192629	0.935051788596305	0.965803228793559	gRNA_vs_KO
Trat1+34.5	Trat1+34.5	chr16	48736933	48738046	1114	+	Trat1	34530	+	128.32033560755	0.0093034710948221	0.169560838652758	0.935058752711954	0.965803228793559	gRNA_vs_KO
Bach1+142	Bach1+142	chr16	87840750	87841400	651	+	Bach1	142130	+	103.234540424342	0.009813314981131	0.180732932313998	0.935059521520225	0.965803228793559	gRNA_vs_KO
Sparcl1-0.5	Sparcl1-0.5	chr5	104113752	104114245	494	+	Sparcl1	264	-	56.8281668030712	-0.0124165529569952	0.241263902140891	0.935028017470162	0.965803228793559	gRNA_vs_KO
Zfp646-3	Zfp646-3	chr7	127873133	127873372	240	+	Zfp646	2966	-	98.2133528004284	-0.0100509976852264	0.185968140594344	0.935055064578137	0.965803228793559	gRNA_vs_KO
Itga2+41	Itga2+41	chr13	114890842	114891076	235	+	Itga2	41139	+	34.2366005744508	0.0141614994578393	0.290732012068257	0.935088025586986	0.965813348558262	gRNA_vs_KO
Prss22-17.5	Prss22-17.5	chr17	24015511	24016169	659	+	Prss22	17739	-	84.4131968618319	0.0104193695550191	0.194297013207922	0.935087805003518	0.965813348558262	gRNA_vs_KO
Tbx21-12	Tbx21-12	chr11	97126566	97127722	1157	+	Tbx21	11812	-	984.271379338701	0.0052456534882162	0.0800019609174527	0.935159745046409	0.965847939213761	gRNA_vs_KO
Sptlc1+3	Sptlc1+3	chr13	53374174	53374872	699	+	Sptlc1	2872	+	170.466173315784	-0.0084858244918165	0.152094233694432	0.935168283581172	0.965847939213761	gRNA_vs_KO
Dgkg+63.5	Dgkg+63.5	chr16	22593247	22594101	855	+	Dgkg	63545	+	64.3386459149527	0.0120999255078593	0.233911289173843	0.935147582820162	0.965847939213761	gRNA_vs_KO
Fam189a2+129.5	Fam189a2+129.5	chr19	23901295	23901612	318	+	Fam189a2	129564	+	49.3327641304413	0.0124740152895556	0.243381279208015	0.935162372869135	0.965847939213761	gRNA_vs_KO
Mctp2-8	Mctp2-8	chr7	72314588	72314860	273	+	Mctp2	8115	-	18.3599333490773	0.0155990624596754	0.350649156463491	0.935141218178595	0.965847939213761	gRNA_vs_KO
Fkbp5+40	Fkbp5+40	chr17	28477003	28477970	968	+	Fkbp5	40039	+	89.991237288628	-0.0105082085629405	0.1966301811951	0.935179606535441	0.965849973203405	gRNA_vs_KO
Catsper1+2.5	Catsper1+2.5	chr19	5337869	5338370	502	+	Catsper1	2378	+	74.6682830400366	0.0111836943418131	0.212144835908407	0.935190280385466	0.96585133676665	gRNA_vs_KO
Spryd7-13	Spryd7-13	chr14	61569815	61570046	232	+	Spryd7	13043	-	19.1848100646008	-0.0155432810335718	0.348765212481985	0.935241371893162	0.96588818761682	gRNA_vs_KO
Gpr12-85.5	Gpr12-85.5	chr5	146670303	146670938	636	+	Gpr12	85380	-	56.6638656529818	-0.0126778481706308	0.249061581662562	0.935244669288012	0.96588818761682	gRNA_vs_KO
Sox4+21.5	Sox4+21.5	chr13	28931436	28932810	1375	+	Sox4	21588	+	141.631198412143	-0.009003682610075	0.163691621823758	0.935276129718573	0.965901357737482	gRNA_vs_KO
Tle4-207.5	Tle4-207.5	chr19	14805256	14805837	582	+	Tle4	207494	-	38.7904327608416	0.013816875917744	0.281192629316625	0.93527344888428	0.965901357737482	gRNA_vs_KO
H2al2a+54.5	H2al2a+54.5	chr2	17942475	17942754	280	+	H2al2a	54342	+	31.2994889513097	0.0144998206548873	0.303739658630195	0.935300515752804	0.965916881760975	gRNA_vs_KO
Zmynd19-5.5	Zmynd19-5.5	chr2	24944293	24944596	304	+	Zmynd19	5345	-	131.456685789208	-0.0089175199310913	0.162028174328495	0.935347901952267	0.965956158294906	gRNA_vs_KO
Magi3-42	Magi3-42	chr3	104262174	104262461	288	+	Magi3	41942	-	57.2890247157081	0.0122163442575406	0.237824354599734	0.935363134887864	0.96596222893039	gRNA_vs_KO
Cop1+2.5	Cop1+2.5	chr1	159234453	159234806	354	+	Cop1	2309	+	221.655327131167	-0.007644635593708	0.134295708001418	0.935392175530836	0.965982558709012	gRNA_vs_KO
Mon2+147	Mon2+147	chr10	122929486	122929905	420	+	Mon2	146808	+	30.8925926682406	0.0143030638115382	0.298121050586328	0.935457624533964	0.965997251934167	gRNA_vs_KO
Gpr156+61	Gpr156+61	chr16	37977137	37977940	804	+	Gpr156	61042	+	204.604218566656	-0.0079678196631441	0.141545560643802	0.935444313163646	0.965997251934167	gRNA_vs_KO
Il33+15.5	Il33+15.5	chr19	29940300	29940572	273	+	Il33	15322	+	28.6190609363374	0.0147064393218858	0.312540731985078	0.935445201330871	0.965997251934167	gRNA_vs_KO
Pla2g4e+8.5	Pla2g4e+8.5	chr2	120236270	120237018	749	+	Pla2g4e	8689	+	109.089652232353	0.0099902915576184	0.18593550595808	0.935437196238551	0.965997251934167	gRNA_vs_KO
Capg+0.5	Capg+0.5	chr6	72543999	72545576	1578	+	Capg	396	+	762.187807202012	-0.0054491218756566	0.0849613046755712	0.935443153286607	0.965997251934167	gRNA_vs_KO
4930402K13Rik+35	4930402K13Rik+35	chrX	9139169	9140081	913	+	4930402K13Rik	35063	+	257.121402935786	0.0077468517462625	0.136734787468727	0.935462533453505	0.965997251934167	gRNA_vs_KO
Srpx2+12	Srpx2+12	chrX	133920108	133920918	811	+	Srpx2	12087	+	522.459969269542	-0.0059785359386295	0.0969550275668002	0.935472279676083	0.965997655923201	gRNA_vs_KO
Itgb8+0.5	Itgb8+0.5	chr12	119237794	119239275	1482	+	Itgb8	266	+	650.367070595099	0.005685259788265	0.0903324597547512	0.935488838772209	0.966005095018084	gRNA_vs_KO
Thpo-77.5	Thpo-77.5	chr16	20811984	20812249	266	+	Thpo	77604	-	24.9339862242126	0.0152815150033484	0.338196938727826	0.935519730786962	0.96602733428396	gRNA_vs_KO
Gpr119-9	Gpr119-9	chrX	48683591	48683862	272	+	Gpr119	9247	-	52.8072534056314	-0.0122382043689061	0.239216913530681	0.935538799989584	0.966037364869245	gRNA_vs_KO
Noc3l+3	Noc3l+3	chr19	38816216	38816555	340	+	Noc3l	2850	+	60.1494702775983	0.0121587207858161	0.237301697288344	0.935557860749204	0.966047386535762	gRNA_vs_KO
Mon2+90.5	Mon2+90.5	chr10	122985231	122986596	1366	+	Mon2	90590	+	746.53154576291	-0.0055711063137495	0.0879960145912518	0.935607200867204	0.966066911167777	gRNA_vs_KO
Kif5c-81	Kif5c-81	chr2	49538119	49538392	274	+	Kif5c	81040	-	117.437453387551	-0.0095600475412635	0.177010281019997	0.935623547532876	0.966066911167777	gRNA_vs_KO
Ldc1-1	Ldc1-1	chr4	130223091	130223476	386	+	Ldc1	881	-	67.5378862390986	0.0114974200920057	0.221316372993826	0.93561295021497	0.966066911167777	gRNA_vs_KO
Cpa4-12	Cpa4-12	chr6	30556199	30556705	507	+	Cpa4	11914	-	82.8430947584842	-0.0107651736941314	0.204018401894665	0.935587233132488	0.966066911167777	gRNA_vs_KO
AU018091+55.5	AU018091+55.5	chr7	3112947	3114024	1078	+	AU018091	55716	+	138.1796439772	0.0086347115278679	0.156645137004242	0.935616942787349	0.966066911167777	gRNA_vs_KO
Slc22a16-113	Slc22a16-113	chr10	40456930	40457973	1044	+	Slc22a16	112882	-	506.627693098028	0.005888794344034	0.0953233720468371	0.935669646598169	0.966066978077847	gRNA_vs_KO
Socs5+74.5	Socs5+74.5	chr17	87181417	87182746	1330	+	Socs5	74402	+	199.35049062414	-0.0078684794130105	0.139989694543599	0.935676852443003	0.966066978077847	gRNA_vs_KO
Ddx27+0	Ddx27+0	chr2	167014580	167016085	1506	+	Ddx27	139	+	327.563914268344	0.0067311649994106	0.11453580997147	0.935658103320165	0.966066978077847	gRNA_vs_KO
Bcas1+50	Bcas1+50	chr2	170377642	170378044	403	+	Bcas1	50000	+	30.1162669451288	0.0148246102972072	0.319409146096371	0.935688402465036	0.966066978077847	gRNA_vs_KO
Dnase2b-14	Dnase2b-14	chr3	146629090	146630105	1016	+	Dnase2b	14000	-	50.945530120114	-0.0124647400328343	0.245610652382866	0.935657839196248	0.966066978077847	gRNA_vs_KO
Rab20+63.5	Rab20+63.5	chr8	11414637	11415500	864	+	Rab20	63640	+	76.4362263064478	-0.011292265526344	0.216777152495277	0.935697299020173	0.966066978077847	gRNA_vs_KO
Phldb1-5.5	Phldb1-5.5	chr9	44740549	44741325	777	+	Phldb1	5738	-	90.7175653493483	-0.0101881125948076	0.191275216255754	0.935694580232444	0.966066978077847	gRNA_vs_KO
Atrx+0.5	Atrx+0.5	chrX	105928164	105929841	1678	+	Atrx	399	+	350.171570938052	-0.0065142183573376	0.109695324200165	0.935698457732692	0.966066978077847	gRNA_vs_KO
Spta1-2	Spta1-2	chr1	174170479	174170954	476	+	Spta1	2057	-	40.1446949101083	-0.0156994893109158	0.430993068244404	0.93572086204407	0.966080450079195	gRNA_vs_KO
Epgn-11	Epgn-11	chr5	91015869	91016838	970	+	Epgn	11108	-	127.210119572784	-0.0091529562103831	0.168376828950142	0.935733132438606	0.966083459202633	gRNA_vs_KO
Sdccag8+21.5	Sdccag8+21.5	chr1	176835695	176836196	502	+	Sdccag8	21285	+	82.8663358646212	0.0106003413701086	0.200959328806485	0.935778187800557	0.966084721285197	gRNA_vs_KO
Tmc8-27	Tmc8-27	chr11	117755098	117755458	361	+	Tmc8	26795	-	59.5286929711055	0.0117791023759216	0.228796057133052	0.935758808365558	0.966084721285197	gRNA_vs_KO
Sowahb-9.5	Sowahb-9.5	chr5	93054207	93054604	398	+	Sowahb	9382	-	45.5101590386447	-0.0130520202893742	0.262088520322589	0.935789928344768	0.966084721285197	gRNA_vs_KO
Arpin-37.5	Arpin-37.5	chr7	79972010	79973434	1425	+	Arpin	37362	-	247.512094904683	-0.007990721554017	0.142993944773883	0.935790093466685	0.966084721285197	gRNA_vs_KO
Leo1-5.5	Leo1-5.5	chr9	75435491	75436396	906	+	Leo1	5578	-	323.328805271741	0.0067417712092388	0.115080007552317	0.935785445470185	0.966084721285197	gRNA_vs_KO
Sacm1l+9	Sacm1l+9	chr9	123538065	123539307	1243	+	Sacm1l	8927	+	242.070584264635	-0.0072666452016278	0.126927274642788	0.93579161636129	0.966084721285197	gRNA_vs_KO
Atp7a+3.5	Atp7a+3.5	chrX	106030464	106030677	214	+	Atp7a	3294	+	66.0299429865734	0.0115598858269372	0.223631476987371	0.935799845798076	0.966084721285197	gRNA_vs_KO
Trps1-135.5	Trps1-135.5	chr15	51025759	51026331	573	+	Trps1	135581	-	142.07088194075	-0.0090303399112124	0.165924431063614	0.935812635442808	0.966088266174362	gRNA_vs_KO
Rps27a-13	Rps27a-13	chr11	29560579	29561274	696	+	Rps27a	12816	-	68.3224403162549	0.0111100824393985	0.213278128156746	0.935894125486875	0.966114501866719	gRNA_vs_KO
Atp12a-13	Atp12a-13	chr14	56351946	56352289	344	+	Atp12a	12948	-	76.1314486814781	-0.0112397078205913	0.216287768263855	0.935879149559511	0.966114501866719	gRNA_vs_KO
Zfp229+3	Zfp229+3	chr17	21733288	21734693	1406	+	Zfp229	3195	+	308.591631695558	0.0067667957024159	0.115931244832239	0.935903401557093	0.966114501866719	gRNA_vs_KO
Ccdc34+138.5	Ccdc34+138.5	chr2	110156219	110156782	564	+	Ccdc34	138683	+	151.421403169635	0.0098664778397696	0.18459378471925	0.935849805281769	0.966114501866719	gRNA_vs_KO
Itpr1+45.5	Itpr1+45.5	chr6	108258388	108258725	338	+	Itpr1	45460	+	25.8800486417385	-0.0147936786446974	0.320121347271796	0.935897227481874	0.966114501866719	gRNA_vs_KO
Gm11114-170	Gm11114-170	chr9	85142240	85143435	1196	+	Gm11114	169933	-	134.120539056774	0.0090627586043761	0.166911404625207	0.935900050386275	0.966114501866719	gRNA_vs_KO
Rlim-52	Rlim-52	chrX	104032927	104033227	301	+	Rlim	51792	-	28.8261655553362	-0.0142652935473013	0.300240774849292	0.935903541896473	0.966114501866719	gRNA_vs_KO
Kpna2+26	Kpna2+26	chr11	106973435	106973672	238	+	Kpna2	25986	+	20.5187508439622	0.0154869473993707	0.355422726359872	0.935916205176487	0.966117915732206	gRNA_vs_KO
Klf12+117	Klf12+117	chr14	100167608	100167844	237	+	Klf12	116951	+	20.4304953304298	-0.0156250807273785	0.366736075684121	0.935967184470801	0.966141261847096	gRNA_vs_KO
Nrip1-126.5	Nrip1-126.5	chr16	76499527	76500739	1213	+	Nrip1	126305	-	329.960565256674	0.0068162610536789	0.117210551660672	0.935967775836795	0.966141261847096	gRNA_vs_KO
Baiap3-8	Baiap3-8	chr17	25263994	25264723	730	+	Baiap3	7993	-	67.2811952914711	0.0122312503894672	0.241111459245272	0.935964790544829	0.966141261847096	gRNA_vs_KO
Igdcc3-7	Igdcc3-7	chr9	65133719	65134173	455	+	Igdcc3	7240	-	79.6056577457256	0.0107980211360006	0.206293375601763	0.935976247047609	0.966141261847096	gRNA_vs_KO
Gfod1+27.5	Gfod1+27.5	chr13	43276204	43276974	771	+	Gfod1	27581	+	167.4901182654	0.0088182832454983	0.161845852580413	0.936006302291678	0.966143311854764	gRNA_vs_KO
Cox7a2l-29	Cox7a2l-29	chr17	83545458	83547024	1567	+	Cox7a2l	28910	-	159.64331262044	0.0082272801655945	0.148782310541179	0.935994639356642	0.966143311854764	gRNA_vs_KO
Prkcq+116.5	Prkcq+116.5	chr2	11288204	11288953	750	+	Prkcq	116470	+	126.452735916269	-0.0089457035470649	0.164629078455208	0.935996970171899	0.966143311854764	gRNA_vs_KO
Gm11146+114	Gm11146+114	chr16	77487704	77488429	726	+	Gm11146	114026	+	66.9701949315832	0.0114223825187905	0.221291577685506	0.936026679253677	0.966145029535238	gRNA_vs_KO
Sting1-11.5	Sting1-11.5	chr18	35751582	35752991	1410	+	Sting1	11731	-	613.69380829171	0.005984816717149	0.0982821914936817	0.936026042492453	0.966145029535238	gRNA_vs_KO
Crybg1+69.5	Crybg1+69.5	chr10	44078874	44079637	764	+	Crybg1	69596	+	99.5919415490842	-0.0096456603779291	0.180337978263127	0.936050405687161	0.966159861770619	gRNA_vs_KO
Bcl2l14-94	Bcl2l14-94	chr6	134302035	134302624	590	+	Bcl2l14	93986	-	74.1575277553959	0.0115183935480049	0.223793031631457	0.93606668637005	0.966167008532044	gRNA_vs_KO
Rnf138+6	Rnf138+6	chr18	21007248	21007736	489	+	Rnf138	6151	+	39.9927467217847	-0.0137015096398518	0.28307471615906	0.936096032790226	0.966187640897193	gRNA_vs_KO
Fus+0	Fus+0	chr7	127966516	127968684	2169	+	Fus	143	+	1318.32402805349	0.0047522595606888	0.0711735751866109	0.93611503854896	0.966197599885708	gRNA_vs_KO
Hmbox1+22.5	Hmbox1+22.5	chr14	64926972	64927567	596	+	Hmbox1	22600	+	159.371411863728	0.0084787456808817	0.154721855318831	0.936129591450312	0.966202962768719	gRNA_vs_KO
Slc25a3-14.5	Slc25a3-14.5	chr10	91137888	91138842	955	+	Slc25a3	14305	-	522.463133250286	-0.0058763705828511	0.0960517200670968	0.936150164522778	0.966214539052866	gRNA_vs_KO
Bet1-31.5	Bet1-31.5	chr6	4118324	4118735	412	+	Bet1	31556	-	58.0541009725696	0.0122243227933498	0.241977881518632	0.936176567380943	0.966232132054176	gRNA_vs_KO
Trim40-2.5	Trim40-2.5	chr17	36892208	36892787	580	+	Trim40	2373	-	100.148932763383	0.0099630277518959	0.188065031422335	0.936221076036427	0.966268411593534	gRNA_vs_KO
Herc3+0.5	Herc3+0.5	chr6	58831021	58833378	2358	+	Herc3	734	+	839.228137595796	-0.0052017589719125	0.0810040183134776	0.936263902412391	0.966302954153958	gRNA_vs_KO
Poc1b-9.5	Poc1b-9.5	chr10	99097327	99097813	487	+	Poc1b	9463	-	75.1440818655062	-0.0113309325920971	0.220193475521775	0.936284381505908	0.966314431982689	gRNA_vs_KO
Rpl22l1+0.5	Rpl22l1+0.5	chr3	28804938	28806671	1734	+	Rpl22l1	368	+	809.825861593801	-0.0054223254213233	0.0859944099407717	0.93630280224519	0.966321518594435	gRNA_vs_KO
Dysf+87	Dysf+87	chr6	84095135	84096164	1030	+	Dysf	87059	+	163.888935104064	-0.0081252888678005	0.147420978896153	0.936309964167432	0.966321518594435	gRNA_vs_KO
Smarcd1-13	Smarcd1-13	chr15	99688556	99689303	748	+	Smarcd1	13197	-	111.409668583314	-0.0094103522306219	0.175988864587774	0.936322861931893	0.966325171638188	gRNA_vs_KO
Uchl5+36.5	Uchl5+36.5	chr1	143813545	143814372	828	+	Uchl5	36686	+	115.455327234483	0.0091296833343331	0.169769046342145	0.93633497537059	0.966328015159334	gRNA_vs_KO
Slc47a2-6.5	Slc47a2-6.5	chr11	61349113	61349969	857	+	Slc47a2	6680	-	169.170579350203	0.0082989996134427	0.151487406658887	0.936384453163033	0.966359761272223	gRNA_vs_KO
Sugp1+0	Sugp1+0	chr8	70042140	70043596	1457	+	Sugp1	55	+	700.336969963141	-0.0053623702789937	0.0847903725269431	0.936378828268988	0.966359761272223	gRNA_vs_KO
Slc13a2-8.5	Slc13a2-8.5	chr11	78430625	78431225	601	+	Slc13a2	8707	-	71.4873301217242	-0.0109477689716936	0.211674101826354	0.936440379093509	0.9663991609662	gRNA_vs_KO
Pcnx+0.5	Pcnx+0.5	chr12	81859670	81861709	2040	+	Pcnx	666	+	534.870857512906	0.0059035226343336	0.0973367562352173	0.936457822068222	0.9663991609662	gRNA_vs_KO
Entpd5+8	Entpd5+8	chr12	84400821	84401046	226	+	Entpd5	8094	+	34.2645029375938	0.0136001121161707	0.282461152932713	0.936476877536307	0.9663991609662	gRNA_vs_KO
Mdfi+41.5	Mdfi+41.5	chr17	47792396	47793858	1463	+	Mdfi	41562	+	415.950158758437	-0.006081082664939	0.101466227436095	0.936464136680841	0.9663991609662	gRNA_vs_KO
Arhgef19+0	Arhgef19+0	chr4	141238961	141240055	1095	+	Arhgef19	9	+	1039.75800823174	0.0049242347445029	0.0753552487937804	0.936478784076708	0.9663991609662	gRNA_vs_KO
Rnf141+28	Rnf141+28	chr7	110816162	110817227	1066	+	Rnf141	27761	+	142.690358982569	0.0084563498767941	0.15520373146779	0.936461242715877	0.9663991609662	gRNA_vs_KO
Boc+72	Boc+72	chr16	44486568	44487124	557	+	Boc	72049	+	93.0246962126755	-0.0098932603487917	0.187458201745637	0.936496245508519	0.966407522297826	gRNA_vs_KO
Tyw5-22	Tyw5-22	chr1	57428483	57430046	1564	+	Tyw5	22162	-	163.721024942507	-0.0086656345000223	0.160071375653349	0.936534096807011	0.966436924362084	gRNA_vs_KO
Snta1+0	Snta1+0	chr2	154407341	154408559	1219	+	Snta1	147	+	379.108515068758	-0.0065134325834873	0.111685268514678	0.936554873643242	0.966448706377802	gRNA_vs_KO
Map3k2+29.5	Map3k2+29.5	chr18	32191974	32192998	1025	+	Map3k2	29397	+	305.222956825112	-0.0070166400678397	0.123286244658322	0.936582359730472	0.966462047715051	gRNA_vs_KO
E030018B13Rik-85.5	E030018B13Rik-85.5	chr7	63830983	63831341	359	+	E030018B13Rik	85692	-	35.3570793523633	0.0134828307792041	0.27954607891939	0.936586521312703	0.966462047715051	gRNA_vs_KO
Nptxr+13	Nptxr+13	chr15	79791622	79791973	352	+	Nptxr	12967	+	48.6370123757264	-0.0123303714114829	0.247008294416758	0.9366226155504	0.966479976833559	gRNA_vs_KO
Ubxn11-3.5	Ubxn11-3.5	chr4	134098564	134099104	541	+	Ubxn11	3733	-	360.165742328459	0.0066545016703493	0.115098252761085	0.936622574022886	0.966479976833559	gRNA_vs_KO
Mtus2-12	Mtus2-12	chr5	147945103	147945553	451	+	Mtus2	11989	-	34.7631666363708	0.0136132356849936	0.284157882004835	0.936666346075244	0.966515442992772	gRNA_vs_KO
Tmem104-5	Tmem104-5	chr11	115182276	115182719	444	+	Tmem104	4987	-	132.573025146422	0.0088813403708406	0.165419860552097	0.936709628599342	0.966530703212768	gRNA_vs_KO
Cers5-15	Cers5-15	chr15	99787346	99788160	815	+	Cers5	14867	-	100.15843490473	0.0103113634946656	0.197858105278423	0.93671857567323	0.966530703212768	gRNA_vs_KO
Rttn+28	Rttn+28	chr18	88999610	88999854	245	+	Rttn	27942	+	41.5326325738536	0.0134267051783787	0.278646857391501	0.936712994829533	0.966530703212768	gRNA_vs_KO
Bmper-192.5	Bmper-192.5	chr9	23030079	23030582	504	+	Bmper	192743	-	58.131134058705	-0.0117253375279198	0.231849049220319	0.936714813273523	0.966530703212768	gRNA_vs_KO
Bphl+0	Bphl+0	chr13	34036930	34038396	1467	+	Bphl	66	+	488.104110808632	0.0058160154095351	0.0958922827087888	0.936730176455227	0.966533015116179	gRNA_vs_KO
Caml-0	Caml-0	chr13	55622233	55623541	1309	+	Caml	115	-	580.888993734214	0.0060321408766098	0.100978102736214	0.936755985845652	0.966541838461741	gRNA_vs_KO
Ccser2+11.5	Ccser2+11.5	chr14	36956775	36957435	661	+	Ccser2	11670	+	88.9587791935106	-0.0100537414977036	0.192062284463713	0.936757448281756	0.966541838461741	gRNA_vs_KO
Agl+30.5	Agl+30.5	chr3	116777554	116777795	242	+	Agl	30490	+	27.5240493448365	0.0144705882197584	0.31518581771428	0.936771586312995	0.966546768080016	gRNA_vs_KO
Ambra1+0.5	Ambra1+0.5	chr2	91729848	91731061	1214	+	Ambra1	320	+	261.516061545564	0.0070263765879765	0.124020752615288	0.936784868860625	0.966550814933535	gRNA_vs_KO
B3galnt1+130	B3galnt1+130	chr3	69468427	69469064	638	+	B3galnt1	130213	+	50.4131374215016	-0.0124196174802133	0.250340256210389	0.936803896230792	0.966557062993578	gRNA_vs_KO
Bnip2+0.5	Bnip2+0.5	chr9	69989136	69990593	1458	+	Bnip2	398	+	547.241310619346	-0.0056347403890072	0.0918581386146747	0.936809645346923	0.966557062993578	gRNA_vs_KO
Phlpp1+153.5	Phlpp1+153.5	chr1	106324855	106325621	767	+	Phlpp1	153486	+	250.663990676389	-0.0070994061471298	0.125838434513788	0.936844760961585	0.966564320496511	gRNA_vs_KO
Pitpnm1-0	Pitpnm1-0	chr19	4098952	4100890	1939	+	Pitpnm1	74	-	1265.23131136532	-0.0046798783043238	0.0707974762873142	0.93684291355778	0.966564320496511	gRNA_vs_KO
Lhx6-0	Lhx6-0	chr2	36104984	36105844	861	+	Lhx6	5	-	269.340149842183	-0.0068633817975599	0.120417585574511	0.936834427992345	0.966564320496511	gRNA_vs_KO
Ly96+0.5	Ly96+0.5	chr1	16687543	16689489	1947	+	Ly96	465	+	759.451110407045	-0.0053185563140931	0.084753819967254	0.936878465365044	0.966589436420623	gRNA_vs_KO
Trappc8+21	Trappc8+21	chr18	20874799	20875425	627	+	Trappc8	20979	+	44.4682558987439	-0.013302830651667	0.276205686752214	0.936920834278331	0.966623491038601	gRNA_vs_KO
Tspan8-74	Tspan8-74	chr10	115742648	115743378	731	+	Tspan8	73816	-	312.145610382956	-0.0111504886061431	0.218618725608254	0.936934625142124	0.966628061227877	gRNA_vs_KO
Aqp11-11	Aqp11-11	chr7	97748012	97750165	2154	+	Aqp11	10798	-	652.260969757207	-0.0054694872519801	0.0883644007390546	0.936964450933229	0.966649174268553	gRNA_vs_KO
Cep128+0	Cep128+0	chr12	91383735	91384914	1180	+	Cep128	83	+	1725.12816448268	0.0042619818336026	0.0626635605288802	0.937003896411773	0.966670553231356	gRNA_vs_KO
Dcun1d5+42.5	Dcun1d5+42.5	chr9	7226708	7227253	546	+	Dcun1d5	42460	+	91.4238687512264	-0.0104688583438139	0.20259914179436	0.936996596009094	0.966670553231356	gRNA_vs_KO
Nek1+83	Nek1+83	chr8	61076109	61076530	422	+	Nek1	83124	+	27.3920792693053	-0.0142415701151637	0.308683885456946	0.937042580236448	0.966689593287196	gRNA_vs_KO
Sipa1l2+163	Sipa1l2+163	chr8	125406791	125407304	514	+	Sipa1l2	162759	+	76.6025447242004	0.0104517811467083	0.20238361282997	0.937044067003583	0.966689593287196	gRNA_vs_KO
Bbs9+304	Bbs9+304	chr9	22779721	22779936	216	+	Bbs9	304113	+	40.6036042214624	0.01366629133307	0.288548697185655	0.937050437250519	0.966689593287196	gRNA_vs_KO
Zfp609-4	Zfp609-4	chr9	65831208	65831705	498	+	Zfp609	3891	-	335.804563180885	0.0064516803741289	0.111525232002704	0.937088350420158	0.966719047548684	gRNA_vs_KO
Trim6-2	Trim6-2	chr7	104216354	104217045	692	+	Trim6	2091	-	143.59668234699	0.0085068497104385	0.158248197162943	0.937100770715018	0.966722202525902	gRNA_vs_KO
Degs2+71	Degs2+71	chr12	108630787	108631595	809	+	Degs2	71122	+	190.65213145119	-0.0077953503683077	0.142466287212509	0.937169435965295	0.96677372133086	gRNA_vs_KO
Macroh2a1+80.5	Macroh2a1+80.5	chr13	56055843	56056340	498	+	Macroh2a1	80268	+	75.3825490315378	0.010791821944859	0.210920164380673	0.93716199430924	0.96677372133086	gRNA_vs_KO
Creb1-86.5	Creb1-86.5	chr1	64445940	64446459	520	+	Creb1	86443	-	178.258185433091	0.0077813510959745	0.142339527149785	0.937236877074224	0.966795000416415	gRNA_vs_KO
Rtkn2+98.5	Rtkn2+98.5	chr10	68077743	68078846	1104	+	Rtkn2	98724	+	162.375169708682	0.0093884314993413	0.178488244172969	0.937214785941012	0.966795000416415	gRNA_vs_KO
Ebf2-21.5	Ebf2-21.5	chr14	67211364	67212527	1164	+	Ebf2	21344	-	133.858215876277	0.008564564621317	0.159958598498245	0.937236399571567	0.966795000416415	gRNA_vs_KO
Nos1-66	Nos1-66	chr5	117714491	117715106	616	+	Nos1	66231	-	41.692447872702	-0.0127876454224791	0.26291121950409	0.937229458715457	0.966795000416415	gRNA_vs_KO
Plat+7.5	Plat+7.5	chr8	22764875	22766013	1139	+	Plat	7717	+	100.529627927552	-0.0100206281327855	0.193028947544578	0.937227675148049	0.966795000416415	gRNA_vs_KO
Gm17087-74.5	Gm17087-74.5	chr17	8640761	8642162	1402	+	Gm17087	74510	-	268.038422727575	-0.007593768783635	0.138161246029067	0.937259116713419	0.966808283303641	gRNA_vs_KO
Itprid2+0	Itprid2+0	chr2	79634847	79636324	1478	+	Itprid2	233	+	1312.11775002151	0.0047791625339775	0.073571587677318	0.937276759039061	0.966816823718829	gRNA_vs_KO
Manba+100	Manba+100	chr3	135585483	135585911	429	+	Manba	100086	+	104.053287293706	0.0092994197695574	0.176773041281377	0.937305504061968	0.966836816468931	gRNA_vs_KO
Zcchc2+81	Zcchc2+81	chr1	106071022	106071975	954	+	Zcchc2	81092	+	105.391406736967	0.0094274341741103	0.179876693927614	0.937361034306721	0.966879105840649	gRNA_vs_KO
Dsel-587	Dsel-587	chr1	112451651	112452236	586	+	Dsel	587024	-	59.3245639917828	0.0116385099329827	0.232800993071156	0.937383878424227	0.966879105840649	gRNA_vs_KO
Zswim6+101.5	Zswim6+101.5	chr13	107788195	107788621	427	+	Zswim6	101654	+	38.7999106154924	0.0135698757247981	0.287693084351185	0.937373930403227	0.966879105840649	gRNA_vs_KO
Fbxl3+10.5	Fbxl3+10.5	chr14	103088677	103088973	297	+	Fbxl3	10739	+	49.7870202952178	-0.0126994129107647	0.261291297893453	0.9373839558949	0.966879105840649	gRNA_vs_KO
Dhx33+0	Dhx33+0	chr11	71003572	71005097	1526	+	Dhx33	101	+	593.707499264829	0.0055319611822626	0.0907113389443953	0.937409191730866	0.966882671990886	gRNA_vs_KO
Arsb+22	Arsb+22	chr13	93793355	93793619	265	+	Arsb	21857	+	66.9184792323434	0.0111435596100998	0.220582513118547	0.937424867554673	0.966882671990886	gRNA_vs_KO
Polr3d+0	Polr3d+0	chr14	70442575	70444104	1530	+	Polr3d	106	+	484.143005519648	0.0057872958540213	0.0967163398629289	0.937422800352618	0.966882671990886	gRNA_vs_KO
Osbpl1a+79.5	Osbpl1a+79.5	chr18	12861808	12863079	1272	+	Osbpl1a	79396	+	273.384412445349	0.0070393217853819	0.12594773952896	0.937420491129918	0.966882671990886	gRNA_vs_KO
1700012A03Rik-112	1700012A03Rik-112	chr6	31938263	31938711	449	+	1700012A03Rik	111756	-	61.1472735424518	-0.011592592619008	0.231870915632034	0.937434641827932	0.966883095591592	gRNA_vs_KO
P4htm+0	P4htm+0	chr9	108596862	108598028	1167	+	P4htm	220	+	368.794779656774	-0.0062274985466311	0.107133472722024	0.937448113216217	0.96688733240148	gRNA_vs_KO
Olfr161+63	Olfr161+63	chr16	3653678	3654492	815	+	Olfr161	63043	+	141.884193801852	-0.0086592725927632	0.162847157360525	0.937479530601617	0.966889778428035	gRNA_vs_KO
Olfr15-3	Olfr15-3	chr16	3827692	3828275	584	+	Olfr15	2892	-	64.2704917115888	-0.0117202578516282	0.235397060455403	0.937487939339675	0.966889778428035	gRNA_vs_KO
E130114P18Rik-141.5	E130114P18Rik-141.5	chr4	97919434	97920091	658	+	E130114P18Rik	141683	-	40.2392216003662	0.0154025835323693	0.416592783270232	0.937483921498478	0.966889778428035	gRNA_vs_KO
Chfr-8	Chfr-8	chr5	110127838	110128116	279	+	Chfr	7862	-	47.8261979375024	-0.0123703175431669	0.252582880176277	0.937471028169535	0.966889778428035	gRNA_vs_KO
Cenpb+0.5	Cenpb+0.5	chr2	131179056	131180503	1448	+	Cenpb	286	+	508.152469350104	0.0058820109318443	0.0991625279115561	0.937521214371319	0.966914439488043	gRNA_vs_KO
Vcl+9.5	Vcl+9.5	chr14	20938076	20939379	1304	+	Vcl	9329	+	181.663121709035	-0.0077728267186114	0.143016027246879	0.937545746660854	0.966930083300371	gRNA_vs_KO
Erbb4-183.5	Erbb4-183.5	chr1	69291346	69291777	432	+	Erbb4	183501	-	75.9309230906976	-0.010648000451563	0.209149736651893	0.937570405072559	0.96693619939068	gRNA_vs_KO
Igdcc4-18	Igdcc4-18	chr9	65082957	65083597	641	+	Igdcc4	18206	-	60.434691375416	-0.011240954511635	0.22360092172046	0.937561225624768	0.96693619939068	gRNA_vs_KO
Scaf11+12	Scaf11+12	chr15	96448620	96449227	608	+	Scaf11	11918	+	108.269968600082	-0.0094599490601786	0.181420389568455	0.937592197745337	0.966949017120434	gRNA_vs_KO
Slc38a6+97	Slc38a6+97	chr12	73383681	73384167	487	+	Slc38a6	97145	+	47.9999570208405	-0.012419186125804	0.254694674982348	0.937609988889647	0.966957707815602	gRNA_vs_KO
Zc3h12d-7.5	Zc3h12d-7.5	chr10	7824152	7825440	1289	+	Zc3h12d	7671	-	1075.17858443092	-0.0051277519623335	0.0818625121354881	0.937634174181737	0.966964014627485	gRNA_vs_KO
Syne3+8.5	Syne3+8.5	chr12	105000464	105001652	1189	+	Syne3	8749	+	624.033104435989	0.0058797505349043	0.0993622713712294	0.93763483301008	0.966964014627485	gRNA_vs_KO
Sp3+247	Sp3+247	chr2	72733178	72733896	719	+	Sp3	246907	+	182.689144750246	0.007706297813512	0.141783994435352	0.937644306659967	0.966964127332823	gRNA_vs_KO
Adam28-32.5	Adam28-32.5	chr14	68688206	68688482	277	+	Adam28	32501	-	33.5117413398946	-0.0135121471296743	0.287820295199517	0.937657583042607	0.966968161639664	gRNA_vs_KO
Crispld2-6	Crispld2-6	chr8	119986133	119986567	435	+	Crispld2	6085	-	83.1987559530267	0.010634485522304	0.20938908307134	0.937707697306312	0.967010184896284	gRNA_vs_KO
Chdh+44	Chdh+44	chr14	30052780	30053238	459	+	Chdh	43986	+	309.515210296861	0.0066923162694775	0.118721788066238	0.937737023119135	0.967021111993867	gRNA_vs_KO
4932438H23Rik+13.5	4932438H23Rik+13.5	chr16	91081399	91082247	849	+	4932438H23Rik	13297	+	90.8573471110857	0.0097292290501019	0.188135288062921	0.93773468475019	0.967021111993867	gRNA_vs_KO
Pkp1+36.5	Pkp1+36.5	chr1	135882510	135883137	628	+	Pkp1	36382	+	97.9925011437535	-0.0097370950501988	0.188454837686493	0.937772421656935	0.967028643647591	gRNA_vs_KO
Xcl1+24.5	Xcl1+24.5	chr1	164910636	164911193	558	+	Xcl1	24611	+	113.552985249426	-0.0091308901291832	0.174496477306272	0.937769798880108	0.967028643647591	gRNA_vs_KO
Ext1+222	Ext1+222	chr15	53124068	53124265	198	+	Ext1	221991	+	25.2685594890968	-0.014671644600113	0.334194662729832	0.93775534465501	0.967028643647591	gRNA_vs_KO
Gm11733-94	Gm11733-94	chr11	117390046	117390988	943	+	Gm11733	93848	-	146.53450017455	0.0082499929261253	0.154774097381823	0.937867201244794	0.967071655286087	gRNA_vs_KO
Tm9sf2+34	Tm9sf2+34	chr14	122140628	122141239	612	+	Tm9sf2	33895	+	56.9453212109307	-0.0118322317335817	0.240203658652186	0.937870404161722	0.967071655286087	gRNA_vs_KO
Ddx23+0	Ddx23+0	chr15	98662060	98663519	1460	+	Ddx23	103	+	545.498958189185	0.005595944445621	0.0931381695664255	0.937852711336637	0.967071655286087	gRNA_vs_KO
Ubr2+43.5	Ubr2+43.5	chr17	46966607	46967533	927	+	Ubr2	43484	+	132.900530586383	-0.0086317477716656	0.163320937444152	0.937828282546364	0.967071655286087	gRNA_vs_KO
Ddb1+0	Ddb1+0	chr19	10604653	10606112	1460	+	Ddb1	55	+	858.566923785306	0.0050896656239452	0.0814575273080438	0.937879689863593	0.967071655286087	gRNA_vs_KO
E130114P18Rik-0	E130114P18Rik-0	chr4	97777269	97778950	1682	+	E130114P18Rik	30	-	259.995854134252	-0.0069830397193498	0.125750617053992	0.937844358639603	0.967071655286087	gRNA_vs_KO
Cdk14-3.5	Cdk14-3.5	chr5	5423700	5424182	483	+	Cdk14	3628	-	159.287089342815	0.0079440160335349	0.147727808013732	0.937834096850296	0.967071655286087	gRNA_vs_KO
Cited1-41.5	Cited1-41.5	chrX	102293307	102293621	315	+	Cited1	41282	-	29.5427459553122	0.0142221399859917	0.315666357832577	0.937906071278284	0.967089200752872	gRNA_vs_KO
Arl14-13.5	Arl14-13.5	chr3	69208597	69208917	321	+	Arl14	13659	-	129.651909136903	0.0087702752643929	0.166771678503678	0.937922058202398	0.96709602805911	gRNA_vs_KO
Atf3-6.5	Atf3-6.5	chr1	191223999	191225576	1578	+	Atf3	6747	-	679.550122438145	-0.0054133548930527	0.0890966526739434	0.937970573084805	0.967118808197455	gRNA_vs_KO
Mrps27+31	Mrps27+31	chr13	99375592	99375969	378	+	Mrps27	30994	+	73.6973974585493	-0.0106043522184813	0.210017092464833	0.938035492462555	0.967118808197455	gRNA_vs_KO
Zfp622-35.5	Zfp622-35.5	chr15	25948557	25949390	834	+	Zfp622	35390	-	153.546907729532	0.0086008552335462	0.163228497532731	0.938021259877617	0.967118808197455	gRNA_vs_KO
Ccdc54+10.5	Ccdc54+10.5	chr16	50580328	50580727	400	+	Ccdc54	10625	+	84.3197341924407	0.0100148727076433	0.1959678591447	0.938044935342717	0.967118808197455	gRNA_vs_KO
1110059E24Rik+21.5	1110059E24Rik+21.5	chr19	21630815	21631647	833	+	1110059E24Rik	21743	+	45.509271836043	0.0122174568372665	0.251666855583819	0.938075273196289	0.967118808197455	gRNA_vs_KO
Fam102a-14.5	Fam102a-14.5	chr2	32520349	32520865	517	+	Fam102a	14722	-	42.7100991623257	0.0129892847446916	0.27405106079565	0.938073795572291	0.967118808197455	gRNA_vs_KO
Tmem189-25.5	Tmem189-25.5	chr2	167715053	167715411	359	+	Tmem189	25409	-	78.2955913406485	0.0105118840849035	0.20765217074717	0.938004135834215	0.967118808197455	gRNA_vs_KO
Elf2+13	Elf2+13	chr3	51327133	51327692	560	+	Elf2	13249	+	100.425149636491	-0.0097863379677293	0.190678364774225	0.938065681609466	0.967118808197455	gRNA_vs_KO
Mllt11-1	Mllt11-1	chr3	95232814	95233398	585	+	Mllt11	934	-	302.533067946627	0.0067111480038226	0.11991893248118	0.938037001121757	0.967118808197455	gRNA_vs_KO
Lmbr1-11	Lmbr1-11	chr5	29389297	29389837	541	+	Lmbr1	11176	-	103.57810822559	0.0095522320822834	0.185036618488166	0.938013648410832	0.967118808197455	gRNA_vs_KO
Ppme1-15	Ppme1-15	chr7	100387211	100387630	420	+	Ppme1	15112	-	54.9105106959396	0.0119031103045149	0.242549274028224	0.937962559178007	0.967118808197455	gRNA_vs_KO
Csgalnact1+181.5	Csgalnact1+181.5	chr8	68553095	68554169	1075	+	Csgalnact1	181512	+	212.164553361701	-0.0073568966181392	0.134875907642605	0.93803246333068	0.967118808197455	gRNA_vs_KO
Nlrc5+2.5	Nlrc5+2.5	chr8	94436545	94437408	864	+	Nlrc5	2620	+	388.316337979962	-0.006140573736032	0.106424925345825	0.938020146538259	0.967118808197455	gRNA_vs_KO
Glg1+25.5	Glg1+25.5	chr8	111232843	111234436	1594	+	Glg1	25575	+	577.025326416257	0.0059300685753689	0.101498096937996	0.938052814669121	0.967118808197455	gRNA_vs_KO
Otos+0.5	Otos+0.5	chr1	92647728	92649143	1416	+	Otos	404	+	410.093751598811	0.0059818397683384	0.102874298897631	0.938115697020054	0.967141171456862	gRNA_vs_KO
Dpys-26	Dpys-26	chr15	39883192	39883549	358	+	Dpys	25899	-	67.3342286402578	0.0114146785462684	0.230524344423007	0.938110827538972	0.967141171456862	gRNA_vs_KO
Macf1-3	Macf1-3	chr4	123686264	123688383	2120	+	Macf1	2962	-	195.226536173751	0.0077082575474599	0.143217719255593	0.938134369722845	0.967150765934996	gRNA_vs_KO
Scn11a-16	Scn11a-16	chr9	119841121	119841691	571	+	Scn11a	15949	-	65.2650415201673	0.0113647370127729	0.229416940607054	0.938147108130185	0.967154242440052	gRNA_vs_KO
Rhd+19	Rhd+19	chr4	134883409	134884028	620	+	Rhd	19182	+	77.0807339606562	-0.0105972329594541	0.210399645158794	0.938168829919541	0.967166979927836	gRNA_vs_KO
Fzd6+0	Fzd6+0	chr15	39005539	39006999	1461	+	Fzd6	235	+	229.605417012165	-0.0070952479871432	0.129305316836897	0.938206576399895	0.967196236999483	gRNA_vs_KO
Psmd9-6.5	Psmd9-6.5	chr5	123162943	123163298	356	+	Psmd9	6290	-	38.4788508118002	0.0130415742126416	0.276647100547406	0.938224335657277	0.967204888884157	gRNA_vs_KO
Slc14a1+18	Slc14a1+18	chr18	78123902	78124189	288	+	Slc14a1	18072	+	31.5731061280855	-0.0134876243284023	0.291397632810865	0.9382599346131	0.967222287816166	gRNA_vs_KO
St8sia2-261.5	St8sia2-261.5	chr7	74274979	74275326	348	+	St8sia2	261461	-	23.6022745074808	-0.0144266184324908	0.328129312020799	0.938259946987892	0.967222287816166	gRNA_vs_KO
Shisal2a-4.5	Shisal2a-4.5	chr4	108387687	108388255	569	+	Shisal2a	4621	-	71.7351136818245	0.0108793503839751	0.217825193081758	0.938285152014734	0.967228958740555	gRNA_vs_KO
Kif2c+12.5	Kif2c+12.5	chr4	117169351	117170785	1435	+	Kif2c	12569	+	202.082453204774	0.0076504999881014	0.142314618345047	0.938281762475797	0.967228958740555	gRNA_vs_KO
Slc44a3-35.5	Slc44a3-35.5	chr3	121567458	121568298	841	+	Slc44a3	35473	-	147.36940885255	-0.0093202610838074	0.180657866352955	0.938295667025269	0.967230142227084	gRNA_vs_KO
Ipo9-105.5	Ipo9-105.5	chr1	135535274	135536615	1342	+	Ipo9	105444	-	192.076563548231	0.0076848434555188	0.143310250919716	0.938354257627401	0.967271227202993	gRNA_vs_KO
Axin2-26.5	Axin2-26.5	chr11	108893332	108893921	590	+	Axin2	26720	-	45.7648147492495	0.0119534639044927	0.245888346955092	0.938345017268491	0.967271227202993	gRNA_vs_KO
Dynll1-12	Dynll1-12	chr5	115312869	115313121	253	+	Dynll1	11995	-	41.5578886456781	-0.0126359128218437	0.265385610911517	0.938386399981062	0.96729470383577	gRNA_vs_KO
Crmp1-45	Crmp1-45	chr5	37196594	37197574	981	+	Crmp1	44853	-	116.107437637728	0.0092913868248657	0.180349248811142	0.938398646219661	0.967297671161889	gRNA_vs_KO
Ripor2+35.5	Ripor2+35.5	chr13	24536564	24537502	939	+	Ripor2	35508	+	605.359361469348	-0.0055130302810519	0.0924803503962564	0.938465093216796	0.967356507801932	gRNA_vs_KO
Fer1l6+45.5	Fer1l6+45.5	chr15	58555021	58555633	613	+	Fer1l6	45279	+	78.032559422361	-0.0104510264992996	0.208127557795418	0.93847763934671	0.96735978357249	gRNA_vs_KO
Gpd2+26	Gpd2+26	chr2	57263459	57264202	744	+	Gpd2	26195	+	63.4236570200854	-0.011069504351531	0.223679951107086	0.938529294508223	0.967403371507907	gRNA_vs_KO
Kif5b+46.5	Kif5b+46.5	chr18	6195662	6196145	484	+	Kif5b	46269	+	56.025241352191	-0.0114243729787581	0.232959960599382	0.93856679412816	0.967432367678593	gRNA_vs_KO
Btg3+19	Btg3+19	chr16	78357904	78358336	433	+	Btg3	19070	+	41.8865865993743	-0.0124319760237568	0.260611820470482	0.938584738538629	0.967441206842672	gRNA_vs_KO
Creb1+11	Creb1+11	chr1	64543684	64543995	312	+	Creb1	11194	+	52.4470060915195	0.0117628662094979	0.242103302680699	0.938605914558922	0.967445877496112	gRNA_vs_KO
Ets2+107	Ets2+107	chr16	95808822	95809622	801	+	Ets2	107147	+	202.342441116906	-0.0075556369084044	0.141060060450992	0.938608007934491	0.967445877496112	gRNA_vs_KO
Mettl17-0.5	Mettl17-0.5	chr14	51883274	51885339	2066	+	Mettl17	533	-	2283.75610981587	-0.0039709611186939	0.0591396307792202	0.938627638991367	0.967446797914323	gRNA_vs_KO
Zfr-23.5	Zfr-23.5	chr15	12094072	12094769	698	+	Zfr	23408	-	180.346852250322	0.008103439241889	0.153723253535193	0.938625357425483	0.967446797914323	gRNA_vs_KO
Tmem40+1.5	Tmem40+1.5	chr6	115760665	115761539	875	+	Tmem40	1306	+	141.107426307795	-0.0085718195031408	0.164658913248543	0.938676892645291	0.967487906718099	gRNA_vs_KO
Asph+119	Asph+119	chr4	9550068	9550296	229	+	Asph	119160	+	47.817256058129	-0.0119129489869066	0.246667579188922	0.938700464368121	0.967502544773244	gRNA_vs_KO
Gmnc-148	Gmnc-148	chr16	27138932	27140444	1513	+	Gmnc	148035	-	111.034695200387	-0.0091187172159938	0.177744512161186	0.938802616543145	0.967598173258458	gRNA_vs_KO
Tlr13+13	Tlr13+13	chrX	106155980	106156495	516	+	Tlr13	13033	+	189.20861591864	0.007430111293696	0.138741451525065	0.938815130541745	0.967601413140702	gRNA_vs_KO
C330018D20Rik+12.5	C330018D20Rik+12.5	chr18	56962554	56963014	461	+	C330018D20Rik	12582	+	17.9750015667592	0.0148887137372642	0.36414309953446	0.938855420868466	0.967623622705637	gRNA_vs_KO
Tmem30a+14	Tmem30a+14	chr9	79779330	79779941	612	+	Tmem30a	13870	+	84.394240303971	-0.0099629136512656	0.197832597548574	0.938847112292177	0.967623622705637	gRNA_vs_KO
Gadd45g+197	Gadd45g+197	chr13	52043533	52043841	309	+	Gadd45g	197009	+	75.9247064490868	0.0103611458332892	0.207672157112225	0.938896538510016	0.967653643618759	gRNA_vs_KO
Chd7+213	Chd7+213	chr4	8902993	8903536	544	+	Chd7	212858	+	231.045284369045	-0.0075512419420479	0.141816301775185	0.938908094465173	0.967653643618759	gRNA_vs_KO
Araf+12.5	Araf+12.5	chrX	20809519	20811082	1564	+	Araf	12486	+	131.679197636967	-0.0089839962273524	0.174986700060302	0.93891266235807	0.967653643618759	gRNA_vs_KO
Epo+6.5	Epo+6.5	chr5	137526157	137526931	775	+	Epo	6696	+	164.560487306343	-0.0078848489189999	0.149994867331933	0.939060710338221	0.967796564160775	gRNA_vs_KO
Stk3+101.5	Stk3+101.5	chr15	35076815	35077675	861	+	Stk3	101674	+	267.542561455737	-0.006923680958406	0.127666240525215	0.939093052679102	0.967820236734808	gRNA_vs_KO
Slc26a4-27.5	Slc26a4-27.5	chr12	31586960	31587860	901	+	Slc26a4	27440	-	270.560951891962	-0.0072989287345328	0.136606349521167	0.939141951025583	0.967860971125611	gRNA_vs_KO
Cstf3-0	Cstf3-0	chr2	104589654	104591278	1625	+	Cstf3	54	-	1067.74604907647	-0.0046886206742329	0.0748421984259716	0.939215439112324	0.9679173860031	gRNA_vs_KO
Slc17a6+50.5	Slc17a6+50.5	chr7	51671838	51673055	1218	+	Slc17a6	50440	+	62.8836290873641	-0.0113635762737311	0.234501828054882	0.939207082927022	0.9679173860031	gRNA_vs_KO
Rps3-16.5	Rps3-16.5	chr7	99500135	99500747	613	+	Rps3	16702	-	102.558306963356	0.0095258110685632	0.188993125543453	0.939264985697362	0.967958786246466	gRNA_vs_KO
Ogfrl1+47.5	Ogfrl1+47.5	chr1	23350243	23350555	313	+	Ogfrl1	47371	+	57.0219131679017	0.0122548000232278	0.259688211100898	0.939302547344433	0.967972184923605	gRNA_vs_KO
Peli2+4	Peli2+4	chr14	48124679	48125148	470	+	Peli2	4090	+	83.158391926937	0.009872283457702	0.197397633428755	0.939292114136884	0.967972184923605	gRNA_vs_KO
Ackr2-9	Ackr2-9	chr9	121888973	121889418	446	+	Ackr2	9157	-	78.0241904116762	-0.010243494166963	0.206489262050112	0.939306109565321	0.967972184923605	gRNA_vs_KO
Prex1+0	Prex1+0	chr2	166712864	166714430	1567	+	Prex1	183	+	764.270706616421	-0.0049649190177612	0.0814573431683734	0.939399226565887	0.968058482632192	gRNA_vs_KO
Proser3-0.5	Proser3-0.5	chr7	30551635	30553479	1845	+	Proser3	257	-	2713.45088249378	0.003775219412253	0.0564106211353498	0.939447599610608	0.968098670070969	gRNA_vs_KO
Supt3-231.5	Supt3-231.5	chr17	44545279	44545655	377	+	Supt3	231682	-	35.1345706521043	0.0130582065373928	0.285769269066588	0.939467760087089	0.96810978400871	gRNA_vs_KO
Psen2-10	Psen2-10	chr1	180273434	180273902	469	+	Psen2	10229	-	44.6069854984649	-0.01246208329482	0.267019194417133	0.939496174532805	0.968129403251876	gRNA_vs_KO
Zfp36l2-56	Zfp36l2-56	chr17	84243778	84243973	196	+	Zfp36l2	55927	-	35.5262852126345	0.0130149578508144	0.28508225935756	0.939572975279884	0.968189220694962	gRNA_vs_KO
Smad7-149	Smad7-149	chr18	75217942	75218646	705	+	Smad7	149232	-	164.759007184297	0.0077411387181203	0.148184871742836	0.939571913569217	0.968189220694962	gRNA_vs_KO
Limch1+71.5	Limch1+71.5	chr5	66817214	66817648	435	+	Limch1	71604	+	20.877497383672	-0.0145986193910014	0.356076278443219	0.939620439710436	0.968228468545736	gRNA_vs_KO
Npy+120.5	Npy+120.5	chr6	49942828	49943675	848	+	Npy	120541	+	107.874917198921	0.0097011835916145	0.194588729440509	0.93963017967216	0.968228842959258	gRNA_vs_KO
Slc7a11+139.5	Slc7a11+139.5	chr3	50304100	50304496	397	+	Slc7a11	139314	+	86.9144549237341	-0.0098480536729795	0.198386891601274	0.939690730545258	0.968271911907789	gRNA_vs_KO
Sh3kbp1+66	Sh3kbp1+66	chrX	159692667	159693442	776	+	Sh3kbp1	65782	+	111.291129528035	0.0089444309070488	0.176743341967105	0.939686606429713	0.968271911907789	gRNA_vs_KO
Rad51b+172	Rad51b+172	chr12	79468861	79469367	507	+	Rad51b	171832	+	45.4637391808018	0.0129724536508117	0.284602102592029	0.939703429453256	0.968275334790329	gRNA_vs_KO
Stard3nl-22.5	Stard3nl-22.5	chr13	19417866	19418653	788	+	Stard3nl	22463	-	153.758258403597	0.0077291253630606	0.148379241711169	0.939730186216685	0.96827644799311	gRNA_vs_KO
Zfp85-12	Zfp85-12	chr13	67766918	67767173	256	+	Zfp85	11816	-	37.5231289669278	-0.012607820897584	0.272955007022809	0.939722862598406	0.96827644799311	gRNA_vs_KO
Tnrc6b+5.5	Tnrc6b+5.5	chr15	80716694	80717056	363	+	Tnrc6b	5562	+	101.201924392615	-0.0090533364173746	0.179482882138757	0.939732641023412	0.96827644799311	gRNA_vs_KO
Nr5a1-3.5	Nr5a1-3.5	chr2	38717404	38718378	975	+	Nr5a1	3348	-	278.73681815182	-0.0071196299174785	0.134256212849747	0.939807535200638	0.968323226780901	gRNA_vs_KO
Plcg1-23.5	Plcg1-23.5	chr2	160707736	160707970	235	+	Plcg1	23444	-	30.8988728529487	-0.0135750474136418	0.307395040283852	0.939838724735942	0.968323226780901	gRNA_vs_KO
Fnip2+11	Fnip2+11	chr3	79556567	79557082	516	+	Fnip2	10970	+	92.7144186813047	0.0097670217403297	0.196907154629336	0.939814636609696	0.968323226780901	gRNA_vs_KO
Rbm47+18.5	Rbm47+18.5	chr5	66154537	66154934	398	+	Rbm47	18381	+	51.2697537055329	-0.0117049369544624	0.247073367992173	0.939843683494696	0.968323226780901	gRNA_vs_KO
Sema4f+58	Sema4f+58	chr6	82881532	82882343	812	+	Sema4f	57830	+	184.336873386366	-0.0082512286618696	0.160967337464394	0.939843627909574	0.968323226780901	gRNA_vs_KO
Ern2-13	Ern2-13	chr7	122199279	122199542	264	+	Ern2	13202	-	31.825652813513	-0.0137199111940149	0.313235553907158	0.939840096328999	0.968323226780901	gRNA_vs_KO
Hemk1-0	Hemk1-0	chr9	107338267	107338545	279	+	Hemk1	55	-	362.72376025582	-0.0060325544173316	0.108095319885761	0.93979763989629	0.968323226780901	gRNA_vs_KO
Ppp4r1+48	Ppp4r1+48	chr17	65830394	65830787	394	+	Ppp4r1	48017	+	75.1038261306723	-0.0102382537938668	0.208683301228459	0.939859444901844	0.968329804044585	gRNA_vs_KO
Smim13+0	Smim13+0	chr13	41249299	41250573	1275	+	Smim13	92	+	1209.86776168164	-0.0045158931497727	0.0721999214700683	0.939914124829364	0.968360668852501	gRNA_vs_KO
Atxn1+113	Atxn1+113	chr13	45851869	45852638	770	+	Atxn1	112753	+	267.34720659323	-0.0072830441146543	0.138488611625088	0.939936291675551	0.968360668852501	gRNA_vs_KO
Nelfe+0	Nelfe+0	chr17	34849704	34851158	1455	+	Nelfe	40	+	757.177546769774	-0.0051158536874972	0.0860442974968294	0.939920553921357	0.968360668852501	gRNA_vs_KO
Rexo4+11.5	Rexo4+11.5	chr2	26952612	26952883	272	+	Rexo4	11637	+	24.9735994995153	0.0136864015088479	0.312470039245689	0.939905343616564	0.968360668852501	gRNA_vs_KO
Ezh2+67.5	Ezh2+67.5	chr6	47527383	47528493	1111	+	Ezh2	67401	+	271.214525600339	-0.0065443421871209	0.120850104090751	0.939930237934328	0.968360668852501	gRNA_vs_KO
Irf2+71.5	Irf2+71.5	chr8	46811208	46811627	420	+	Irf2	71685	+	78.4179823337682	-0.0113853482870237	0.239189589598888	0.940018037078718	0.968426041595844	gRNA_vs_KO
Ces1a+36.5	Ces1a+36.5	chr8	93011208	93011753	546	+	Ces1a	36710	+	97.4243661974458	-0.0091104669788034	0.181870701080445	0.940018502568207	0.968426041595844	gRNA_vs_KO
Ntrk3+171	Ntrk3+171	chr7	78566617	78567413	797	+	Ntrk3	170995	+	75.3823669416202	0.0101045400822739	0.20612400503595	0.940041238055752	0.968439802075555	gRNA_vs_KO
Klf4-203	Klf4-203	chr4	55735471	55735813	343	+	Klf4	203175	-	139.943431340368	0.0081465904745418	0.159185989885542	0.940054498481778	0.968443801075777	gRNA_vs_KO
Hc+26.5	Hc+26.5	chr2	35035010	35035296	287	+	Hc	26283	+	42.1486085262186	0.0124695781209839	0.271052458506459	0.940092911644771	0.968473712078128	gRNA_vs_KO
Vdac3+49	Vdac3+49	chr8	22544777	22545239	463	+	Vdac3	48803	+	71.3843270371457	0.0108586739434569	0.225621473422085	0.940111552904457	0.968483253882519	gRNA_vs_KO
Zfand3+192.5	Zfand3+192.5	chr17	30196704	30197995	1292	+	Zfand3	192616	+	178.298342161148	-0.0077033592163166	0.149006175035651	0.940137696267081	0.968500523928916	gRNA_vs_KO
Dctn2+0	Dctn2+0	chr10	127265774	127267120	1347	+	Dctn2	79	+	1063.46962299612	0.0046420186242204	0.0754220724059591	0.940150341216956	0.968503888125771	gRNA_vs_KO
Stum+51.5	Stum+51.5	chr1	180431565	180432301	737	+	Stum	51569	+	352.575411048573	-0.0060479066199057	0.109393231388598	0.940171546512392	0.968516070680476	gRNA_vs_KO
Stk39+167.5	Stk39+167.5	chr2	68303496	68305588	2093	+	Stk39	167724	+	621.58952520342	-0.0053435040558753	0.0921505865073462	0.940203498963189	0.96853317736805	gRNA_vs_KO
Gm6588+39	Gm6588+39	chr5	112488246	112488950	705	+	Gm6588	39172	+	171.521094518437	-0.0074933828526585	0.144253819888627	0.940206911673187	0.96853317736805	gRNA_vs_KO
Hk2-26	Hk2-26	chr6	82800293	82800677	385	+	Hk2	26030	-	58.3222320319807	-0.0111700728319036	0.234382831963511	0.940216960662287	0.968533866960502	gRNA_vs_KO
Akap11+104.5	Akap11+104.5	chr14	78431640	78433150	1511	+	Akap11	104411	+	550.850377897286	0.0053647353267617	0.0928821450634308	0.940299924034903	0.968575444637771	gRNA_vs_KO
Ppp1r32-20	Ppp1r32-20	chr19	10502710	10503357	648	+	Ppp1r32	20104	-	115.578925160255	0.0088418192992768	0.176386453302425	0.940276744923269	0.968575444637771	gRNA_vs_KO
Gtf2ird1-43.5	Gtf2ird1-43.5	chr5	134499986	134500307	322	+	Gtf2ird1	43429	-	43.3934703415784	-0.011976979418439	0.25746862355273	0.940304222575615	0.968575444637771	gRNA_vs_KO
Zfp626-2	Zfp626-2	chr7	27804253	27806525	2273	+	Zfp626	1804	-	302.788020275343	0.0066611134231681	0.124571290872266	0.940270241315859	0.968575444637771	gRNA_vs_KO
Ankrd42+0.5	Ankrd42+0.5	chr7	92636067	92637628	1562	+	Ankrd42	293	+	419.847258048244	-0.0057470102705025	0.102299676426465	0.940300209830701	0.968575444637771	gRNA_vs_KO
Zbtb8a+12	Zbtb8a+12	chr4	129366208	129366420	213	+	Zbtb8a	11800	+	12.1945836675891	0.0146776866676135	0.419241732189051	0.940347087313036	0.968609935817971	gRNA_vs_KO
Opa1+0.5	Opa1+0.5	chr16	29578857	29580368	1512	+	Opa1	278	+	484.625053148443	-0.0056449173257348	0.0999684641778041	0.940380774169791	0.968632866916259	gRNA_vs_KO
Iqsec1+18.5	Iqsec1+18.5	chr6	90969207	90970931	1725	+	Iqsec1	18614	+	420.875974341733	0.0058060470654897	0.103968129076752	0.940388110357235	0.968632866916259	gRNA_vs_KO
Zc3h12d+29.5	Zc3h12d+29.5	chr10	7861477	7862442	966	+	Zc3h12d	29489	+	85.9914378450991	0.0098099739013945	0.200416026382975	0.940426346730987	0.968662589161513	gRNA_vs_KO
Dnajb6-47.5	Dnajb6-47.5	chr5	29687642	29688647	1006	+	Dnajb6	47541	-	98.4446974072999	0.009031273485778	0.181671522326267	0.940484709246876	0.968712948024146	gRNA_vs_KO
Rab11fip5-0	Rab11fip5-0	chr6	85374102	85375309	1208	+	Rab11fip5	70	-	971.177902380607	-0.0049102373374718	0.0822910377853266	0.940494000245174	0.968712948024146	gRNA_vs_KO
BB014433+11.5	BB014433+11.5	chr8	15034250	15034973	724	+	BB014433	11465	+	56.2805047251386	0.0116181838676753	0.24827357648477	0.940506356477456	0.968716012187786	gRNA_vs_KO
Gna14+78.5	Gna14+78.5	chr19	16514180	16514586	407	+	Gna14	78621	+	39.2907126281458	0.012397304187622	0.271608706782982	0.940524294976398	0.968724825934755	gRNA_vs_KO
Slc12a7+8	Slc12a7+8	chr13	73740986	73741520	535	+	Slc12a7	8159	+	64.535315536192	0.0106392821149526	0.222248833570918	0.940611056816595	0.968785199306598	gRNA_vs_KO
Tab1+16.5	Tab1+16.5	chr15	80148996	80150097	1102	+	Tab1	16419	+	106.269637706962	-0.0089341068590114	0.179770487370909	0.940604651160379	0.968785199306598	gRNA_vs_KO
Frmd4a+302	Frmd4a+302	chr2	4319513	4319858	346	+	Frmd4a	301968	+	48.4491952745912	-0.011438682129114	0.243713788031529	0.940596472182569	0.968785199306598	gRNA_vs_KO
Disp2+0	Disp2+0	chr2	118779279	118780159	881	+	Disp2	0	+	138.407287073495	0.0080566167858655	0.158885096410058	0.940622523540102	0.968787346453659	gRNA_vs_KO
Syde1-2.5	Syde1-2.5	chr10	78594239	78594448	210	+	Syde1	2378	-	87.0176908009839	-0.009426477692049	0.191985282185243	0.940677495488865	0.968792164509476	gRNA_vs_KO
Srr-0	Srr-0	chr11	74925277	74927022	1746	+	Srr	200	-	844.971263052569	0.0049618392503583	0.0838399113824678	0.94065367351221	0.968792164509476	gRNA_vs_KO
Kynu+2.5	Kynu+2.5	chr2	43556864	43559216	2353	+	Kynu	2711	+	336.116690734423	-0.0063540846227715	0.118208131231317	0.940683493921926	0.968792164509476	gRNA_vs_KO
Wdr49-36	Wdr49-36	chr3	75517590	75518455	866	+	Wdr49	35865	-	88.6726202818396	-0.0094457064955745	0.192436420665276	0.940672466592741	0.968792164509476	gRNA_vs_KO
Pdia4+41.5	Pdia4+41.5	chr6	47771665	47772149	485	+	Pdia4	41521	+	23.9590257085564	0.013814739895205	0.325702625746875	0.940656039022507	0.968792164509476	gRNA_vs_KO
Tacc1-8	Tacc1-8	chr8	25264176	25264641	466	+	Tacc1	7819	-	99.8417261165134	-0.0094837980843847	0.193258743829376	0.940644130320682	0.968792164509476	gRNA_vs_KO
Utp14b+24.5	Utp14b+24.5	chr1	78682093	78682646	554	+	Utp14b	24331	+	102.437656977803	-0.0095584099605124	0.195379915644026	0.940717113241779	0.96881033226866	gRNA_vs_KO
Panx1-11.5	Panx1-11.5	chr9	15056641	15056898	258	+	Panx1	11290	-	56.740733957796	0.0108289900967122	0.227759607813419	0.940719899043671	0.96881033226866	gRNA_vs_KO
Mdm2+16	Mdm2+16	chr10	117694675	117694907	233	+	Mdm2	15965	+	20.8563429953915	0.0142949270722769	0.354897492152257	0.940806298067955	0.968816427719306	gRNA_vs_KO
Rtn4-45	Rtn4-45	chr11	29647622	29648001	380	+	Rtn4	45133	-	69.0264429682856	-0.0105110234508263	0.21972676057792	0.940786802077801	0.968816427719306	gRNA_vs_KO
Pum2+0.5	Pum2+0.5	chr12	8673588	8675484	1897	+	Pum2	402	+	959.446868539893	0.0048757481176664	0.0820403071957315	0.940784044934033	0.968816427719306	gRNA_vs_KO
A1bg-235	A1bg-235	chr15	61157476	61158159	684	+	A1bg	234804	-	66.4600129865467	-0.010660979879015	0.223601457545572	0.940777772657415	0.968816427719306	gRNA_vs_KO
Vwa2+45.5	Vwa2+45.5	chr19	56919367	56920139	773	+	Vwa2	45504	+	83.5868689903842	0.0099156904279591	0.204470260746033	0.940769962377966	0.968816427719306	gRNA_vs_KO
Sbf2+20.5	Sbf2+20.5	chr7	110594081	110594389	309	+	Sbf2	20685	+	43.6460508135418	-0.0122056050069783	0.267144633952909	0.940758838599976	0.968816427719306	gRNA_vs_KO
Gm10282+9.5	Gm10282+9.5	chr8	72295384	72296066	683	+	Gm10282	9533	+	63.3123282269087	0.0109927829148195	0.232535577163856	0.940799500104881	0.968816427719306	gRNA_vs_KO
Ccl17+2.5	Ccl17+2.5	chr8	94812697	94813250	554	+	Ccl17	2520	+	98.2555565094523	-0.008922278413287	0.180076109484383	0.940767262985665	0.968816427719306	gRNA_vs_KO
Nedd4+14	Nedd4+14	chr9	72676140	72676968	829	+	Nedd4	14208	+	202.958443877917	0.0074161646335241	0.14421824832632	0.940810258469431	0.968816427719306	gRNA_vs_KO
Ripk2-51	Ripk2-51	chr4	16214118	16215452	1335	+	Ripk2	51137	-	258.455173394263	0.0066021950564477	0.124745282445266	0.940861608014581	0.968859643818916	gRNA_vs_KO
Cers6-46	Cers6-46	chr2	68815080	68815622	543	+	Cers6	46087	-	39.6188579245274	0.0125921592240282	0.280538004144529	0.940907973949897	0.96889772719633	gRNA_vs_KO
Zfp879+5.5	Zfp879+5.5	chr11	50835623	50836036	414	+	Zfp879	5721	+	52.5513454310519	0.0115157006282145	0.247699972508941	0.940927544062069	0.968908217154802	gRNA_vs_KO
Sla+32	Sla+32	chr15	66799533	66800527	995	+	Sla	31797	+	705.176798842191	0.0050546861576027	0.0866734338575236	0.940940462351576	0.968911857342252	gRNA_vs_KO
Nfkb1+43.5	Nfkb1+43.5	chr3	135647756	135648360	605	+	Nfkb1	43487	+	40.1588141574363	0.0130928831046448	0.298679037446576	0.940974696789578	0.968937447053169	gRNA_vs_KO
Rimbp2-18	Rimbp2-18	chr5	128971108	128971783	676	+	Rimbp2	17958	-	96.0466769145832	0.0095547886080078	0.196420303243237	0.940999716326797	0.968953547610265	gRNA_vs_KO
Mrps23-30	Mrps23-30	chr11	88174392	88174653	262	+	Mrps23	29863	-	19.7547446318723	-0.0141847770300882	0.351773022155344	0.941076566444196	0.96901335471643	gRNA_vs_KO
Txn1-8	Txn1-8	chr4	57964098	57964679	582	+	Txn1	7976	-	103.923000521088	-0.0095316211984842	0.196134998507982	0.94107166407108	0.96901335471643	gRNA_vs_KO
Sptbn1+85	Sptbn1+85	chr11	30182414	30183791	1378	+	Sptbn1	85071	+	722.163707714771	0.0050610146224299	0.08720033386767	0.941117750071068	0.969046097805617	gRNA_vs_KO
Fbxw7+74.5	Fbxw7+74.5	chr3	84889603	84889933	331	+	Fbxw7	74500	+	41.4800519634728	0.0126442421783204	0.28398030716849	0.941141693093809	0.969051425212559	gRNA_vs_KO
Ctsc-130	Ctsc-130	chr7	88148011	88148512	502	+	Ctsc	129821	-	61.5716307767576	0.0105181424258017	0.22155829313406	0.941139874315581	0.969051425212559	gRNA_vs_KO
Relch+17	Relch+17	chr1	105680582	105680863	282	+	Relch	16861	+	70.3703599664807	0.0103859588197787	0.218276821572952	0.941177920502216	0.969079063797489	gRNA_vs_KO
Ppp2r2a-25	Ppp2r2a-25	chr14	67097026	67097462	437	+	Ppp2r2a	24799	-	38.2106322106904	-0.0121452207946622	0.268064885230203	0.94119416422976	0.969086125940941	gRNA_vs_KO
Gap43-102.5	Gap43-102.5	chr16	42442752	42443428	677	+	Gap43	102438	-	74.7838513664074	0.0100532545166867	0.209868187835322	0.941216872831117	0.969099844335282	gRNA_vs_KO
Ephb6+12	Ephb6+12	chr6	41617388	41617868	481	+	Ephb6	12146	+	38.4586147284649	0.012204020860545	0.270381592084422	0.941265171755088	0.969139910613525	gRNA_vs_KO
E030025P04Rik-34	E030025P04Rik-34	chr11	109177605	109179086	1482	+	E030025P04Rik	33975	-	182.748916351202	0.007549962063866	0.149046742399874	0.941341010005468	0.969140687682353	gRNA_vs_KO
Spry2+281	Spry2+281	chr14	105615514	105616428	915	+	Spry2	280846	+	144.505934748853	-0.0079496227282821	0.158536195868998	0.941303090351008	0.969140687682353	gRNA_vs_KO
A930003A15Rik+35.5	A930003A15Rik+35.5	chr16	19848443	19848693	251	+	A930003A15Rik	35704	+	36.3901331839778	0.0131228424071483	0.302870337438033	0.941332814177111	0.969140687682353	gRNA_vs_KO
Prune2+74.5	Prune2+74.5	chr19	17030251	17030601	351	+	Prune2	74308	+	42.1347854026234	-0.012230831532575	0.271710110704486	0.941336736812237	0.969140687682353	gRNA_vs_KO
Lcor-40	Lcor-40	chr19	41442108	41443012	905	+	Lcor	40074	-	180.045190126434	0.0072592156531343	0.141902025101206	0.94129567609726	0.969140687682353	gRNA_vs_KO
Psmb7+54.5	Psmb7+54.5	chr2	38589262	38589617	356	+	Psmb7	54646	+	25.1906350782372	-0.0136287679992842	0.323802324520397	0.941280747184638	0.969140687682353	gRNA_vs_KO
Spo11-11	Spo11-11	chr2	172966285	172966920	636	+	Spo11	11095	-	104.686310546885	-0.0091605872747664	0.187942165603603	0.941318361729722	0.969140687682353	gRNA_vs_KO
Mterf1a+4.5	Mterf1a+4.5	chr5	3889288	3889691	404	+	Mterf1a	4442	+	63.0717759418371	0.0107040588153442	0.227380980882888	0.94132555519514	0.969140687682353	gRNA_vs_KO
Shcbp1l+2	Shcbp1l+2	chr1	153426689	153427366	678	+	Shcbp1l	1865	+	105.604974100213	0.0089332197445108	0.182532385455382	0.941361815238	0.969152444605388	gRNA_vs_KO
Pdp1+66.5	Pdp1+66.5	chr4	11899670	11900585	916	+	Pdp1	66323	+	367.125471373626	-0.006105561796028	0.113900579785037	0.941384223891655	0.969157808335301	gRNA_vs_KO
Mindy2+20	Mindy2+20	chr9	70636740	70637683	944	+	Mindy2	19961	+	135.083267088045	-0.0081813853681188	0.164388417315911	0.941385796376515	0.969157808335301	gRNA_vs_KO
Dscam+154.5	Dscam+154.5	chr16	97016344	97016614	271	+	Dscam	154271	+	25.7796712762324	-0.0138501004486016	0.336897021703713	0.94144619868846	0.969210329570401	gRNA_vs_KO
Dpy19l1+148.5	Dpy19l1+148.5	chr9	24354279	24354710	432	+	Dpy19l1	148644	+	63.8316124741456	-0.011100384476859	0.238893116470079	0.941461006566677	0.969215911169906	gRNA_vs_KO
Txndc8-36.5	Txndc8-36.5	chr4	58045104	58046016	913	+	Txndc8	36435	-	232.135932277576	0.0068579645875731	0.132711084317659	0.941481282812533	0.969227122180792	gRNA_vs_KO
Pomc-63.5	Pomc-63.5	chr12	3890792	3892302	1511	+	Pomc	63401	-	178.962605300094	-0.0077159574484291	0.153524335608938	0.941493297439905	0.969229827961164	gRNA_vs_KO
Lrrc59+7	Lrrc59+7	chr11	94636525	94637259	735	+	Lrrc59	7125	+	65.7435173814204	0.0102125710711014	0.215293797994207	0.941512386725047	0.969230153959627	gRNA_vs_KO
Klf6+148.5	Klf6+148.5	chr13	6009487	6010277	791	+	Klf6	148400	+	128.212536088668	0.0080332453067857	0.161212062000433	0.941504356153392	0.969230153959627	gRNA_vs_KO
Elk3-34.5	Elk3-34.5	chr10	93345122	93346398	1277	+	Elk3	34624	-	1940.91891051017	-0.0040891033210167	0.0654827911853493	0.941527961755686	0.969236524812499	gRNA_vs_KO
Gm10309+8.5	Gm10309+8.5	chr17	86496321	86496813	493	+	Gm10309	8663	+	50.8879903248876	-0.011937394267981	0.263909272018075	0.941554558709264	0.969245126501166	gRNA_vs_KO
Galnt5-15.5	Galnt5-15.5	chr2	57982355	57982707	353	+	Galnt5	15350	-	88.5620278543986	-0.0095674859954462	0.198997672486686	0.941555090444818	0.969245126501166	gRNA_vs_KO
Ptms+2.5	Ptms+2.5	chr6	124916385	124918402	2018	+	Ptms	2708	+	966.743551255186	-0.004934761539493	0.0850765745820039	0.941581248887875	0.969262391563856	gRNA_vs_KO
Casz1+97.5	Casz1+97.5	chr4	148900389	148903394	3006	+	Casz1	97462	+	858.941315816675	-0.0047826165843777	0.0814006291431744	0.941591698597947	0.969263485896244	gRNA_vs_KO
4933414I15Rik+3.5	4933414I15Rik+3.5	chr11	50939680	50940370	691	+	4933414I15Rik	3738	+	73.8947545504188	0.0101410351123907	0.213918604294609	0.941619205783463	0.969282138797567	gRNA_vs_KO
Gm35060-12.5	Gm35060-12.5	chr18	32484791	32485548	758	+	Gm35060	12579	-	132.825158215992	0.0079903137782734	0.160727496266411	0.941670916899582	0.969325706073437	gRNA_vs_KO
Rbx1+48	Rbx1+48	chr15	81513858	81514782	925	+	Rbx1	48024	+	382.529394857087	-0.0058731302728496	0.108881961103546	0.941696997228932	0.969342889237497	gRNA_vs_KO
Nrp1-642.5	Nrp1-642.5	chr8	127715954	127716507	554	+	Nrp1	642371	-	39.6283470171511	0.0124899505646041	0.283159021095227	0.941747591223688	0.969385305133359	gRNA_vs_KO
Rhof+2	Rhof+2	chr5	123130567	123131070	504	+	Rhof	1872	+	405.471189741879	0.0057299634112953	0.105496386372125	0.94178723380805	0.969416447491644	gRNA_vs_KO
Espn+13.5	Espn+13.5	chr4	152138395	152139231	837	+	Espn	13556	+	637.995109625788	-0.0051051552230009	0.0897681178665787	0.941803518376636	0.969423546198802	gRNA_vs_KO
Rpl7l1-0	Rpl7l1-0	chr17	46782103	46783569	1467	+	Rpl7l1	163	-	684.607386285217	-0.0051401178928472	0.0907930573184393	0.941871481458868	0.969463010986322	gRNA_vs_KO
Nsmf-19	Nsmf-19	chr2	25035076	25035458	383	+	Nsmf	19085	-	68.0426422323242	0.0107096115445702	0.230328224954129	0.94188880158029	0.969463010986322	gRNA_vs_KO
Insl5+21	Insl5+21	chr4	103005784	103006162	379	+	Insl5	20867	+	42.2431793984344	-0.0117562026498376	0.260406005684948	0.941884262736795	0.969463010986322	gRNA_vs_KO
Pitpnm2+28.5	Pitpnm2+28.5	chr5	124221035	124221798	764	+	Pitpnm2	28342	+	266.019179618314	0.0067306378074514	0.130705752282421	0.941871211283552	0.969463010986322	gRNA_vs_KO
Hspb1-20	Hspb1-20	chr5	135867788	135868540	753	+	Hspb1	19752	-	64.1838693017132	0.0106173346045581	0.227767489768777	0.941878386733683	0.969463010986322	gRNA_vs_KO
Nek6-61	Nek6-61	chr2	38450455	38450905	451	+	Nek6	60960	-	22.4723818594463	-0.013827194571895	0.341936237436605	0.941916404916086	0.969481758817781	gRNA_vs_KO
Tmem229b+0.5	Tmem229b+0.5	chr12	79006361	79007633	1273	+	Tmem229b	628	+	246.296373398372	0.0066781389279296	0.129619674470938	0.941944124790551	0.969500626223497	gRNA_vs_KO
Efna1-16	Efna1-16	chr3	89296985	89297349	365	+	Efna1	16024	-	105.220370664874	-0.0087300923028524	0.179760646613661	0.941956402349859	0.96950359933264	gRNA_vs_KO
Klhl38-12.5	Klhl38-12.5	chr15	58336380	58336769	390	+	Klhl38	12404	-	43.921538449132	0.0114438264918122	0.25177596057	0.942008693588615	0.969505744671197	gRNA_vs_KO
Fez2-16.5	Fez2-16.5	chr17	78434662	78435135	474	+	Fez2	16745	-	77.8652482697153	0.0097414860657462	0.205312743469291	0.942005164937144	0.969505744671197	gRNA_vs_KO
Dennd1a+222.5	Dennd1a+222.5	chr2	38064056	38065919	1864	+	Dennd1a	222401	+	191.890271476681	-0.0072806392608257	0.144657143409829	0.942033598545806	0.969505744671197	gRNA_vs_KO
Prpf40a+106	Prpf40a+106	chr2	53085738	53086061	324	+	Prpf40a	105801	+	57.3692535527694	-0.011120340714935	0.24228916702864	0.941988156184042	0.969505744671197	gRNA_vs_KO
Agps-46	Agps-46	chr2	75786017	75786496	480	+	Agps	45918	-	57.3861475968795	-0.0111768587372164	0.243807071876984	0.941970945750553	0.969505744671197	gRNA_vs_KO
Aar2-49	Aar2-49	chr2	156497902	156499010	1109	+	Aar2	49125	-	118.851202144816	0.0089297594229678	0.184788072229951	0.94198216972049	0.969505744671197	gRNA_vs_KO
Samd13-26	Samd13-26	chr3	146711627	146711900	274	+	Samd13	26170	-	46.5805964116097	-0.0116000663939377	0.256483226377808	0.942017205361061	0.969505744671197	gRNA_vs_KO
Zc3h12a-40.5	Zc3h12a-40.5	chr4	125167922	125168711	790	+	Zc3h12a	40475	-	94.8743945074075	-0.0094725412900989	0.198542548782909	0.942024661893564	0.969505744671197	gRNA_vs_KO
Prss39-14	Prss39-14	chr1	34484447	34484825	379	+	Prss39	13771	-	66.9208310115201	0.0104810062322253	0.224997497300661	0.94206396511086	0.969527333805227	gRNA_vs_KO
Mgat5+45.5	Mgat5+45.5	chr1	127250452	127250759	308	+	Mgat5	45590	+	53.3241151758965	-0.0109929116682172	0.239145604595201	0.942074096839933	0.969528097987676	gRNA_vs_KO
Eif1a+4	Eif1a+4	chr18	46601451	46601998	548	+	Eif1a	4023	+	180.274453815151	-0.0079635001068185	0.161600945112311	0.942127423279133	0.96955398925446	gRNA_vs_KO
Cstf2t+94.5	Cstf2t+94.5	chr19	31177273	31177809	537	+	Cstf2t	94704	+	120.783490899768	0.0082014403647457	0.167388817274297	0.94212099212842	0.96955398925446	gRNA_vs_KO
Map3k7+12	Map3k7+12	chr4	31975792	31976102	311	+	Map3k7	11850	+	77.0809239454158	-0.0099791021729095	0.211920986189708	0.942110659240906	0.96955398925446	gRNA_vs_KO
Cpz+2	Cpz+2	chr5	35523780	35524087	308	+	Cpz	1763	+	31.3766950070023	0.0125797882549673	0.289271681471782	0.942138616408855	0.969555845429324	gRNA_vs_KO
Il6st-31	Il6st-31	chr13	112432595	112433324	730	+	Il6st	31108	-	51.585674613196	-0.0110758621975901	0.242168301286167	0.942197781658809	0.969607069234796	gRNA_vs_KO
Adh4-1	Adh4-1	chr3	138414427	138414950	524	+	Adh4	775	-	99.480104580313	-0.0090018915296798	0.187493311836311	0.942218544975307	0.969609110293197	gRNA_vs_KO
Bcl9l+27.5	Bcl9l+27.5	chr9	44509720	44510921	1202	+	Bcl9l	27495	+	302.619417832295	0.0064025060780326	0.123544645023099	0.942217143561143	0.969609110293197	gRNA_vs_KO
Nectin1+104	Nectin1+104	chr9	43847901	43848109	209	+	Nectin1	104021	+	64.9439528186203	0.0100862845780276	0.215489426335323	0.94227702300072	0.96965962484109	gRNA_vs_KO
Zfp235+19.5	Zfp235+19.5	chr7	24153230	24153684	455	+	Zfp235	19288	+	54.9985126169707	0.0108673609308569	0.236754499861559	0.942288106507542	0.969661367063319	gRNA_vs_KO
Stk26+13	Stk26+13	chrX	50854034	50854505	472	+	Stk26	13222	+	109.446237393194	0.0087531363405174	0.1817083822652	0.942324811632632	0.969689474908672	gRNA_vs_KO
Cdkn1c+165	Cdkn1c+165	chr7	143295203	143297016	1814	+	Cdkn1c	164939	+	1007.14552866838	0.00463304435817	0.0792858109998477	0.942352703209944	0.969708512795189	gRNA_vs_KO
Nrp1+56.5	Nrp1+56.5	chr8	128414675	128415459	785	+	Nrp1	56463	+	102.490281872138	-0.0088536752059987	0.184441181338444	0.942385577974169	0.969732678096351	gRNA_vs_KO
Siah1a-33.5	Siah1a-33.5	chr8	86779336	86779761	426	+	Siah1a	33613	-	41.5783446957125	-0.0122832582306762	0.281373194763364	0.942469172238507	0.969809033725779	gRNA_vs_KO
Batf-39	Batf-39	chr12	85647373	85647947	575	+	Batf	39006	-	111.412655174529	-0.0089687136988713	0.187751166062261	0.942497093952951	0.969822663160746	gRNA_vs_KO
Cerkl-76	Cerkl-76	chr2	79532737	79533084	348	+	Cerkl	76124	-	34.6302372320013	-0.0127252950031787	0.297620313710625	0.942504382028647	0.969822663160746	gRNA_vs_KO
Zswim2-0	Zswim2-0	chr2	83940772	83942068	1297	+	Zswim2	191	-	229.021520417412	0.0067208690538591	0.132332535191114	0.942519506427481	0.969822663160746	gRNA_vs_KO
Napa+6.5	Napa+6.5	chr7	16104232	16105277	1046	+	Napa	6296	+	210.91021445584	-0.0070411674810792	0.140263698187652	0.94251998563016	0.969822663160746	gRNA_vs_KO
Prr29+1	Prr29+1	chr11	106366166	106366845	680	+	Prr29	1033	+	74.3731283337346	0.0103131025937922	0.22278404002504	0.942539693075031	0.969827206052055	gRNA_vs_KO
Hif1an+93	Hif1an+93	chr19	44655647	44656090	444	+	Hif1an	93018	+	64.6562571723933	0.0106204998873509	0.231203626316502	0.942543184808774	0.969827206052055	gRNA_vs_KO
Ppp4r1+24	Ppp4r1+24	chr17	65806075	65806868	794	+	Ppp4r1	23898	+	82.8682817370628	0.0097553046152887	0.208139755867791	0.942569987864538	0.969835456887833	gRNA_vs_KO
Camk1d+71.5	Camk1d+71.5	chr2	5642311	5643340	1030	+	Camk1d	71688	+	178.912955007025	-0.0071822147811806	0.143891769356373	0.942569100508188	0.969835456887833	gRNA_vs_KO
Vamp4+27	Vamp4+27	chr1	162597211	162597962	752	+	Vamp4	27071	+	71.5296913024015	-0.0099501801064952	0.213362167465115	0.942595200884217	0.969851735220951	gRNA_vs_KO
Foxp1+130	Foxp1+130	chr6	99392470	99392958	489	+	Foxp1	130005	+	107.655282030162	-0.0097644201565926	0.208568247258417	0.942612957035881	0.969860340811737	gRNA_vs_KO
Eef1b2-0	Eef1b2-0	chr1	63176023	63177421	1399	+	Eef1b2	100	-	618.087516540226	0.00499880557525	0.088960964322263	0.942650995559165	0.96987048685199	gRNA_vs_KO
Fcrl6-1	Fcrl6-1	chr1	172603240	172603486	247	+	Fcrl6	811	-	35.6583030095265	0.0126579885368948	0.296235015717104	0.942643799050912	0.96987048685199	gRNA_vs_KO
Opn4-21	Opn4-21	chr14	34620767	34621454	688	+	Opn4	20967	-	110.6702591789	0.0090513347906106	0.190419935645348	0.942645997261507	0.96987048685199	gRNA_vs_KO
Sdcbp2+3.5	Sdcbp2+3.5	chr2	151575638	151576499	862	+	Sdcbp2	3446	+	293.848424181504	-0.0060898025258158	0.116917981141114	0.942672536098038	0.969882985537334	gRNA_vs_KO
Fbxo47+21.5	Fbxo47+21.5	chr11	97862345	97862942	598	+	Fbxo47	21509	+	94.8020448738909	0.0087679057608088	0.183505524116997	0.942700307040082	0.969901894154865	gRNA_vs_KO
Map1b+13	Map1b+13	chr13	99502647	99504190	1544	+	Map1b	13120	+	438.592117450314	-0.005506683250157	0.102113876506606	0.942717589083002	0.969910010947151	gRNA_vs_KO
Ranbp2-20	Ranbp2-20	chr10	58426382	58427450	1069	+	Ranbp2	20001	-	101.07400752904	-0.0094142166559666	0.200165766507477	0.942767344442776	0.969939517656704	gRNA_vs_KO
Pde4d+666.5	Pde4d+666.5	chr13	109115854	109117211	1358	+	Pde4d	666584	+	122.294398825572	0.0084147651939473	0.175039105023008	0.942792060223193	0.969939517656704	gRNA_vs_KO
Ino80c+10	Ino80c+10	chr18	24111625	24112720	1096	+	Ino80c	9779	+	779.328968336503	-0.0049299546255118	0.0875332820774462	0.942793234429628	0.969939517656704	gRNA_vs_KO
Sstr4-20	Sstr4-20	chr2	148374824	148375621	798	+	Sstr4	20119	-	108.434738884086	0.008466027708828	0.176278181954633	0.94278221340066	0.969939517656704	gRNA_vs_KO
Sult6b2+19	Sult6b2+19	chr6	142785299	142785780	482	+	Sult6b2	18961	+	95.7050433209543	-0.0088663353289934	0.186195662042321	0.94275707942067	0.969939517656704	gRNA_vs_KO
LTO1-7.5	LTO1-7.5	chr7	144906753	144908269	1517	+	LTO1	7586	-	141.402765063999	-0.0078908226532581	0.16222947390132	0.942839524475865	0.96997747653583	gRNA_vs_KO
Wdr60-4	Wdr60-4	chr12	116266494	116267098	605	+	Wdr60	3773	-	277.245860743301	0.0062913826499997	0.122537654462849	0.942859377461798	0.969988236925689	gRNA_vs_KO
Moxd1+158.5	Moxd1+158.5	chr10	24381873	24382170	298	+	Moxd1	158504	+	50.9310905652609	0.0111460890491502	0.247978489713074	0.942868961528468	0.969988432819878	gRNA_vs_KO
Gba-9	Gba-9	chr3	89193630	89194131	502	+	Gba	9045	-	93.5132991437659	0.0090722367747298	0.191976024015096	0.942901429458295	0.970012170540813	gRNA_vs_KO
Sgk2+11.5	Sgk2+11.5	chr2	162998283	162999452	1170	+	Sgk2	11537	+	223.047482341567	0.0068001818161474	0.135473406017872	0.94291583941191	0.97001733078629	gRNA_vs_KO
Snapc1+0	Snapc1+0	chr12	73963709	73965355	1647	+	Snapc1	51	+	457.755141953109	-0.0054300199513181	0.100660397217911	0.942929157876758	0.970021368079561	gRNA_vs_KO
Htr1a-66.5	Htr1a-66.5	chr13	105376960	105377555	596	+	Htr1a	66379	-	315.997508849289	-0.0059096253791721	0.113187642201474	0.942995652151782	0.970074034601173	gRNA_vs_KO
H2-DMb1+0	H2-DMb1+0	chr17	34152882	34153398	517	+	H2-DMb1	68	+	103.607220154068	0.0089438103492334	0.189181874038623	0.943017931369996	0.970074034601173	gRNA_vs_KO
Vcam1+21.5	Vcam1+21.5	chr3	116108016	116108238	223	+	Vcam1	21559	+	19.144845343294	0.0138059294935466	0.35812301098006	0.9430002485273	0.970074034601173	gRNA_vs_KO
Zdhhc13-6.5	Zdhhc13-6.5	chr7	48782052	48782484	433	+	Zdhhc13	6732	-	40.3301824465606	-0.0116958340718555	0.265719080984252	0.943013460029089	0.970074034601173	gRNA_vs_KO
Vsx2+2	Vsx2+2	chr12	84570698	84572704	2007	+	Vsx2	1939	+	182.011653878014	0.0076475964022028	0.156990739795194	0.943070176972116	0.970106854731479	gRNA_vs_KO
Sh2d4b+101.5	Sh2d4b+101.5	chr14	40791553	40791873	321	+	Sh2d4b	101551	+	62.6816688877873	-0.0101482575196612	0.220932716312456	0.94307802051627	0.970106854731479	gRNA_vs_KO
Vps13c+133	Vps13c+133	chr9	67973417	67973785	369	+	Vps13c	133205	+	43.0681599773044	0.0120138972461716	0.276554908847794	0.943070878310034	0.970106854731479	gRNA_vs_KO
Olfr1507-315	Olfr1507-315	chr14	52810245	52811208	964	+	Olfr1507	314976	-	89.2541520502354	-0.009760051463439	0.210676087687261	0.943107378889632	0.970127390262825	gRNA_vs_KO
Atp8a2+181	Atp8a2+181	chr14	60015880	60016366	487	+	Atp8a2	181054	+	125.85714976339	-0.0079773513529204	0.165466325774014	0.943155715065923	0.970167446707249	gRNA_vs_KO
Syne1+228.5	Syne1+228.5	chr10	5322635	5322989	355	+	Syne1	228668	+	39.594644196355	0.0120207903463091	0.277767398069374	0.943207018404449	0.970181560932407	gRNA_vs_KO
Serinc1-39	Serinc1-39	chr10	57571044	57571665	622	+	Serinc1	38823	-	111.574077451642	0.0085377162983404	0.179558633324606	0.9431803800284	0.970181560932407	gRNA_vs_KO
Thada+0	Thada+0	chr17	84465545	84466773	1229	+	Thada	44	+	594.796460946533	-0.0050026470217645	0.090284469792726	0.943199568659928	0.970181560932407	gRNA_vs_KO
Lef1+78	Lef1+78	chr3	131188211	131188906	696	+	Lef1	78087	+	85.8904386487583	-0.0091174854983017	0.194361747793293	0.943202503411078	0.970181560932407	gRNA_vs_KO
Fam107b+167.5	Fam107b+167.5	chr2	3737555	3738277	723	+	Fam107b	167428	+	53.7556071688949	0.0108863686735978	0.24243804789136	0.94323355364099	0.970199190646167	gRNA_vs_KO
Poc1b-44	Poc1b-44	chr10	99062733	99062993	261	+	Poc1b	44170	-	35.3382630113122	0.0121579393043617	0.282780777227998	0.943243312560033	0.97019956425326	gRNA_vs_KO
Ap3m1+59	Ap3m1+59	chr14	20993463	20993729	267	+	Ap3m1	58910	+	48.8878294022975	0.0111366611776333	0.249967198461611	0.943258375954286	0.970205393866439	gRNA_vs_KO
Cd247+76.5	Cd247+76.5	chr1	165864535	165865528	994	+	Cd247	76350	+	129.147435015236	-0.0084370271660512	0.177437217533605	0.943289308219753	0.970213980864433	gRNA_vs_KO
Tprg+139.5	Tprg+139.5	chr16	25425976	25427034	1059	+	Tprg	139688	+	263.584222056067	0.0062443745890351	0.122542466063045	0.943287378957253	0.970213980864433	gRNA_vs_KO
Spx+16.5	Spx+16.5	chr6	142429697	142430000	304	+	Spx	16407	+	47.4589770402598	0.0112714685860567	0.254259438496961	0.943294911958985	0.970213980864433	gRNA_vs_KO
Card10-7.5	Card10-7.5	chr15	78810222	78810601	380	+	Card10	7368	-	29.5557952733795	0.0125467517762421	0.297727755449408	0.943322140859309	0.970222658696298	gRNA_vs_KO
Ccn5-32.5	Ccn5-32.5	chr2	163787557	163788899	1343	+	Ccn5	32630	-	225.891706273029	0.006531344970341	0.129907753035891	0.943317305405467	0.970222658696298	gRNA_vs_KO
Pcsk1+226	Pcsk1+226	chr13	75315886	75316175	290	+	Pcsk1	226204	+	144.231086211056	-0.007728356873701	0.159925806207795	0.943345955607784	0.970237488556145	gRNA_vs_KO
Man1a+85.5	Man1a+85.5	chr10	53990563	53991234	672	+	Man1a	85709	+	52.7015834773692	0.0105537683986785	0.233866646364689	0.943413343737346	0.970297133181788	gRNA_vs_KO
Scamp1+111.5	Scamp1+111.5	chr13	94173548	94175489	1942	+	Scamp1	111337	+	284.259559595305	0.0061511285685908	0.120561904039535	0.943430632099605	0.970305249707223	gRNA_vs_KO
Cryaa+85.5	Cryaa+85.5	chr17	31763083	31763450	368	+	Cryaa	85459	+	64.8994859145115	-0.010715355994153	0.238653278304585	0.943444673622736	0.970310026775468	gRNA_vs_KO
Marchf8+53	Marchf8+53	chr6	116390753	116391045	293	+	Marchf8	52875	+	38.3820867467484	-0.0118623541982412	0.274331075112307	0.943476871046621	0.970333476467342	gRNA_vs_KO
Eef2-0	Eef2-0	chr10	81175082	81177903	2822	+	Eef2	136	-	793.172369346109	0.0046240639593226	0.0813749593196393	0.943512233801669	0.970340852172305	gRNA_vs_KO
Dhrs11-16.5	Dhrs11-16.5	chr11	84845169	84845413	245	+	Dhrs11	16296	-	33.7880210032503	0.0126834410628833	0.304823159470129	0.943507837760921	0.970340852172305	gRNA_vs_KO
Grhl2-112	Grhl2-112	chr15	37120378	37121207	830	+	Grhl2	112241	-	122.973951945715	0.0080483015631857	0.168446106228801	0.943497712259885	0.970340852172305	gRNA_vs_KO
Maf+155.5	Maf+155.5	chr8	115552214	115552664	451	+	Maf	155353	+	60.6642822401859	0.0105345045825964	0.23397050414495	0.943536053446717	0.970355684709161	gRNA_vs_KO
Gja10+38.5	Gja10+38.5	chr4	32563233	32564823	1591	+	Gja10	38730	+	295.998734479175	-0.0061156226800565	0.120086931338011	0.943586851757648	0.970398262197803	gRNA_vs_KO
Neurod2+45	Neurod2+45	chr11	98284270	98284574	305	+	Neurod2	45224	+	34.8618708950456	0.012603758293653	0.302521089733013	0.943610591277487	0.970413011466351	gRNA_vs_KO
C2cd5+32	C2cd5+32	chr6	143067586	143068745	1160	+	C2cd5	31974	+	118.076574915812	0.0082327669289198	0.17353441496576	0.943622601991972	0.970415698609597	gRNA_vs_KO
Rps21-0.5	Rps21-0.5	chr2	180256251	180257839	1589	+	Rps21	329	-	1657.45656105111	-0.0038403049199937	0.0632662410940178	0.9436368568252	0.970420693514293	gRNA_vs_KO
Rph3al+24.5	Rph3al+24.5	chr11	75913377	75914441	1065	+	Rph3al	24518	+	145.373371701937	0.0075530937802344	0.156662532788898	0.943675292199363	0.970440890257203	gRNA_vs_KO
Akap13+82	Akap13+82	chr7	75537204	75538204	1001	+	Akap13	82170	+	82.4659189302883	-0.009191793694519	0.198226983253935	0.943666591843872	0.970440890257203	gRNA_vs_KO
Ttc30a1-78.5	Ttc30a1-78.5	chr2	76060365	76060642	278	+	Ttc30a1	78535	-	57.8538339617491	0.0108244469830764	0.243193087742582	0.9436898090314	0.970446154189022	gRNA_vs_KO
Fgf2+22	Fgf2+22	chr3	37369130	37371292	2163	+	Fgf2	21865	+	1078.8140367732	0.0044453848273689	0.077360531039267	0.943710011648653	0.9704572649515	gRNA_vs_KO
Rai14-55.5	Rai14-55.5	chr15	10769285	10770596	1312	+	Rai14	55315	-	364.382373216252	-0.0060687730699651	0.119305700803287	0.943739179989207	0.970472285332529	gRNA_vs_KO
Slco3a1-27.5	Slco3a1-27.5	chr7	74582137	74582510	374	+	Slco3a1	27542	-	45.4340394957335	-0.0118783949270114	0.276782778168004	0.943743414719652	0.970472285332529	gRNA_vs_KO
Drg1+12	Drg1+12	chr11	3254376	3254691	316	+	Drg1	11880	+	29.4224984314137	0.012803655378733	0.312478861304877	0.943774785995173	0.970485215816502	gRNA_vs_KO
Hic1+95	Hic1+95	chr11	75074570	75074866	297	+	Hic1	94799	+	32.2618781928638	-0.0126870378827183	0.307426204228698	0.943770033619441	0.970485215816502	gRNA_vs_KO
Ift57-195	Ift57-195	chr16	49503667	49504830	1164	+	Ift57	194982	-	474.800519483193	0.0053886520491159	0.101719964389145	0.943787354490647	0.970488475534553	gRNA_vs_KO
Gxylt1-13	Gxylt1-13	chr15	93287471	93289303	1833	+	Gxylt1	13207	-	255.311880303847	-0.0063825940643896	0.127576775641085	0.943814881485741	0.970507116731903	gRNA_vs_KO
Snx10+69	Snx10+69	chr6	51592289	51593320	1032	+	Snx10	68903	+	165.654922913921	0.0073659968758546	0.152707420437718	0.943897251197678	0.97058215073214	gRNA_vs_KO
BC034090+0	BC034090+0	chr1	155243886	155244976	1091	+	BC034090	11	+	124.371445761975	-0.0079054781555511	0.166350960644993	0.943916873288272	0.970592662322469	gRNA_vs_KO
Qtrt1-7.5	Qtrt1-7.5	chr9	21403998	21404794	797	+	Qtrt1	7438	-	64.9827906088976	0.0106870713152799	0.240522508123571	0.94393154207991	0.970598080471322	gRNA_vs_KO
Snx33+0	Snx33+0	chr9	56927566	56928823	1258	+	Snx33	175	+	442.361214382512	0.0053162777219581	0.100321145390923	0.943987380336078	0.970645830613234	gRNA_vs_KO
Prps2-136	Prps2-136	chrX	167518449	167519036	588	+	Prps2	135992	-	56.3226634808226	0.0107359304050757	0.242497376619739	0.944027332893713	0.970677245652027	gRNA_vs_KO
Gm28845+7	Gm28845+7	chr1	65112160	65112860	701	+	Gm28845	7046	+	65.265681283115	-0.0098889866320488	0.218596820580432	0.944054688892706	0.970695708034382	gRNA_vs_KO
Cox7a2l-46.5	Cox7a2l-46.5	chr17	83563761	83564025	265	+	Cox7a2l	46562	-	38.4083105995659	-0.0116572820513443	0.271653443100522	0.94407511237808	0.970707041972384	gRNA_vs_KO
Nlrc5+44	Nlrc5+44	chr8	94477991	94478576	586	+	Nlrc5	43927	+	47.8700465651864	-0.0109566827409186	0.249490706333564	0.944094190644407	0.97071699253138	gRNA_vs_KO
Gpr19+0.5	Gpr19+0.5	chr6	134897049	134898817	1769	+	Gpr19	643	+	732.364190004906	-0.0048516096546998	0.0884570311511304	0.944114398158792	0.970728103972726	gRNA_vs_KO
Slc26a9+11	Slc26a9+11	chr1	131754685	131755333	649	+	Slc26a9	10987	+	92.7829993000817	-0.0097901504201931	0.216284855312616	0.944136116606189	0.970740768702131	gRNA_vs_KO
Irgm2+36	Irgm2+36	chr11	58235299	58235637	339	+	Irgm2	35850	+	237.558246049676	-0.0067593461555652	0.138255364690692	0.944173493921401	0.970769533135425	gRNA_vs_KO
Rab3c+323	Rab3c+323	chr13	109957103	109958490	1388	+	Rab3c	323198	+	95.6541277630018	-0.0085286576482636	0.18336938887962	0.944227257049635	0.970815144206481	gRNA_vs_KO
Zfp354c+0	Zfp354c+0	chr11	50826908	50828050	1143	+	Zfp354c	243	+	276.467832250021	-0.0060611886710073	0.120546951833005	0.94425124717831	0.970818209166253	gRNA_vs_KO
Tmx4-29.5	Tmx4-29.5	chr2	134673575	134674022	448	+	Tmx4	29652	-	98.068035486219	-0.0084895580939231	0.182435497183597	0.944245483933294	0.970818209166253	gRNA_vs_KO
Rdx+55.5	Rdx+55.5	chr9	52102467	52103138	672	+	Rdx	55629	+	81.9326802062113	-0.0094679475790125	0.208135325377373	0.944258443130085	0.970818209166253	gRNA_vs_KO
Cc2d1a+0	Cc2d1a+0	chr8	84147128	84148485	1358	+	Cc2d1a	128	+	422.626073374951	-0.0055833616235522	0.108155443973632	0.944295895968345	0.970847049043085	gRNA_vs_KO
Skp1a+18	Skp1a+18	chr11	52249724	52249963	240	+	Skp1a	17848	+	34.2907287171015	0.0118851872950282	0.281603993178838	0.944360880443081	0.970884860607458	gRNA_vs_KO
Akirin1-8	Akirin1-8	chr4	123758394	123758700	307	+	Akirin1	8201	-	84.3650998113811	-0.009444724799023	0.207933577045573	0.944350864893069	0.970884860607458	gRNA_vs_KO
Rcc2+13.5	Rcc2+13.5	chr4	140713455	140714288	834	+	Rcc2	13330	+	240.206435670021	0.0065224164424857	0.132764751813431	0.944358153200326	0.970884860607458	gRNA_vs_KO
Rnf39+4.5	Rnf39+4.5	chr17	36946772	36947658	887	+	Rnf39	4297	+	334.483727408322	-0.0057693591720745	0.113297936922179	0.944386999540622	0.970896308330967	gRNA_vs_KO
Tnfaip8+53.5	Tnfaip8+53.5	chr18	50032390	50033810	1421	+	Tnfaip8	53673	+	493.579013297329	0.0053890439993707	0.103265629413995	0.944390820308645	0.970896308330967	gRNA_vs_KO
Hormad2+39.5	Hormad2+39.5	chr11	4401265	4401822	558	+	Hormad2	39560	+	64.9660501030386	-0.0099117283984003	0.220982388217528	0.944412934244198	0.97090937645662	gRNA_vs_KO
Olfm1-47.5	Olfm1-47.5	chr2	28145110	28146323	1214	+	Olfm1	47273	-	88.1734688637747	0.0092305555182185	0.202598366106793	0.944438426227692	0.970916250769299	gRNA_vs_KO
Kxd1-2	Kxd1-2	chr8	70529347	70530513	1167	+	Kxd1	1973	-	798.187785806388	-0.0047555276277382	0.0866785580669142	0.944432433758375	0.970916250769299	gRNA_vs_KO
Rbfox2+61	Rbfox2+61	chr15	77245437	77246250	814	+	Rbfox2	61159	+	65.9713700377466	-0.010272425815517	0.231411003120955	0.944462729146339	0.970931568636079	gRNA_vs_KO
Nxpe3-0	Nxpe3-0	chr16	55894599	55896115	1517	+	Nxpe3	71	-	1592.48579335231	-0.0040463230671373	0.069255299964005	0.944491672661188	0.970951656800612	gRNA_vs_KO
Mpg+10.5	Mpg+10.5	chr11	32236989	32237508	520	+	Mpg	10743	+	46.9154168643332	-0.011421377769091	0.266796008680426	0.944507928164673	0.970958701228351	gRNA_vs_KO
Cfap126-2.5	Cfap126-2.5	chr1	171110874	171112422	1549	+	Cfap126	2267	-	706.796967983413	0.0046534741525317	0.0843165617594241	0.944557249372298	0.97099825958029	gRNA_vs_KO
Sap30l-13.5	Sap30l-13.5	chr11	57787887	57788310	424	+	Sap30l	13536	-	77.2954796006381	0.0091793547122908	0.201818479497108	0.944570427238443	0.97099825958029	gRNA_vs_KO
Tlk2+4.5	Tlk2+4.5	chr11	105182655	105183580	926	+	Tlk2	4310	+	145.279047345116	-0.0078668348436503	0.167801266328821	0.944593071309488	0.97099825958029	gRNA_vs_KO
Cfap44-23	Cfap44-23	chr16	44371741	44372267	527	+	Cfap44	22789	-	41.2935393218725	-0.0113424254165929	0.264818140977443	0.944599067400035	0.97099825958029	gRNA_vs_KO
Mbd2+44	Mbd2+44	chr18	70611793	70612304	512	+	Mbd2	43859	+	53.7165943686327	-0.0106553653622659	0.243501295221228	0.944621636317432	0.97099825958029	gRNA_vs_KO
Cyp24a1-12	Cyp24a1-12	chr2	170508744	170509541	798	+	Cyp24a1	11996	-	144.214075312911	-0.0076317474155599	0.161809044496217	0.944594422835239	0.97099825958029	gRNA_vs_KO
Tpra1+4.5	Tpra1+4.5	chr6	88906768	88907009	242	+	Tpra1	4637	+	144.620619482523	-0.0074445947770893	0.157098390142192	0.944610770707159	0.97099825958029	gRNA_vs_KO
Etv6+154	Etv6+154	chr6	134189492	134190053	562	+	Etv6	154072	+	39.4358684016931	0.0115512580576702	0.271875450377813	0.944614354414971	0.97099825958029	gRNA_vs_KO
Cacul1+26	Cacul1+26	chr19	60554884	60555273	390	+	Cacul1	25945	+	72.0507210190853	-0.0095666107902452	0.212888313108879	0.944705415558059	0.971074711421171	gRNA_vs_KO
Pigm+0	Pigm+0	chr1	172375852	172377380	1529	+	Pigm	70	+	1196.11864407359	0.0042490591315558	0.0745390242689853	0.944743903170133	0.971075606623013	gRNA_vs_KO
Pard6g+10.5	Pard6g+10.5	chr18	80057059	80057936	878	+	Pard6g	10607	+	138.249801645708	0.0075696245841322	0.160732075123456	0.944739168109149	0.971075606623013	gRNA_vs_KO
Peli3+0	Peli3+0	chr19	4942377	4943557	1181	+	Peli3	158	+	563.235162952936	-0.0049802443692142	0.0932400649281253	0.944721797654215	0.971075606623013	gRNA_vs_KO
Vldlr-82	Vldlr-82	chr19	27134174	27135036	863	+	Vldlr	81876	-	158.362696787624	0.0079231330737626	0.16973068624364	0.944726782423628	0.971075606623013	gRNA_vs_KO
Chrna1+13.5	Chrna1+13.5	chr2	73566140	73567454	1315	+	Chrna1	13539	+	281.081828789931	0.0059436776031084	0.118993946154954	0.944787362260987	0.971110610356949	gRNA_vs_KO
Gsdme+42.5	Gsdme+42.5	chr6	50220853	50221401	549	+	Gsdme	42733	+	52.0560576511388	0.0104859423061047	0.23964870480672	0.944831081176195	0.971145880454837	gRNA_vs_KO
Ints2+20.5	Ints2+20.5	chr11	86237135	86237497	363	+	Ints2	20257	+	33.6535574779873	-0.0126784474623638	0.317951405884458	0.944847043486787	0.971152620471673	gRNA_vs_KO
Vwa8-46.5	Vwa8-46.5	chr14	78802500	78802736	237	+	Vwa8	46431	-	59.1782854837867	-0.0103428174009242	0.235583043354805	0.944857866278668	0.971154077798368	gRNA_vs_KO
St8sia4-95	St8sia4-95	chr1	95762370	95762645	276	+	St8sia4	94935	-	59.9477714312632	-0.010577338240407	0.24283675955226	0.944911876817178	0.971184513925452	gRNA_vs_KO
Aarsd1+2	Aarsd1+2	chr11	101415344	101415662	319	+	Aarsd1	2110	+	95.5857033386344	-0.0088304317391438	0.193985836604361	0.944899975082504	0.971184513925452	gRNA_vs_KO
Psmd6+22.5	Psmd6+22.5	chr14	14098165	14099218	1054	+	Psmd6	22291	+	134.57967880378	-0.0078058025419231	0.167494465302751	0.944938418610043	0.971184513925452	gRNA_vs_KO
Poglut1+4	Poglut1+4	chr16	38546357	38546630	274	+	Poglut1	3763	+	52.3671281358629	-0.0106656674505323	0.245746101323951	0.94495331491966	0.971184513925452	gRNA_vs_KO
Tbc1d5+55.5	Tbc1d5+55.5	chr17	51123460	51124519	1060	+	Tbc1d5	55361	+	197.183090156365	0.0072473544848329	0.153169976899567	0.944937007188213	0.971184513925452	gRNA_vs_KO
Efna5-255.5	Efna5-255.5	chr17	63136555	63136942	388	+	Efna5	255430	-	91.4881933415591	-0.0091273891430244	0.202109445861838	0.944949198867211	0.971184513925452	gRNA_vs_KO
Srrm3-12.5	Srrm3-12.5	chr5	135793710	135795106	1397	+	Srrm3	12479	-	215.769704658605	-0.0064860416479065	0.133556855424539	0.94492841858375	0.971184513925452	gRNA_vs_KO
Pde7b+177.5	Pde7b+177.5	chr10	20547218	20548100	883	+	Pde7b	177417	+	63.0896058263757	0.0102628568065448	0.234310347405066	0.945052306653747	0.971257252473933	gRNA_vs_KO
Pde1b-14.5	Pde1b-14.5	chr15	103488337	103488652	316	+	Pde1b	14537	-	27.3854230610207	-0.0126711791602308	0.319657716701239	0.945034422654306	0.971257252473933	gRNA_vs_KO
Hadh+21.5	Hadh+21.5	chr3	131250156	131250922	767	+	Hadh	21560	+	420.417384770726	0.0056053433493877	0.110751374661027	0.945045357359677	0.971257252473933	gRNA_vs_KO
Atp2b1-246.5	Atp2b1-246.5	chr10	98667698	98668380	683	+	Atp2b1	246364	-	204.208947178586	0.0065067911856985	0.13456692109051	0.945082337062403	0.971273960728902	gRNA_vs_KO
Ipo8+135.5	Ipo8+135.5	chr6	148695682	148696072	391	+	Ipo8	135588	+	35.0398973630423	0.0120229541753228	0.292529452774702	0.945087376314131	0.971273960728902	gRNA_vs_KO
Sf3b4+0	Sf3b4+0	chr3	96171657	96173170	1514	+	Sf3b4	81	+	513.910926717747	-0.0051191349844091	0.0979293495236451	0.945123929981575	0.971301860225698	gRNA_vs_KO
Lamb3+0.5	Lamb3+0.5	chr1	193207402	193208863	1462	+	Lamb3	433	+	484.94816498805	-0.0050900804079838	0.0975464518100806	0.945282575516131	0.971455231471523	gRNA_vs_KO
Myb-26	Myb-26	chr10	21185994	21188190	2197	+	Myb	26107	-	589.255494351528	-0.0048376385822033	0.0908345403855753	0.945304307911463	0.971467897122161	gRNA_vs_KO
Abr+92.5	Abr+92.5	chr11	76531034	76531238	205	+	Abr	92420	+	39.3461146030805	-0.0114759618944686	0.275080821503875	0.945417329204669	0.971574377126534	gRNA_vs_KO
Pir+14.5	Pir+14.5	chrX	164283504	164284185	682	+	Pir	14473	+	122.125346569494	-0.0086151441699606	0.190547026424045	0.945436718970422	0.971584633919704	gRNA_vs_KO
Fgf11-1.5	Fgf11-1.5	chr11	69802524	69804555	2032	+	Fgf11	1681	-	848.453280319714	0.004668064028695	0.0866870254956552	0.945456591756675	0.971595386883166	gRNA_vs_KO
Zfp202+14.5	Zfp202+14.5	chr9	40206379	40207016	638	+	Zfp202	14381	+	85.2363034215307	0.0091696038445295	0.205721786951607	0.945494471015731	0.971624643741572	gRNA_vs_KO
Plec+25	Plec+25	chr15	76207208	76208359	1152	+	Plec	24789	+	1197.19118769992	0.0041043397015287	0.0724577819561759	0.945522028754423	0.971635373029715	gRNA_vs_KO
Gab2+27	Gab2+27	chr7	97107619	97109989	2371	+	Gab2	27218	+	247.476173859694	-0.0060889977120049	0.124957954880136	0.945523730959625	0.971635373029715	gRNA_vs_KO
Clrn1-38	Clrn1-38	chr3	58923060	58923269	210	+	Clrn1	37823	-	39.5807498692119	-0.0122095323422891	0.304230362510231	0.945552879557506	0.97165565693836	gRNA_vs_KO
Cfap58+0	Cfap58+0	chr19	47937262	47938190	929	+	Cfap58	51	+	135.751696563213	-0.007540525171726	0.163002387038202	0.945589246905914	0.97167086730846	gRNA_vs_KO
Fam136a-0.5	Fam136a-0.5	chr6	86363967	86366370	2404	+	Fam136a	475	-	1345.19213689633	0.0040925588638379	0.072306546067944	0.945595911146231	0.97167086730846	gRNA_vs_KO
Idh2+23.5	Idh2+23.5	chr7	80091038	80092761	1724	+	Idh2	23491	+	188.983637143865	-0.0066591172067689	0.140126492984442	0.945591682652636	0.97167086730846	gRNA_vs_KO
Cma2-0.5	Cma2-0.5	chr14	55950004	55950805	802	+	Cma2	573	-	165.723803546059	-0.0069266454735806	0.147153562402498	0.945611776282756	0.971677500437431	gRNA_vs_KO
Gpm6b+13	Gpm6b+13	chrX	166252015	166252278	264	+	Gpm6b	13235	+	20.1444384406904	0.013251459098976	0.366551663321311	0.945664889279795	0.971722407648761	gRNA_vs_KO
Gsto2+0	Gsto2+0	chr19	47865048	47866105	1058	+	Gsto2	42	+	1118.25616245919	-0.0040717891745212	0.0719666609566159	0.945686413261952	0.971734854848437	gRNA_vs_KO
Trim31+16.5	Trim31+16.5	chr17	36914067	36915406	1340	+	Trim31	16618	+	149.127079422431	0.0074454627307033	0.161000005748316	0.945719575665158	0.971759260676706	gRNA_vs_KO
Filip1l+95	Filip1l+95	chr16	57448135	57448400	266	+	Filip1l	95174	+	58.9925170559745	-0.0102734881786297	0.238405924494677	0.945730217913186	0.971760526018624	gRNA_vs_KO
Acot12+0	Acot12+0	chr13	91741177	91742101	925	+	Acot12	127	+	90.9922073479511	0.0088056886360538	0.197063515303646	0.945766442304051	0.971788077340329	gRNA_vs_KO
Rabgap1l+74	Rabgap1l+74	chr1	160718875	160719112	238	+	Rabgap1l	74216	+	50.5979084902973	0.0108265478105789	0.255874301500193	0.945783461373382	0.971795894577052	gRNA_vs_KO
Gm20604-10.5	Gm20604-10.5	chr12	102768932	102769485	554	+	Gm20604	10535	-	55.5463148059211	-0.0101485862521085	0.235182235683565	0.94582029696163	0.97182407299977	gRNA_vs_KO
Gm28043+0.5	Gm28043+0.5	chr17	29614130	29616143	2014	+	Gm28043	260	+	425.600413793949	0.0053589180450772	0.106254343874217	0.945834066490884	0.971828524180693	gRNA_vs_KO
Clic4+3	Clic4+3	chr4	135269384	135270218	835	+	Clic4	3011	+	386.473533817173	0.0053539431969387	0.106144455325749	0.945843451981749	0.971828524180693	gRNA_vs_KO
Tmem30c-25.5	Tmem30c-25.5	chr16	57317892	57318346	455	+	Tmem30c	25253	-	43.1329083790906	-0.0110434770821649	0.263422870735866	0.945853175298214	0.971828844589986	gRNA_vs_KO
Pdk3+12.5	Pdk3+12.5	chrX	93818903	93820004	1102	+	Pdk3	12746	+	76.6258402541507	-0.0092336594811305	0.209207780577435	0.945863891991743	0.971830185640615	gRNA_vs_KO
Uqcr10+3.5	Uqcr10+3.5	chr11	4700840	4701130	291	+	Uqcr10	3355	+	155.647020859485	-0.007333468946492	0.158737700367566	0.945903605054371	0.971840660798445	gRNA_vs_KO
Ccdc177+32.5	Ccdc177+32.5	chr12	80727896	80728804	909	+	Ccdc177	32335	+	197.135579799232	0.0071862224645294	0.154875887361555	0.945897298990198	0.971840660798445	gRNA_vs_KO
Haao-14	Haao-14	chr17	83861378	83863017	1640	+	Haao	14233	-	1076.45414515537	-0.0042045289571181	0.0756751214246925	0.945911733619482	0.971840660798445	gRNA_vs_KO
Stmn1+10	Stmn1+10	chr4	134477633	134478510	878	+	Stmn1	9751	+	222.549017859714	0.006197380062751	0.128970635433809	0.945905001134344	0.971840660798445	gRNA_vs_KO
Stc1-62	Stc1-62	chr14	68966767	68967905	1139	+	Stc1	61899	-	112.723001349845	-0.0081374777371706	0.17991621546497	0.945930641240624	0.971850417034872	gRNA_vs_KO
Caly+4	Caly+4	chr7	140077823	140079168	1346	+	Caly	4051	+	152.489260280673	-0.007386009662375	0.160309698342613	0.945960033359222	0.971870944756816	gRNA_vs_KO
Dhx32-219	Dhx32-219	chr7	134001670	134001909	240	+	Dhx32	219062	-	36.4107292863326	-0.0113059494736079	0.27331392720054	0.945986209268099	0.971888167797826	gRNA_vs_KO
Ddit4+13	Ddit4+13	chr10	59938570	59939408	839	+	Ddit4	12843	+	221.520551582751	0.0062715070454776	0.131282625226247	0.946018688125649	0.971911865960804	gRNA_vs_KO
Maco1+39	Maco1+39	chr4	134813831	134814358	528	+	Maco1	39249	+	32.7371781620016	-0.0120724142033795	0.303095270196256	0.946044520373472	0.971928735188187	gRNA_vs_KO
Ndfip2+139	Ndfip2+139	chr14	105397377	105398194	818	+	Ndfip2	139212	+	99.8869393384189	-0.0083866467996027	0.187056936171214	0.946058114014605	0.971933030744378	gRNA_vs_KO
Nrbf2+23	Nrbf2+23	chr10	67262090	67262861	772	+	Nrbf2	22828	+	45.870080546483	-0.0107721480465916	0.256055091365346	0.946083480136793	0.971949420556006	gRNA_vs_KO
Sh2d4a+197	Sh2d4a+197	chr8	68473123	68473599	477	+	Sh2d4a	196794	+	59.7011377112643	-0.0098843191059893	0.228899830742728	0.946097323438433	0.971953972304604	gRNA_vs_KO
Npas3-102	Npas3-102	chr12	53145991	53146227	237	+	Npas3	102045	-	28.8707649845014	0.0125800816659161	0.327761790410417	0.946117674496459	0.971955539655816	gRNA_vs_KO
Pigk+0	Pigk+0	chr3	152713677	152714915	1239	+	Pigk	196	+	294.142307152173	0.0057838594433316	0.118529066112375	0.946109793713001	0.971955539655816	gRNA_vs_KO
Ccdc88c+27	Ccdc88c+27	chr12	101001746	101002121	376	+	Ccdc88c	27121	+	188.665660694125	-0.0074374838673486	0.162406568164874	0.946168180448081	0.97199233102709	gRNA_vs_KO
Fhit+598	Fhit+598	chr14	10563697	10564113	417	+	Fhit	598128	+	45.0225520875323	-0.0114281846268391	0.279135724354592	0.946181138011591	0.97199233102709	gRNA_vs_KO
Gm21750+419.5	Gm21750+419.5	chr14	74080644	74080899	256	+	Gm21750	419546	+	26.8664571677108	0.0121015565820036	0.305847437852958	0.946200553116822	0.97199233102709	gRNA_vs_KO
Dtwd2-15.5	Dtwd2-15.5	chr18	49770570	49771717	1148	+	Dtwd2	15541	-	313.943209326568	0.005974660831651	0.123903210528186	0.946193491102568	0.97199233102709	gRNA_vs_KO
Rasa2-44	Rasa2-44	chr9	96675110	96676123	1014	+	Rasa2	43998	-	573.249006671608	-0.0047659740509606	0.0910359007374055	0.946197243782238	0.97199233102709	gRNA_vs_KO
Parn+135	Parn+135	chr16	13532806	13533286	481	+	Parn	135122	+	63.5025767444327	-0.0099261552528987	0.230870830353996	0.946233768579982	0.972016782001462	gRNA_vs_KO
Cdc42ep4-51	Cdc42ep4-51	chr11	113802330	113803835	1506	+	Cdc42ep4	51200	-	129.550161491291	-0.0075754135483271	0.166374081266383	0.946261751064639	0.972035856975932	gRNA_vs_KO
Mff+7.5	Mff+7.5	chr1	82732302	82732872	571	+	Mff	7697	+	49.7259930346466	-0.0105899074953326	0.251651089044189	0.946309929914833	0.972048781003078	gRNA_vs_KO
Eif4b+0.5	Eif4b+0.5	chr15	102073379	102074716	1338	+	Eif4b	274	+	692.968460317718	-0.0046866300258998	0.0891615962327926	0.946311986820796	0.972048781003078	gRNA_vs_KO
Notch4-8.5	Notch4-8.5	chr17	34555389	34556019	631	+	Notch4	8561	-	96.105886429765	0.0085001814852489	0.191120434610202	0.946298328661611	0.972048781003078	gRNA_vs_KO
Ttbk2-21	Ttbk2-21	chr2	120871296	120871900	605	+	Ttbk2	20993	-	168.371810569346	0.0069473486583533	0.149957808969804	0.946285772489597	0.972048781003078	gRNA_vs_KO
Pfkfb3+23.5	Pfkfb3+23.5	chr2	11529757	11530998	1242	+	Pfkfb3	23698	+	481.248409279468	-0.0051724072270351	0.102465696269955	0.946322713786954	0.972050130070935	gRNA_vs_KO
Zfp213+17.5	Zfp213+17.5	chr17	23546214	23547610	1397	+	Zfp213	17324	+	779.663099418741	0.004489300582489	0.0839403098337639	0.94634183052325	0.972060096886746	gRNA_vs_KO
Nrf1+20	Nrf1+20	chr6	30067955	30068446	492	+	Nrf1	20212	+	60.5959877660325	-0.0102191402376455	0.240434987099233	0.946368186597582	0.97206782998176	gRNA_vs_KO
Arhgap17+0	Arhgap17+0	chr7	123369056	123370681	1626	+	Arhgap17	45	+	1822.98174040378	-0.0038684857939961	0.0682604241923529	0.946359401123575	0.97206782998176	gRNA_vs_KO
Ksr2+92.5	Ksr2+92.5	chr5	117506472	117506730	259	+	Ksr2	92601	+	63.177863164279	-0.0095688478884524	0.221365210542168	0.946407808802531	0.972089188884627	gRNA_vs_KO
Slc41a3-11.5	Slc41a3-11.5	chr6	90592870	90593975	1106	+	Slc41a3	11300	-	158.874705422924	-0.0069939914056849	0.151587783365868	0.946403537127727	0.972089188884627	gRNA_vs_KO
Stat1-20.5	Stat1-20.5	chr1	52098691	52099116	426	+	Stat1	20534	-	49.7342827694707	0.0104151133590705	0.246807752198792	0.946419675059454	0.972091707664541	gRNA_vs_KO
Hectd1+44.5	Hectd1+44.5	chr12	51784821	51785108	288	+	Hectd1	44570	+	77.2247906647625	-0.0096148051057722	0.22283020049278	0.946434127485471	0.972096882687943	gRNA_vs_KO
BC067074+161.5	BC067074+161.5	chr13	113454537	113455002	466	+	BC067074	161610	+	53.731154905866	0.00992959121448	0.232276566611143	0.946470774674141	0.97209741798504	gRNA_vs_KO
Eif3h+0	Eif3h+0	chr15	51864662	51865941	1280	+	Eif3h	220	+	419.742282367619	-0.0052012213376006	0.103759451164976	0.946510840108046	0.97209741798504	gRNA_vs_KO
AW554918-47	AW554918-47	chr18	25121409	25122617	1209	+	AW554918	46983	-	214.373840843531	-0.0064358310902234	0.137084809915587	0.946478365197742	0.97209741798504	gRNA_vs_KO
Akna+11.5	Akna+11.5	chr4	63391437	63391939	503	+	Akna	11664	+	143.766031606309	-0.007156028903667	0.156052800343362	0.94646020899131	0.97209741798504	gRNA_vs_KO
Ski+68	Ski+68	chr4	155154432	155155148	717	+	Ski	67800	+	240.479974201471	-0.0063349852432072	0.134481218724323	0.946503360229349	0.97209741798504	gRNA_vs_KO
Rpl9+0	Rpl9+0	chr5	65390380	65392063	1684	+	Rpl9	221	+	389.747347697873	0.0054750227122442	0.11115158543932	0.946464325346235	0.97209741798504	gRNA_vs_KO
Fam71f1+3	Fam71f1+3	chr6	29321756	29322031	276	+	Fam71f1	2753	+	23.8478620428313	-0.0124736869180097	0.327097384374216	0.946519375328974	0.97209741798504	gRNA_vs_KO
Raf1+27.5	Raf1+27.5	chr6	115648063	115649997	1935	+	Raf1	27603	+	215.317043322	-0.0064851539376779	0.13852128857126	0.946517699469527	0.97209741798504	gRNA_vs_KO
Tuba3b+62.5	Tuba3b+62.5	chr6	145677235	145678922	1688	+	Tuba3b	62321	+	279.049500568284	-0.005750583030275	0.118761389112462	0.946499057171975	0.97209741798504	gRNA_vs_KO
Pak4-3.5	Pak4-3.5	chr7	28601182	28601972	791	+	Pak4	3391	-	124.666409574432	0.0083427508386609	0.187876971063464	0.946535363829297	0.972104170005303	gRNA_vs_KO
Mettl3+0.5	Mettl3+0.5	chr14	52304072	52305536	1465	+	Mettl3	322	+	823.680558001222	-0.0045954085472567	0.0873529599786488	0.946592084293119	0.972152753733229	gRNA_vs_KO
Hspa4+215	Hspa4+215	chr11	53085413	53085767	355	+	Hspa4	214865	+	66.5608377299506	0.009434347277672	0.218703019252988	0.94664435252927	0.972158088932595	gRNA_vs_KO
Mrps30+7.5	Mrps30+7.5	chr13	118379116	118379984	869	+	Mrps30	7700	+	87.1403064075865	0.0087899556172305	0.200416411140882	0.946612936722827	0.972158088932595	gRNA_vs_KO
Fer1l6+18.5	Fer1l6+18.5	chr15	58528297	58529000	704	+	Fer1l6	18600	+	108.650654275019	0.0085572768549392	0.194059457902073	0.946619163183716	0.972158088932595	gRNA_vs_KO
Ltbp1+206	Ltbp1+206	chr17	75211079	75211726	648	+	Ltbp1	205834	+	146.211095734271	0.0079736932067489	0.178349613049398	0.946629073961417	0.972158088932595	gRNA_vs_KO
Eif2a-37.5	Eif2a-37.5	chr3	58487993	58488611	619	+	Eif2a	37516	-	74.7491076574272	-0.0096520265091109	0.224990083770333	0.946638956172966	0.972158088932595	gRNA_vs_KO
Yjefn3-38.5	Yjefn3-38.5	chr8	69939754	69942199	2446	+	Yjefn3	38263	-	329.918373538086	0.0055636581757541	0.114156653800858	0.946668750640222	0.972173476058013	gRNA_vs_KO
Mettl24-7.5	Mettl24-7.5	chr10	40675071	40676486	1416	+	Mettl24	7501	-	219.293928593628	-0.0067253171595797	0.145449892886513	0.946686739023499	0.972182280527155	gRNA_vs_KO
Trim30a+19	Trim30a+19	chr7	104445584	104447090	1507	+	Trim30a	18854	+	833.842910138711	-0.0045721455879554	0.0870656273934103	0.946738944811936	0.972208042306043	gRNA_vs_KO
Xpo6+0	Xpo6+0	chr7	126199429	126201182	1754	+	Xpo6	194	+	927.048780326098	-0.0042392893020246	0.0782051889796168	0.946728651261413	0.972208042306043	gRNA_vs_KO
Fbrs+9	Fbrs+9	chr7	127488216	127488422	207	+	Fbrs	9120	+	20.6321958990344	-0.0126489991002766	0.340244644922534	0.94674449365415	0.972208042306043	gRNA_vs_KO
Bbs4+0	Bbs4+0	chr9	59352869	59353683	815	+	Bbs4	230	+	326.660646772166	-0.0055433308577936	0.113830477977203	0.946749485784683	0.972208042306043	gRNA_vs_KO
Wnt7b-33	Wnt7b-33	chr15	85615377	85615857	481	+	Wnt7b	33143	-	52.9287863841287	0.0103615245753323	0.247255787623214	0.946767912594508	0.972217296205226	gRNA_vs_KO
Ncoa1+84	Ncoa1+84	chr12	4392642	4393809	1168	+	Ncoa1	83955	+	211.698728209585	0.0065492649132899	0.141076566750185	0.946779026516308	0.972219040534557	gRNA_vs_KO
Gm1123-27	Gm1123-27	chr9	99062459	99062959	501	+	Gm1123	26993	-	120.673795418796	0.00760320314219	0.169127434095329	0.946798141277132	0.972229000569582	gRNA_vs_KO
Ppp1r3g+69	Ppp1r3g+69	chr13	36027714	36027999	286	+	Ppp1r3g	69017	+	32.0148259929744	-0.0114868483162255	0.286339826892261	0.946809240842857	0.972230730006299	gRNA_vs_KO
Samd5-101	Samd5-101	chr10	9775938	9776227	290	+	Samd5	100873	-	38.1498910469278	-0.0112904664673218	0.279088184110305	0.946822645098566	0.972234825955171	gRNA_vs_KO
Pkn2-67	Pkn2-67	chr3	142948767	142949015	249	+	Pkn2	66886	-	25.0695140462238	0.0123068152888671	0.322323276183721	0.946842016034944	0.972245048584637	gRNA_vs_KO
Fbxo34+24	Fbxo34+24	chr14	47474231	47475058	828	+	Fbxo34	24223	+	429.317298190378	-0.0052237200926427	0.105424965826759	0.9468965773541	0.972291405164766	gRNA_vs_KO
Phykpl-50	Phykpl-50	chr11	51534446	51534743	298	+	Phykpl	50160	-	33.2433608945305	0.0119137463849614	0.304649932727669	0.9469127109986	0.972298302948525	gRNA_vs_KO
Cntn2-66	Cntn2-66	chr1	132609176	132609531	356	+	Cntn2	66096	-	64.0974322004818	0.0097096608469618	0.22826146178898	0.946931677548608	0.972298441060292	gRNA_vs_KO
Tcp10c+127	Tcp10c+127	chr17	13481409	13481617	209	+	Tcp10c	126941	+	44.7020192068742	0.0107465504534583	0.260778059417454	0.946923028721514	0.972298441060292	gRNA_vs_KO
Plcl1+42	Plcl1+42	chr1	55447695	55448515	821	+	Plcl1	42184	+	75.3113596520282	-0.0091484972924087	0.212169241687565	0.946973512498391	0.972302990630625	gRNA_vs_KO
Arid5b+38.5	Arid5b+38.5	chr10	68238713	68241605	2893	+	Arid5b	38579	+	530.193713286335	0.0048026564527528	0.0939721309179373	0.946983565315829	0.972302990630625	gRNA_vs_KO
Secisbp2+39	Secisbp2+39	chr13	51690058	51691204	1147	+	Secisbp2	38934	+	95.0416941074638	-0.0092163629884587	0.214023765231623	0.946956844501251	0.972302990630625	gRNA_vs_KO
Hoxd1-1	Hoxd1-1	chr2	74761661	74762313	653	+	Hoxd1	990	-	51.8230620939908	0.0105117870277496	0.253330389145977	0.946968059368519	0.972302990630625	gRNA_vs_KO
Tbc1d14-10	Tbc1d14-10	chr5	36603027	36603826	800	+	Tbc1d14	10149	-	136.650300273206	-0.0072417239703876	0.160258064136801	0.947000267709157	0.972302990630625	gRNA_vs_KO
Cers3+44.5	Cers3+44.5	chr7	66787565	66788268	704	+	Cers3	44412	+	113.028643781228	-0.0079867704225241	0.180205530139968	0.947002020886054	0.972302990630625	gRNA_vs_KO
Fundc1+58	Fundc1+58	chrX	17513968	17514340	373	+	Fundc1	58169	+	63.0804806607707	-0.0095735764459527	0.224544312932117	0.946988518078734	0.972302990630625	gRNA_vs_KO
Cpn2+31.5	Cpn2+31.5	chr16	30235156	30236818	1663	+	Cpn2	31510	+	250.494167659462	-0.0059474173751558	0.125644979156693	0.947014586912437	0.972306224715913	gRNA_vs_KO
Mdfic-5.5	Mdfic-5.5	chr6	15714895	15715598	704	+	Mdfic	5412	-	271.499282740905	-0.0058528489334019	0.123123827747288	0.94703174916782	0.972314177669093	gRNA_vs_KO
Pkib+44	Pkib+44	chr10	57675956	57676297	342	+	Pkib	44145	+	40.6446583399394	0.0114040386070627	0.285229248323	0.947058204496096	0.972322622936976	gRNA_vs_KO
Abra-79	Abra-79	chr15	41948575	41949345	771	+	Abra	79239	-	127.985638379808	-0.0074038930863225	0.164832896227095	0.947068223607933	0.972322622936976	gRNA_vs_KO
Snx27-19.5	Snx27-19.5	chr3	94601741	94602437	697	+	Snx27	19372	-	65.9407148247528	-0.0091781565093309	0.213443581680301	0.947060005649666	0.972322622936976	gRNA_vs_KO
Rwdd1+22.5	Rwdd1+22.5	chr10	33996723	33997023	301	+	Rwdd1	22749	+	30.430883349846	0.0118636102717016	0.304200889678478	0.947089977866439	0.972335289816845	gRNA_vs_KO
Csmd3+1175.5	Csmd3+1175.5	chr15	47616598	47616941	344	+	Csmd3	1175292	+	39.5270602175711	-0.0108907617709513	0.267023853512994	0.947114226588066	0.972350517374067	gRNA_vs_KO
Ggt1+5	Ggt1+5	chr10	75566646	75567053	408	+	Ggt1	5245	+	47.6327658012521	0.0104420358104805	0.252124407663509	0.947132592926041	0.972359705566091	gRNA_vs_KO
Mettl5+9	Mettl5+9	chr2	69875369	69877467	2099	+	Mettl5	9195	+	260.819132430855	0.0059112976055069	0.125075547562832	0.947149980894975	0.972363897813493	gRNA_vs_KO
Ccdc90b-82	Ccdc90b-82	chr7	92479201	92479514	314	+	Ccdc90b	81789	-	101.509374454172	0.0081964180102733	0.186527545164427	0.947155509720846	0.972363897813493	gRNA_vs_KO
Olfr412+31	Olfr412+31	chr11	74392573	74393097	525	+	Olfr412	30766	+	57.560131369128	0.0100508621722839	0.239959634484769	0.947169887593626	0.972368991021613	gRNA_vs_KO
T+21	T+21	chr17	8455135	8455883	749	+	T	21086	+	652.244705497838	0.0048666828031727	0.0962987311368764	0.947199912877697	0.972390147673619	gRNA_vs_KO
Atxn3+0	Atxn3+0	chr12	101957387	101958935	1549	+	Atxn3	83	+	873.570551010332	-0.0044906714063306	0.0859617245260018	0.947215701534835	0.972396688808453	gRNA_vs_KO
Pnp2+15	Pnp2+15	chr14	50971097	50971384	288	+	Pnp2	15248	+	30.2730979762421	0.0121149311908392	0.317234678709672	0.947230689369247	0.97240240770943	gRNA_vs_KO
Arrb2+0.5	Arrb2+0.5	chr11	70432090	70434650	2561	+	Arrb2	735	+	1745.03863988761	0.003762842305829	0.067267306358485	0.947253411070476	0.972415001844416	gRNA_vs_KO
Cast-55	Cast-55	chr13	74863503	74863819	317	+	Cast	54850	-	35.262876279095	0.0113701820295331	0.285615727012999	0.947261791792834	0.972415001844416	gRNA_vs_KO
Tlk2-21.5	Tlk2-21.5	chr11	105156953	105157337	385	+	Tlk2	21659	-	23.3898524719558	0.0126985021700146	0.352479562640594	0.947276621125692	0.972416329439072	gRNA_vs_KO
Borcs5+2	Borcs5+2	chr6	134640610	134642156	1547	+	Borcs5	1873	+	911.760770648948	-0.0042199550739747	0.0788553466263979	0.94728191937445	0.972416329439072	gRNA_vs_KO
Ago2-84.5	Ago2-84.5	chr15	73269507	73269822	316	+	Ago2	84728	-	153.703329931636	-0.0068883574073518	0.151965794170994	0.947320061825873	0.972430630463871	gRNA_vs_KO
Cds2+53	Cds2+53	chr2	132315661	132316798	1138	+	Cds2	53081	+	213.701758692758	-0.0063154995177731	0.136577590965464	0.947321774375048	0.972430630463871	gRNA_vs_KO
Slc5a1+39.5	Slc5a1+39.5	chr5	33142872	33144602	1731	+	Slc5a1	39518	+	231.374469722669	0.0060449306733932	0.129252062885109	0.947324102662043	0.972430630463871	gRNA_vs_KO
4833420G17Rik+9.5	4833420G17Rik+9.5	chr13	119471950	119472817	868	+	4833420G17Rik	9615	+	63.1048028677936	-0.0094030095759775	0.221468443460355	0.947355150668747	0.972452834216958	gRNA_vs_KO
Trat1+148.5	Trat1+148.5	chr16	48623366	48623842	477	+	Trat1	148415	+	73.2426930710063	-0.0089325642263981	0.208210282291595	0.947422137367032	0.972511927954588	gRNA_vs_KO
Fabp7-63	Fabp7-63	chr10	57721461	57722600	1140	+	Fabp7	62848	-	115.33787915098	0.0076952248246778	0.174159863471095	0.947457427370575	0.972527631395835	gRNA_vs_KO
Antxr2-3.5	Antxr2-3.5	chr5	98033702	98035525	1824	+	Antxr2	3569	-	700.06557480802	-0.0046069323805837	0.0897924058935827	0.947484526884102	0.972527631395835	gRNA_vs_KO
Akr1d1-7	Akr1d1-7	chr6	37522606	37523801	1196	+	Akr1d1	6967	-	299.339779390153	0.0055291044716253	0.11553225574902	0.947473604499814	0.972527631395835	gRNA_vs_KO
Ets1+344.5	Ets1+344.5	chr9	32980461	32981445	985	+	Ets1	344732	+	306.644224962204	0.005472998043444	0.113930935066489	0.947458864881251	0.972527631395835	gRNA_vs_KO
1810046K07Rik-179.5	1810046K07Rik-179.5	chr9	51508256	51508599	344	+	1810046K07Rik	179502	-	28.2445093002126	-0.0117620581651173	0.303588308944659	0.947479868931963	0.972527631395835	gRNA_vs_KO
4930447A16Rik-73	4930447A16Rik-73	chr15	37352493	37352773	281	+	4930447A16Rik	72918	-	24.6095058565614	0.0122706126147198	0.328810288423195	0.947522475430856	0.972552526552255	gRNA_vs_KO
Lmo4+476.5	Lmo4+476.5	chr3	143728459	143729048	590	+	Lmo4	476465	+	30.7792266674501	0.0121780941628625	0.323897300562227	0.947527617942442	0.972552526552255	gRNA_vs_KO
Zcchc8+0	Zcchc8+0	chr5	123720379	123721613	1235	+	Zcchc8	102	+	663.973361982376	0.0047119928440852	0.0929721177891972	0.947588645496007	0.972605498130469	gRNA_vs_KO
Cited2-354.5	Cited2-354.5	chr10	17368665	17369064	400	+	Cited2	354351	-	131.843000732821	0.0073247331659201	0.164713749490932	0.947601954169778	0.972609490458439	gRNA_vs_KO
Ust+276	Ust+276	chr10	8242328	8242959	632	+	Ust	276180	+	86.6603208933558	0.0083885747957557	0.19382891342489	0.947618668540633	0.972616978246881	gRNA_vs_KO
Hs6st1+81.5	Hs6st1+81.5	chr1	36149185	36150200	1016	+	Hs6st1	81292	+	143.670627158558	-0.0069398251312392	0.154501198608133	0.947645567144324	0.97262617889593	gRNA_vs_KO
Catsper2-0	Catsper2-0	chr2	121413099	121414755	1657	+	Catsper2	134	-	1856.5843118992	-0.0035241223364576	0.0622758573958597	0.947646471105576	0.97262617889593	gRNA_vs_KO
Srrd+7.5	Srrd+7.5	chr5	112334961	112335977	1017	+	Srrd	7569	+	217.693941982314	-0.0061104126435499	0.132138145991467	0.947672757186942	0.972633822752447	gRNA_vs_KO
Stard5+7.5	Stard5+7.5	chr7	83639101	83640281	1181	+	Stard5	7732	+	648.382373072241	-0.0049755984552866	0.100569583277186	0.947664458332115	0.972633822752447	gRNA_vs_KO
Prune2+168.5	Prune2+168.5	chr19	17124401	17124768	368	+	Prune2	168466	+	58.3107449312653	0.0097619587819492	0.234056545997914	0.947686539156995	0.972634924226385	gRNA_vs_KO
Apbb2+65	Apbb2+65	chr5	66553162	66554145	984	+	Apbb2	65129	+	113.244705015977	-0.0076440107871912	0.173705478483357	0.947692668954726	0.972634924226385	gRNA_vs_KO
Ebf1+1	Ebf1+1	chr11	44618267	44618547	281	+	Ebf1	1090	+	111.595611256743	-0.0077713560320269	0.177390414630993	0.947746914873577	0.972661595486216	gRNA_vs_KO
Med30-66.5	Med30-66.5	chr15	52645864	52646271	408	+	Med30	66338	-	177.920132810059	0.0066497253071795	0.147000971967549	0.947739258464676	0.972661595486216	gRNA_vs_KO
Setd4+0	Setd4+0	chr16	93603369	93604678	1310	+	Setd4	38	+	656.160138592197	0.0044749040115508	0.0867589362171235	0.94774074314084	0.972661595486216	gRNA_vs_KO
Itgb8+29.5	Itgb8+29.5	chr12	119209246	119209610	365	+	Itgb8	29372	+	24.8509961554651	0.0121332930235524	0.324952577790613	0.947805996806651	0.972665256860366	gRNA_vs_KO
Srd5a1+7	Srd5a1+7	chr13	69604190	69605028	839	+	Srd5a1	6831	+	64.6343968107578	0.0093820982104738	0.22323929096145	0.947805522348509	0.972665256860366	gRNA_vs_KO
Bmpr1a+10.5	Bmpr1a+10.5	chr14	34492633	34493047	415	+	Bmpr1a	10499	+	81.3936203648756	-0.0088104680875817	0.20638720497706	0.947765216772383	0.972665256860366	gRNA_vs_KO
Pnoc-57	Pnoc-57	chr14	65482029	65482903	875	+	Pnoc	56993	-	72.3911703382878	-0.0089555305692385	0.21073277373904	0.947802798286362	0.972665256860366	gRNA_vs_KO
Fmnl2+4.5	Fmnl2+4.5	chr2	52861674	52862629	956	+	Fmnl2	4291	+	424.789845569489	-0.0050383848223682	0.102725588164247	0.947806999908454	0.972665256860366	gRNA_vs_KO
Dusp7+26	Dusp7+26	chr9	106394294	106395220	927	+	Dusp7	26125	+	215.61100813561	0.0060927087757223	0.132023041465183	0.947788200374276	0.972665256860366	gRNA_vs_KO
Bin1-13.5	Bin1-13.5	chr18	32363574	32363933	360	+	Bin1	13474	-	80.1005935884169	0.0094151405238338	0.224306979883143	0.947820835983011	0.972669789147559	gRNA_vs_KO
Fstl1+26	Fstl1+26	chr16	37802450	37802890	441	+	Fstl1	25797	+	43.5350061164123	-0.0110389604111035	0.278034651902126	0.947872809791805	0.972713458544287	gRNA_vs_KO
B3gnt6+5.5	B3gnt6+5.5	chr7	98193423	98194686	1264	+	B3gnt6	5425	+	294.966430921274	0.0055933502100676	0.118573966373306	0.947897459350833	0.972729087022649	gRNA_vs_KO
Mrpl58+0.5	Mrpl58+0.5	chr11	115403402	115404700	1299	+	Mrpl58	299	+	442.536714109587	-0.0049666049021382	0.101097377268532	0.947954709335727	0.972771261911619	gRNA_vs_KO
Il6ra+32.5	Il6ra+32.5	chr3	89880011	89880939	929	+	Il6ra	32719	+	920.795701716278	0.004169924778637	0.0789651027727148	0.94795739880998	0.972771261911619	gRNA_vs_KO
Trib2-34	Trib2-34	chr12	15850577	15850824	248	+	Trib2	33777	-	35.2085156728666	-0.0109246806155238	0.274749499280056	0.947992737657312	0.972797858333191	gRNA_vs_KO
Tctex1d1-93.5	Tctex1d1-93.5	chr4	102884809	102885233	425	+	Tctex1d1	93582	-	181.210218035489	-0.0067540699612025	0.150777868558208	0.948011579077435	0.972803211684175	gRNA_vs_KO
Galp-9.5	Galp-9.5	chr7	6187510	6187997	488	+	Galp	9334	-	105.133111332811	-0.0080855624318072	0.187162079543516	0.948016796325458	0.972803211684175	gRNA_vs_KO
Fam168b+8	Fam168b+8	chr1	34834893	34835115	223	+	Fam168b	8059	+	40.861503167336	-0.0107807475117254	0.270142092991976	0.94807298758202	0.97285120438954	gRNA_vs_KO
Snx6-27.5	Snx6-27.5	chr12	54822588	54823477	890	+	Snx6	27328	-	138.573899651305	0.0072329893762603	0.164056629879069	0.948085008817341	0.972853872171385	gRNA_vs_KO
Hbs1l+39	Hbs1l+39	chr10	21334407	21335821	1415	+	Hbs1l	39135	+	117.934517022071	-0.00873393611283	0.205799455092791	0.948097202167044	0.97285671650935	gRNA_vs_KO
Lrp4+23.5	Lrp4+23.5	chr2	91480718	91481134	417	+	Lrp4	23415	+	59.7401142898592	-0.0096874916393152	0.234283780288408	0.948124403473529	0.972874960526633	gRNA_vs_KO
Btbd9+81	Btbd9+81	chr17	30495196	30495958	763	+	Btbd9	80909	+	124.765574776798	-0.0076669397447858	0.176187035935184	0.948154128729353	0.97287981575448	gRNA_vs_KO
Mapkap1+152	Mapkap1+152	chr2	34558419	34559371	953	+	Mapkap1	152124	+	81.5156340657941	-0.0083760641644148	0.195907454065674	0.948157400138174	0.97287981575448	gRNA_vs_KO
Baz1b-0	Baz1b-0	chr5	135186408	135187959	1552	+	Baz1b	78	-	1309.77376628784	-0.0038114165986205	0.0700509722456754	0.948145489844582	0.97287981575448	gRNA_vs_KO
Diaph3+338	Diaph3+338	chr14	86803013	86803384	372	+	Diaph3	338035	+	46.3089259483957	0.0104848116748146	0.260456188980459	0.948167756399033	0.972880774722658	gRNA_vs_KO
Ccdc17-8.5	Ccdc17-8.5	chr4	116588195	116588559	365	+	Ccdc17	8274	-	41.0261227763562	-0.0107852261148714	0.271306549842705	0.948206875853538	0.972895933766633	gRNA_vs_KO
Erp29+0.5	Erp29+0.5	chr5	121451338	121453065	1728	+	Erp29	303	+	1052.52742085631	0.0039634600705577	0.0740537378223728	0.94821002891264	0.972895933766633	gRNA_vs_KO
Cmtm4+0.5	Cmtm4+0.5	chr8	104394522	104396299	1778	+	Cmtm4	395	+	497.826917137828	-0.0048719778250049	0.0991012276268676	0.94821079579967	0.972895933766633	gRNA_vs_KO
Ssu72+0.5	Ssu72+0.5	chr4	155704346	155706522	2177	+	Ssu72	634	+	653.110543910437	0.0046629365925846	0.093283314426034	0.948255687920229	0.972903325927456	gRNA_vs_KO
Plvap-1.5	Plvap-1.5	chr8	71513349	71513594	246	+	Plvap	1718	-	31.6190269109167	-0.0112361248961474	0.288755894960083	0.948250232885504	0.972903325927456	gRNA_vs_KO
Hsh2d-12.5	Hsh2d-12.5	chr8	72176599	72177850	1252	+	Hsh2d	12411	-	142.155396524974	-0.0069190552381619	0.156111850921084	0.948247319585182	0.972903325927456	gRNA_vs_KO
Sntb2+35.5	Sntb2+35.5	chr8	106970785	106971223	439	+	Sntb2	35254	+	90.3623602483976	0.0083553373352359	0.195724395024177	0.94824545810095	0.972903325927456	gRNA_vs_KO
Prkcq-112	Prkcq-112	chr2	11059666	11060291	626	+	Prkcq	112127	-	67.2781110889633	0.0090162778255367	0.214995168470007	0.94829714752131	0.972905261159941	gRNA_vs_KO
Slain2-22.5	Slain2-22.5	chr5	72891448	72892107	660	+	Slain2	22524	-	130.427088110503	-0.0074715784874254	0.171333756419585	0.948280756665075	0.972905261159941	gRNA_vs_KO
Hfm1+65.5	Hfm1+65.5	chr5	106860428	106860734	307	+	Hfm1	65738	+	39.6395427260403	-0.0111469933841716	0.285693383661418	0.948304683618893	0.972905261159941	gRNA_vs_KO
Ccdc110+0.5	Ccdc110+0.5	chr8	45934555	45935361	807	+	Ccdc110	339	+	140.678250767179	0.0071194219719841	0.161683856027309	0.948276240727872	0.972905261159941	gRNA_vs_KO
6430571L13Rik+15.5	6430571L13Rik+15.5	chr9	107355922	107356463	542	+	6430571L13Rik	15590	+	149.915611411671	-0.0071181328297079	0.161730121742622	0.948297890868641	0.972905261159941	gRNA_vs_KO
Pnisr+0.5	Pnisr+0.5	chr4	21847430	21848612	1183	+	Pnisr	438	+	1324.75759480216	0.0038014951117574	0.0701601213472501	0.948339149412972	0.972930954479716	gRNA_vs_KO
Rd3+18.5	Rd3+18.5	chr1	191995382	191995878	497	+	Rd3	18260	+	43.6505430167592	-0.0112032429555417	0.288598229749359	0.948383351669456	0.972966636132657	gRNA_vs_KO
Nsg2+23	Nsg2+23	chr11	32023342	32023767	426	+	Nsg2	23091	+	202.271837192117	-0.0068624200993628	0.155175306631103	0.948414589627645	0.972969060970271	gRNA_vs_KO
Pum2+10.5	Pum2+10.5	chr12	8684145	8685119	975	+	Pum2	10498	+	55.366608695933	-0.0099455635142566	0.244238885373672	0.948424829580098	0.972969060970271	gRNA_vs_KO
Tmem170b+67	Tmem170b+67	chr13	41672675	41673294	620	+	Tmem170b	67077	+	72.3563791620014	0.0090492218129568	0.216502986450339	0.948400944176648	0.972969060970271	gRNA_vs_KO
Arhgap12+47	Arhgap12+47	chr18	6088688	6089159	472	+	Arhgap12	47173	+	41.0051006236464	-0.0108330134871813	0.274902595006438	0.948448201556288	0.972969060970271	gRNA_vs_KO
Agl+36.5	Agl+36.5	chr3	116771723	116772009	287	+	Agl	36298	+	64.5175180569689	-0.0093713362597843	0.226434721140212	0.948451672856339	0.972969060970271	gRNA_vs_KO
Gm45799+0	Gm45799+0	chr7	105639788	105641374	1587	+	Gm45799	29	+	1043.87088003184	0.004012880183027	0.0758112901835442	0.948440041914193	0.972969060970271	gRNA_vs_KO
Pou4f2+16.5	Pou4f2+16.5	chr8	78420216	78420502	287	+	Pou4f2	16284	+	27.627411455158	-0.0117636637706765	0.31348058257425	0.948425693935875	0.972969060970271	gRNA_vs_KO
Osbpl9-12	Osbpl9-12	chr4	109213759	109214494	736	+	Osbpl9	11853	-	366.702935816822	-0.0052306814403003	0.110067275293915	0.948478191092634	0.972986598438543	gRNA_vs_KO
Erfe+14.5	Erfe+14.5	chr1	91380425	91380949	525	+	Erfe	14257	+	104.831167283377	-0.0076281440590733	0.176567138792639	0.948509001713004	0.972998872620824	gRNA_vs_KO
Dchs2-17.5	Dchs2-17.5	chr3	83109979	83110542	564	+	Dchs2	17685	-	55.6015981985392	-0.0094957092016281	0.230550072727085	0.948506261800053	0.972998872620824	gRNA_vs_KO
Camk1d+113.5	Camk1d+113.5	chr2	5600926	5601329	404	+	Camk1d	113386	+	32.840096068276	0.0111719869350275	0.288559372290868	0.948522696962961	0.973003255333644	gRNA_vs_KO
Xxylt1+41	Xxylt1+41	chr16	31039543	31040930	1388	+	Xxylt1	41194	+	178.256030410213	0.0063966229628232	0.142862431182969	0.948544342329085	0.973015793180229	gRNA_vs_KO
Prss52+29	Prss52+29	chr14	64133168	64133524	357	+	Prss52	29060	+	40.2560409155742	-0.0110654942478965	0.285257610553368	0.948630952285432	0.973027308092635	gRNA_vs_KO
AW554918-196	AW554918-196	chr18	24972782	24973659	878	+	AW554918	195776	-	128.978761039423	-0.0072351157494824	0.166197536082686	0.94862757835025	0.973027308092635	gRNA_vs_KO
Rpl17-10.5	Rpl17-10.5	chr18	74987732	74987956	225	+	Rpl17	10711	-	40.146484581489	-0.0115453179617398	0.305409449980614	0.948626733446779	0.973027308092635	gRNA_vs_KO
Habp2-218.5	Habp2-218.5	chr19	56068326	56069109	784	+	Habp2	218417	-	56.9199472329447	-0.0098417744467949	0.242043441824997	0.948609596214492	0.973027308092635	gRNA_vs_KO
Gm29797-12.5	Gm29797-12.5	chr2	181644051	181644736	686	+	Gm29797	12638	-	59.7475969483367	0.009681884288389	0.23674389384782	0.948573871467543	0.973027308092635	gRNA_vs_KO
Thrap3+0	Thrap3+0	chr4	126201733	126203404	1672	+	Thrap3	190	+	1934.05368967048	0.0034626130622554	0.0623140407101013	0.94858301712483	0.973027308092635	gRNA_vs_KO
Anxa4-13	Anxa4-13	chr6	86806179	86806853	675	+	Anxa4	12931	-	73.1139898961797	-0.0088677288714701	0.212187449699674	0.948602624909953	0.973027308092635	gRNA_vs_KO
1810046K07Rik-7	1810046K07Rik-7	chr9	51335260	51336133	874	+	1810046K07Rik	6771	-	155.758640066739	0.0067666389054078	0.153232304382842	0.94860226037572	0.973027308092635	gRNA_vs_KO
Spout1+0	Spout1+0	chr2	30177637	30178930	1294	+	Spout1	174	+	618.400989379243	0.0046153309441093	0.0929346375668791	0.948647739393107	0.973034861428523	gRNA_vs_KO
Psmg4-8.5	Psmg4-8.5	chr13	34154110	34155311	1202	+	Psmg4	8251	-	299.528940487259	0.0056952720612493	0.123799210940833	0.94867311089047	0.973051219597607	gRNA_vs_KO
Brd7+0	Brd7+0	chr8	88361125	88363110	1986	+	Brd7	75	+	410.885734932867	-0.0049881217685352	0.10372482355679	0.948686992357238	0.973055792268197	gRNA_vs_KO
2510039O18Rik+19.5	2510039O18Rik+19.5	chr4	147959765	147960804	1040	+	2510039O18Rik	19389	+	286.346126809144	0.0056975896118147	0.124165595822198	0.948769393199816	0.973130643574005	gRNA_vs_KO
Gpr183-18.5	Gpr183-18.5	chr14	121982889	121984199	1311	+	Gpr183	18348	-	252.831017377704	-0.0057402820448448	0.125460474566166	0.948799243166919	0.973132261759431	gRNA_vs_KO
Tmem33-32.5	Tmem33-32.5	chr5	67227819	67228349	531	+	Tmem33	32478	-	36.3035976848539	-0.0114467361952342	0.302631465162034	0.948790152275237	0.973132261759431	gRNA_vs_KO
Shq1+177.5	Shq1+177.5	chr6	100493357	100493994	638	+	Shq1	177480	+	104.637760302766	0.0081221525990327	0.19156670572914	0.948783366883664	0.973132261759431	gRNA_vs_KO
Zfp518b+52	Zfp518b+52	chr5	38632307	38633082	776	+	Zfp518b	52130	+	92.1453880672176	0.0087505397479331	0.209873811325085	0.948826083337033	0.973150124309757	gRNA_vs_KO
D16Ertd472e+13	D16Ertd472e+13	chr16	78563106	78564710	1605	+	D16Ertd472e	12798	+	1228.46802397358	0.0037937562408211	0.0710270980238821	0.948904216007927	0.973220593414566	gRNA_vs_KO
Oser1+11.5	Oser1+11.5	chr2	163412987	163413706	720	+	Oser1	11349	+	194.959511318115	-0.0062758837904055	0.140806855041866	0.948919087715303	0.973226179691126	gRNA_vs_KO
Adam4+19	Adam4+19	chr12	81402299	81403093	795	+	Adam4	19248	+	88.7896374234076	-0.0084548489412307	0.2019132099616	0.948960109636941	0.973258585656925	gRNA_vs_KO
Tmem247-4	Tmem247-4	chr17	86913129	86913425	297	+	Tmem247	4068	-	19.7258223528376	-0.0123339327356146	0.35613501781025	0.94897179469865	0.973260903236719	gRNA_vs_KO
Rnf19b-9	Rnf19b-9	chr4	129048477	129050204	1728	+	Rnf19b	8928	-	330.980655289547	0.0055418588112434	0.120509270723213	0.949009458579973	0.973289864258155	gRNA_vs_KO
Myoz2-35.5	Myoz2-35.5	chr3	123070364	123070861	498	+	Myoz2	35596	-	45.7853226145159	0.0102345729365402	0.258669297898308	0.949149779780647	0.973424107465359	gRNA_vs_KO
Fbxo33+3	Fbxo33+3	chr12	59216263	59217065	803	+	Fbxo33	3059	+	291.714594698525	0.0055907080507418	0.122580532782199	0.949228536172256	0.973486678442822	gRNA_vs_KO
Gdi2-23	Gdi2-23	chr13	3514160	3515598	1439	+	Gdi2	23181	-	89.7535595472517	-0.0081753861448471	0.195254694749123	0.949257928069028	0.973486678442822	gRNA_vs_KO
Mc2r-94	Mc2r-94	chr18	68523346	68523574	229	+	Mc2r	94139	-	25.4216163423146	-0.0118958856733085	0.330492432281075	0.949246915182628	0.973486678442822	gRNA_vs_KO
Ficd-0	Ficd-0	chr5	113735147	113736448	1302	+	Ficd	3	-	1144.23053821926	0.0038951429405953	0.0743359896350833	0.949240584668599	0.973486678442822	gRNA_vs_KO
Gtf2h3+0	Gtf2h3+0	chr5	124578464	124580071	1608	+	Gtf2h3	127	+	315.629962973874	-0.0056876431728865	0.125416053417967	0.949254238154928	0.973486678442822	gRNA_vs_KO
Tlk1+17	Tlk1+17	chr2	70808661	70808898	238	+	Tlk1	16947	+	22.4288028409286	0.0117585912133939	0.323560723014661	0.949305539763089	0.973516168473529	gRNA_vs_KO
H2aj+0.5	H2aj+0.5	chr6	136807634	136809530	1897	+	H2aj	338	+	1489.51382345182	-0.0036508614512988	0.0681225222346891	0.949297255257268	0.973516168473529	gRNA_vs_KO
Sptbn1+30	Sptbn1+30	chr11	30238017	30238502	486	+	Sptbn1	29914	+	77.610646208416	-0.0086235114906326	0.208981218177101	0.949392343296136	0.973554572959368	gRNA_vs_KO
Mprip+34	Mprip+34	chr11	59695178	59695831	654	+	Mprip	34199	+	67.9619949832483	-0.0093963892409898	0.232577054851082	0.949393080894778	0.973554572959368	gRNA_vs_KO
Mrtfb+80.5	Mrtfb+80.5	chr16	13336329	13337630	1302	+	Mrtfb	80498	+	238.216804751126	-0.0058362371387792	0.130111447956596	0.949404646487312	0.973554572959368	gRNA_vs_KO
Kcnab2+0.5	Kcnab2+0.5	chr4	152476858	152478392	1535	+	Kcnab2	283	+	1570.77348442837	-0.0036688013618704	0.068745978696982	0.949389548888104	0.973554572959368	gRNA_vs_KO
Ubl3-2	Ubl3-2	chr5	148554694	148555039	346	+	Ubl3	2076	-	227.234201861071	0.005923179447333	0.132468512475469	0.949374379200641	0.973554572959368	gRNA_vs_KO
Klk10+2	Klk10+2	chr7	43782398	43783256	859	+	Klk10	1792	+	219.766180751934	-0.0060349257753659	0.135750799313739	0.94941447100025	0.973554572959368	gRNA_vs_KO
Mef2a-36.5	Mef2a-36.5	chr7	67409287	67409722	436	+	Mef2a	36645	-	30.8773159801184	0.0114914857727916	0.311267479761655	0.949418414652414	0.973554572959368	gRNA_vs_KO
Mcf2-49	Mcf2-49	chrX	60227886	60228252	367	+	Mcf2	48979	-	120.791520548584	-0.0071977738112893	0.1680668968637	0.949366892640956	0.973554572959368	gRNA_vs_KO
Mep1a+44	Mep1a+44	chr17	43458436	43459016	581	+	Mep1a	44084	+	68.0650887655482	0.0092981022765648	0.229706345665749	0.949430876815245	0.973557684034342	gRNA_vs_KO
C2cd4c+1.5	C2cd4c+1.5	chr10	79612270	79612528	259	+	C2cd4c	1624	+	48.5017122370886	0.0100694634006561	0.255011117500754	0.949444377908273	0.973558332630935	gRNA_vs_KO
Crygn+6.5	Crygn+6.5	chr5	24750520	24752473	1954	+	Crygn	6510	+	1330.25607519335	0.0036645032543441	0.0687489404923779	0.949450365784748	0.973558332630935	gRNA_vs_KO
Gtf2b-21	Gtf2b-21	chr3	142743981	142744535	555	+	Gtf2b	20784	-	70.3760754732029	0.0087129154767048	0.212131436924059	0.949488093467731	0.973587350368187	gRNA_vs_KO
Mex3b+27	Mex3b+27	chr7	82894065	82895082	1018	+	Mex3b	27240	+	213.435665842332	-0.0099431443648647	0.251105421005687	0.949503268673236	0.973593242869752	gRNA_vs_KO
Akr1b7+29.5	Akr1b7+29.5	chr6	34441677	34442112	436	+	Akr1b7	29560	+	37.8293067323885	0.0108761677340314	0.285479827949801	0.94953432789649	0.973615422105848	gRNA_vs_KO
Laptm4a+0.5	Laptm4a+0.5	chr12	8921073	8922835	1763	+	Laptm4a	290	+	2077.56169653595	0.0033529704532695	0.061251680294683	0.949549920139409	0.973619669454742	gRNA_vs_KO
4933402N22Rik+189	4933402N22Rik+189	chr5	12107037	12107535	499	+	4933402N22Rik	189243	+	131.640075208279	-0.0074472474403225	0.175849258756706	0.949557327827312	0.973619669454742	gRNA_vs_KO
F2rl3+90	F2rl3+90	chr8	72851797	72852002	206	+	F2rl3	90019	+	29.8258860426084	0.0112020338745788	0.300817428531432	0.949703123108029	0.973759490136285	gRNA_vs_KO
Fcrls+20	Fcrls+20	chr3	87243764	87244049	286	+	Fcrls	19830	+	65.0790631621193	0.0089085648268222	0.219270843903278	0.94971953082163	0.97376664435152	gRNA_vs_KO
Tmem160-0	Tmem160-0	chr7	16451782	16453728	1947	+	Tmem160	21	-	2031.03752156472	0.0033392979015345	0.0612107430184023	0.949729594998603	0.97376729433285	gRNA_vs_KO
Tex44+8	Tex44+8	chr1	86434003	86435060	1058	+	Tex44	8202	+	419.371741401406	-0.0047882486211766	0.101107204199079	0.949824786467574	0.97384266456862	gRNA_vs_KO
Bsg+0	Bsg+0	chr10	79704038	79705245	1208	+	Bsg	150	+	1028.57813430468	-0.0039398084647465	0.0767529228074974	0.949822005774336	0.97384266456862	gRNA_vs_KO
Arhgap21+7	Arhgap21+7	chr2	20961340	20962506	1167	+	Arhgap21	6956	+	144.87394501121	0.0069160446666281	0.162014844699103	0.949837555223832	0.97384266456862	gRNA_vs_KO
Pde7a+0	Pde7a+0	chr3	19310066	19312085	2020	+	Pde7a	245	+	914.742108740483	0.0039932570412907	0.0782593014113239	0.949840828607676	0.97384266456862	gRNA_vs_KO
Rfpl4b+574.5	Rfpl4b+574.5	chr10	38246812	38247376	565	+	Rfpl4b	574683	+	86.0431836181437	0.0083655728138642	0.203757206313633	0.949875002582004	0.973847539083506	gRNA_vs_KO
Lpp+373	Lpp+373	chr16	24765801	24767284	1484	+	Lpp	373035	+	147.811229254727	0.0073115322578777	0.173365115101063	0.94988330707875	0.973847539083506	gRNA_vs_KO
Rassf8-10.5	Rassf8-10.5	chr6	145735370	145736739	1370	+	Rassf8	10691	-	254.604836196433	-0.0057118739224632	0.128100815361769	0.949872679516227	0.973847539083506	gRNA_vs_KO
Cpeb1-9.5	Cpeb1-9.5	chr7	81464195	81465659	1465	+	Cpeb1	9461	-	353.207232791466	0.0053343402925716	0.117221598969543	0.949873267554063	0.973847539083506	gRNA_vs_KO
Tnr-58	Tnr-58	chr1	159465542	159466093	552	+	Tnr	57949	-	88.982227091019	-0.0080247649844836	0.193898530418568	0.949902940841396	0.973857407248677	gRNA_vs_KO
Smc2-0	Smc2-0	chr4	52438431	52439924	1494	+	Smc2	63	-	624.243772983739	0.0047411513778067	0.0999660784281088	0.94991179464937	0.973857407248677	gRNA_vs_KO
Gprin3-74.5	Gprin3-74.5	chr6	59500466	59501170	705	+	Gprin3	74523	-	121.847184291685	-0.0072516716061395	0.171848073709717	0.949926874983307	0.973863198812338	gRNA_vs_KO
Slc7a1+104	Slc7a1+104	chr5	148295850	148296191	342	+	Slc7a1	103882	+	60.6284970509712	0.0095414390340083	0.240809474084231	0.949980471135518	0.973908476211526	gRNA_vs_KO
Slfn3+33	Slfn3+33	chr11	83223347	83225325	1979	+	Slfn3	33006	+	889.386741582006	0.0041102580286178	0.0818863239847351	0.950001665072157	0.973914841366674	gRNA_vs_KO
Sptlc2-19.5	Sptlc2-19.5	chr12	87407562	87408457	896	+	Sptlc2	19653	-	147.248124943849	-0.0069028108457184	0.162332759632821	0.950014974932206	0.973914841366674	gRNA_vs_KO
Dzip1+16.5	Dzip1+16.5	chr14	118908574	118909339	766	+	Dzip1	16502	+	114.090981111798	-0.008173256752161	0.198742061169761	0.950009298512245	0.973914841366674	gRNA_vs_KO
Jdp2-57.5	Jdp2-57.5	chr12	85541242	85541461	220	+	Jdp2	57673	-	25.845349703156	-0.0113205994070753	0.309793992256768	0.950036165950306	0.973926896423289	gRNA_vs_KO
Pole2+8	Pole2+8	chr12	69219896	69220442	547	+	Pole2	8024	+	85.4349522301927	0.0081190034407262	0.197342058695658	0.950049529164141	0.973930926668744	gRNA_vs_KO
Zfp36l1-19	Zfp36l1-19	chr12	80130372	80133338	2967	+	Zfp36l1	18841	-	832.750762269516	0.0042227538553898	0.0853043773084241	0.950092248978418	0.973944070071462	gRNA_vs_KO
Ptges2+15	Ptges2+15	chr2	32410639	32411252	614	+	Ptges2	15049	+	66.0748279779184	-0.008761578743269	0.216720398279018	0.950079793239681	0.973944070071462	gRNA_vs_KO
Scg5+5	Scg5+5	chr2	113824052	113824358	307	+	Scg5	4914	+	59.4635255823471	-0.0093312950590728	0.234708199632862	0.950100078117747	0.973944070071462	gRNA_vs_KO
Pls1+43.5	Pls1+43.5	chr9	95801899	95802209	311	+	Pls1	43255	+	38.5747244911252	-0.0105256703159164	0.276366643724373	0.950090189794382	0.973944070071462	gRNA_vs_KO
Ccl8+68	Ccl8+68	chr11	82183006	82183861	856	+	Ccl8	68248	+	130.811794694455	0.0108207229553972	0.288477328508266	0.950129903648385	0.973945638067526	gRNA_vs_KO
Tmem74bos-3	Tmem74bos-3	chr2	151689275	151689715	441	+	Tmem74bos	3155	-	94.9583276685648	0.0079673996586104	0.193242361513551	0.950120491253184	0.973945638067526	gRNA_vs_KO
Tet3-10.5	Tet3-10.5	chr6	83469149	83470143	995	+	Tet3	10561	-	148.577492763862	0.0068845864844034	0.162264154855567	0.950129278111357	0.973945638067526	gRNA_vs_KO
Avpr1b-12.5	Avpr1b-12.5	chr1	131586697	131587175	479	+	Avpr1b	12300	-	57.6490928992086	0.0092162233225884	0.231756324645287	0.950224614331976	0.974019775966039	gRNA_vs_KO
Nudc+1.5	Nudc+1.5	chr4	133544483	133544731	249	+	Nudc	1387	+	53.908772665235	0.0096627974559346	0.246423117207641	0.950226676822664	0.974019775966039	gRNA_vs_KO
Cilp-11	Cilp-11	chr9	65253947	65254226	280	+	Cilp	11091	-	97.318394759754	0.0081151619681435	0.198096466063511	0.950230526740915	0.974019775966039	gRNA_vs_KO
Itgb3+14.5	Itgb3+14.5	chr11	104622356	104622978	623	+	Itgb3	14667	+	54.3811457983654	0.0093042908865499	0.234789451546134	0.950257740411989	0.974038001915266	gRNA_vs_KO
Irgm2+25.5	Irgm2+25.5	chr11	58223862	58226141	2280	+	Irgm2	25383	+	217.159075130999	0.0058062788193742	0.132126551417767	0.950270757096018	0.97404167537954	gRNA_vs_KO
Samd13-20	Samd13-20	chr3	146704959	146706046	1088	+	Samd13	19909	-	405.804415035994	-0.004934378674046	0.106762017803805	0.950292768116814	0.974054568008479	gRNA_vs_KO
Ubxn4+0.5	Ubxn4+0.5	chr1	128243818	128245433	1616	+	Ubxn4	661	+	1116.80490373743	-0.0038253587493938	0.0747210533078576	0.950333487147715	0.974069736025026	gRNA_vs_KO
Avpi1+3	Avpi1+3	chr19	42125987	42126503	517	+	Avpi1	2812	+	160.917594234261	-0.0064158752308	0.149729587798016	0.950328338847905	0.974069736025026	gRNA_vs_KO
Pcsk7-26	Pcsk7-26	chr9	45880061	45880745	685	+	Pcsk7	26091	-	35.4262861849686	0.0106678617701252	0.284044246127774	0.95033586564115	0.974069736025026	gRNA_vs_KO
Cblb+13	Cblb+13	chr16	52043620	52044334	715	+	Cblb	12752	+	109.948011966034	0.007324550920272	0.175792884196649	0.950374239932152	0.974099399626721	gRNA_vs_KO
Asf1a+0	Asf1a+0	chr10	53595865	53597796	1932	+	Asf1a	73	+	1611.19298939005	-0.0035690699904287	0.0681007010002607	0.95041998329058	0.974134784156285	gRNA_vs_KO
Ier5l+2	Ier5l+2	chr2	30471719	30472544	826	+	Ier5l	2086	+	443.246026782449	0.0049364175934499	0.107275957541641	0.950446497859399	0.974134784156285	gRNA_vs_KO
Clec2m+2	Clec2m+2	chr6	129329380	129329761	382	+	Clec2m	2224	+	91.7914888517894	0.0083426453521836	0.205883943065312	0.950436732223608	0.974134784156285	gRNA_vs_KO
Col12a1-4.5	Col12a1-4.5	chr9	79723032	79723393	362	+	Col12a1	4380	-	93.0149389754479	-0.0081431962672588	0.199946054997745	0.950440899836108	0.974134784156285	gRNA_vs_KO
Myzap-24	Myzap-24	chr9	71616118	71616621	504	+	Myzap	24008	-	70.7271530111798	0.0088911515238317	0.222916211137612	0.950476510846454	0.974155876029824	gRNA_vs_KO
Lect2+9	Lect2+9	chr13	56539031	56540075	1045	+	Lect2	8947	+	229.560647216747	-0.0058436212755899	0.133964278488323	0.950496538655852	0.974166733646349	gRNA_vs_KO
Gosr2+0.5	Gosr2+0.5	chr11	103696787	103698401	1615	+	Gosr2	302	+	536.705334877662	-0.0044833797819985	0.0939837157537338	0.950507784169258	0.974168590135358	gRNA_vs_KO
Nkx2-5+7.5	Nkx2-5+7.5	chr17	26836834	26838046	1213	+	Nkx2-5	7567	+	103.234793912801	0.0077211212369085	0.187949217891486	0.950530732764746	0.974182440873102	gRNA_vs_KO
Sec24b-18.5	Sec24b-18.5	chr3	130079722	130080316	595	+	Sec24b	18465	-	80.6297480050826	0.0082035696803038	0.202434893222624	0.950580603587509	0.974214213949146	gRNA_vs_KO
Dtx1+6	Dtx1+6	chr5	120705624	120706309	686	+	Dtx1	5959	+	104.017648996892	-0.0074859987977096	0.181300074709472	0.950572175503494	0.974214213949146	gRNA_vs_KO
Gpr22-21	Gpr22-21	chr12	31734170	31735233	1064	+	Gpr22	20753	-	161.324834314122	0.0068620146818042	0.163651060944935	0.950643313120947	0.974268812903142	gRNA_vs_KO
Serpina11-3.5	Serpina11-3.5	chr12	103993042	103993376	335	+	Serpina11	3251	-	41.9808701917626	0.0099516945741015	0.259605094683827	0.950683202163866	0.974290353673562	gRNA_vs_KO
Fam174b-43	Fam174b-43	chr7	73696716	73697641	926	+	Fam174b	43121	-	142.476956937058	-0.0069983304889693	0.167697398076963	0.950677969502636	0.974290353673562	gRNA_vs_KO
Znrf1+21.5	Znrf1+21.5	chr8	111557420	111557823	404	+	Znrf1	21524	+	86.8575449960699	-0.0080813260912024	0.199348024707691	0.95069521572155	0.974292995915077	gRNA_vs_KO
Cx3cl1-7.5	Cx3cl1-7.5	chr8	94764116	94764402	287	+	Cx3cl1	7747	-	35.1391969523027	0.0105695905422546	0.283390822682421	0.950718112968987	0.974306791833839	gRNA_vs_KO
Zfp648-20	Zfp648-20	chr1	154180582	154181376	795	+	Zfp648	20205	-	186.417627224334	0.0060970136678709	0.142129227455114	0.950746950562411	0.974326675152833	gRNA_vs_KO
Mphosph8+0	Mphosph8+0	chr14	56667650	56669109	1460	+	Mphosph8	131	+	1309.00488280136	-0.003741303025774	0.0733228312633001	0.950758526649198	0.974328868638933	gRNA_vs_KO
Trip13+0	Trip13+0	chr13	73936690	73938671	1982	+	Trip13	102	+	933.458352415902	-0.0039370978157409	0.0789205683883906	0.950839798625805	0.974394971394975	gRNA_vs_KO
Atg10+30.5	Atg10+30.5	chr13	91193327	91194093	767	+	Atg10	30256	+	79.5922224119914	0.0086496584570117	0.21740391677435	0.95084190294057	0.974394971394975	gRNA_vs_KO
Stambp+0.5	Stambp+0.5	chr6	83571980	83572966	987	+	Stambp	254	+	374.49315662038	0.0048822564836927	0.106922327054696	0.950871070292009	0.974415190972589	gRNA_vs_KO
Phactr2+44.5	Phactr2+44.5	chr10	13429677	13430243	567	+	Phactr2	44450	+	58.3307311485158	-0.009314430466839	0.239116056482596	0.950903384063013	0.97442896422784	gRNA_vs_KO
Ikzf1+49	Ikzf1+49	chr11	11733575	11734677	1103	+	Ikzf1	49123	+	266.051188712451	-0.0055243840784395	0.12603265658805	0.950896659043332	0.97442896422784	gRNA_vs_KO
Arhgap18+242.5	Arhgap18+242.5	chr10	26995549	26996746	1198	+	Arhgap18	242726	+	733.606966480682	0.0042129374005972	0.0870626691031025	0.950916784605963	0.974433026143336	gRNA_vs_KO
Dck+8	Dck+8	chr5	88772984	88773295	312	+	Dck	8143	+	59.5159698204524	-0.0090169646722652	0.229646519813473	0.950948158534127	0.974455505663785	gRNA_vs_KO
Ndel1-3	Ndel1-3	chr11	68874803	68875116	314	+	Ndel1	3100	-	79.0409855864759	-0.0080838415897433	0.201036596237984	0.951022123333696	0.974518962463769	gRNA_vs_KO
Commd9+26	Commd9+26	chr2	101911708	101912314	607	+	Commd9	25764	+	102.195868125361	-0.0076384467588935	0.187870275703934	0.951042763718782	0.974518962463769	gRNA_vs_KO
Asxl1+51.5	Asxl1+51.5	chr2	153397140	153397348	209	+	Asxl1	51415	+	25.2324435987008	0.01165949041473	0.342869054182433	0.951062206971364	0.974518962463769	gRNA_vs_KO
Rusc1+46.5	Rusc1+46.5	chr3	89046550	89047540	991	+	Rusc1	46264	+	356.261370377888	-0.004923922832578	0.108709453043603	0.951050542573625	0.974518962463769	gRNA_vs_KO
Coq8b+11	Coq8b+11	chr7	27244082	27244358	277	+	Coq8b	11197	+	26.7781560252917	0.0111838387429687	0.314679745995643	0.951066709687065	0.974518962463769	gRNA_vs_KO
Shank2-65.5	Shank2-65.5	chr7	143936164	143936603	440	+	Shank2	65542	-	95.0390560198129	0.007484277571945	0.183363708120523	0.951048416172195	0.974518962463769	gRNA_vs_KO
Otp+10	Otp+10	chr13	94885319	94885690	372	+	Otp	9902	+	40.4372449495018	-0.0100199539337623	0.265021943447372	0.951077190390123	0.974520031353537	gRNA_vs_KO
Gm2237-0	Gm2237-0	chr14	19584605	19585909	1305	+	Gm2237	121	-	86.3084960714825	-0.0078039043166936	0.193054646854588	0.951103563009084	0.974537383691894	gRNA_vs_KO
Mfsd5+0	Mfsd5+0	chr15	102278793	102280283	1491	+	Mfsd5	84	+	680.17033058572	-0.0046193767288648	0.0997775156172386	0.951130729485542	0.974548986151552	gRNA_vs_KO
Ccdc73+20.5	Ccdc73+20.5	chr2	104887611	104888542	932	+	Ccdc73	20271	+	217.990404631973	0.0058015267586471	0.134932991869724	0.951133762108922	0.974548986151552	gRNA_vs_KO
H2az1-68.5	H2az1-68.5	chr3	137795089	137796606	1518	+	H2az1	68637	-	464.377448313984	-0.0048162894411022	0.105776534132495	0.951151731205678	0.974557727369501	gRNA_vs_KO
Olfr155+10	Olfr155+10	chr4	43861101	43861548	448	+	Olfr155	9759	+	48.0519416936309	-0.0094132597903778	0.24421686902253	0.951178739998054	0.974575730467043	gRNA_vs_KO
Rfx3+231	Rfx3+231	chr19	27780093	27780435	343	+	Rfx3	230900	+	99.1286259390066	0.0074377163385524	0.182730588428594	0.951211957484869	0.974600094559421	gRNA_vs_KO
Jph2+67	Jph2+67	chr2	163330817	163331267	451	+	Jph2	66949	+	47.9217109264851	-0.0096746212502786	0.253669083633708	0.951234819145739	0.974613847821448	gRNA_vs_KO
Zmat3+16	Zmat3+16	chr3	32349870	32350171	302	+	Zmat3	15992	+	38.8557487303521	0.0101694483252167	0.272268562394599	0.951280080801558	0.974650551114948	gRNA_vs_KO
Ano10-16.5	Ano10-16.5	chr9	122310486	122311387	902	+	Ano10	16512	-	122.77148705995	0.0069570638294289	0.169087591826797	0.951305115190801	0.974666529687971	gRNA_vs_KO
Galc+0	Galc+0	chr12	98258393	98260134	1742	+	Galc	194	+	481.904678457153	0.0046447284367544	0.101223234462238	0.951366949604388	0.974720211300667	gRNA_vs_KO
Phkb+332	Phkb+332	chr8	86172572	86173389	818	+	Phkb	332021	+	152.39003588727	0.0070797928058032	0.173007894506641	0.951386467088168	0.974730536592261	gRNA_vs_KO
Map3k2+35.5	Map3k2+35.5	chr18	32198390	32198710	321	+	Map3k2	35461	+	47.737292393495	0.0098422842104324	0.26094128344099	0.95140576485757	0.974740636575711	gRNA_vs_KO
Zfp651+2	Zfp651+2	chr9	121760686	121761648	963	+	Zfp651	1837	+	148.812069373976	-0.0064378540327514	0.154463497903328	0.951418705585736	0.974744223464695	gRNA_vs_KO
Dbn1+0.5	Dbn1+0.5	chr13	55487005	55488549	1545	+	Dbn1	332	+	188.82284507374	0.005853730100088	0.137540952874298	0.951443224579189	0.974752846224832	gRNA_vs_KO
Bcl2a1c-55	Bcl2a1c-55	chr9	114274863	114275057	195	+	Bcl2a1c	55172	-	32.8723066120166	0.0103849549842994	0.282227101053415	0.951446001586743	0.974752846224832	gRNA_vs_KO
Depdc1b-0.5	Depdc1b-0.5	chr13	108315090	108316975	1886	+	Depdc1b	297	-	980.510589826099	-0.0037925953939474	0.0762374359880247	0.951461711997564	0.974759270387218	gRNA_vs_KO
Slc15a2+14.5	Slc15a2+14.5	chr16	36770171	36770603	433	+	Slc15a2	14573	+	40.1355377829193	-0.0115959495896796	0.449515136563647	0.951475460215072	0.974763684202359	gRNA_vs_KO
Sesn1+21	Sesn1+21	chr10	41830688	41831447	760	+	Sesn1	21132	+	66.6942306722751	-0.0084632948692963	0.215541344434906	0.951564440872072	0.97479874800841	gRNA_vs_KO
Gns+0.5	Gns+0.5	chr10	121364420	121366272	1853	+	Gns	256	+	457.981009119669	-0.0046621194601737	0.102316458998553	0.951560831049703	0.97479874800841	gRNA_vs_KO
Gtse1-0	Gtse1-0	chr15	85859066	85860277	1212	+	Gtse1	71	-	880.166659778633	-0.0039766743193076	0.081683425364979	0.951539898952356	0.97479874800841	gRNA_vs_KO
Rpia+23.5	Rpia+23.5	chr6	70768574	70769305	732	+	Rpia	23291	+	176.057808541546	0.006076019444302	0.144424216479605	0.951550126833764	0.97479874800841	gRNA_vs_KO
Sult6b2-71.5	Sult6b2-71.5	chr6	142875821	142876373	553	+	Sult6b2	71594	-	57.721463943886	-0.0092203668224289	0.240120541677779	0.951555284263351	0.97479874800841	gRNA_vs_KO
Ier2+149	Ier2+149	chr8	84513802	84514017	216	+	Ier2	148943	+	34.2180804149151	-0.0105155363490748	0.288771162946416	0.951566327721283	0.97479874800841	gRNA_vs_KO
Btla+5.5	Btla+5.5	chr16	45229360	45229878	519	+	Btla	5304	+	155.757418069896	0.0071014981495677	0.17451587774955	0.951589922884646	0.974811412985535	gRNA_vs_KO
Abhd5+174.5	Abhd5+174.5	chr9	122525620	122526746	1127	+	Abhd5	174575	+	290.549439600809	0.0051059313016786	0.115876937784388	0.951597571570355	0.974811412985535	gRNA_vs_KO
Ppil2+0.5	Ppil2+0.5	chr16	17109888	17111823	1936	+	Ppil2	400	+	432.543259799201	-0.0046714644575476	0.102737945535102	0.951607483351783	0.974811895903902	gRNA_vs_KO
Asb1+34	Asb1+34	chr1	91574195	91574549	355	+	Asb1	33828	+	64.7936799440294	0.0089761676319557	0.23269568766616	0.951673178848514	0.974850180525744	gRNA_vs_KO
Elmo1-17.5	Elmo1-17.5	chr13	20072994	20073281	288	+	Elmo1	17456	-	19.947890965452	-0.0116802676835294	0.356022353350085	0.951666537105806	0.974850180525744	gRNA_vs_KO
9130230L23Rik-83	9130230L23Rik-83	chr5	66086648	66087461	814	+	9130230L23Rik	82768	-	138.681831858615	0.0068922291005837	0.168662037425938	0.95165690718519	0.974850180525744	gRNA_vs_KO
Prickle3+1	Prickle3+1	chrX	7658121	7658543	423	+	Prickle3	1072	+	31.7406544722562	-0.01054711441943	0.291300706604304	0.951690596408267	0.974858351537782	gRNA_vs_KO
Dntt-13	Dntt-13	chr19	41015701	41016900	1200	+	Dntt	12972	-	289.73690530773	-0.0055638164670233	0.129911611722406	0.951705338988961	0.974863782316705	gRNA_vs_KO
Lancl1+15.5	Lancl1+15.5	chr1	67023085	67023595	511	+	Lancl1	15530	+	67.1575717188424	-0.0083681565340571	0.213677560401397	0.951770146593219	0.974884259989606	gRNA_vs_KO
Zrsr1+0.5	Zrsr1+0.5	chr11	22971736	22973073	1338	+	Zrsr1	399	+	460.083541953086	0.0047117283117826	0.104473880322685	0.951778771628946	0.974884259989606	gRNA_vs_KO
Itga2+36	Itga2+36	chr13	114895443	114896533	1091	+	Itga2	36110	+	276.273411979433	0.0052057854197934	0.11940455817536	0.951760281352471	0.974884259989606	gRNA_vs_KO
H2-T3-3.5	H2-T3-3.5	chr17	36193449	36194290	842	+	H2-T3	3581	-	257.258149339213	-0.0053354433587275	0.12344007973151	0.951804295848053	0.974884259989606	gRNA_vs_KO
Cd6+16.5	Cd6+16.5	chr19	10812967	10814420	1454	+	Cd6	16363	+	232.835435925752	-0.0057442560257865	0.13558487523839	0.951801244576565	0.974884259989606	gRNA_vs_KO
Myof+96.5	Myof+96.5	chr19	37946831	37947052	222	+	Myof	96634	+	49.8088954679953	-0.009231415037902	0.241888184744991	0.951769485039374	0.974884259989606	gRNA_vs_KO
Map3k20-82	Map3k20-82	chr2	72203502	72204037	536	+	Map3k20	81865	-	116.457383739554	0.0073685571024843	0.183169039895734	0.951761799966706	0.974884259989606	gRNA_vs_KO
Zfp113-0	Zfp113-0	chr5	138155185	138156304	1120	+	Zfp113	0	-	475.964402483812	-0.0045796197948719	0.100528474038828	0.951810299778347	0.974884259989606	gRNA_vs_KO
Gab2-11.5	Gab2-11.5	chr7	97070149	97070412	264	+	Gab2	11303	-	66.4979708909083	0.0086065218269516	0.221453567261954	0.951807156578418	0.974884259989606	gRNA_vs_KO
Aarsd1+22.5	Aarsd1+22.5	chr11	101394905	101395801	897	+	Aarsd1	22260	+	129.197777241468	-0.007194045746865	0.178275796769324	0.95182559751511	0.974890258581492	gRNA_vs_KO
Sgms1+1	Sgms1+1	chr19	32387267	32389669	2403	+	Sgms1	1244	+	674.031930849063	-0.0043149355633796	0.0925271772342274	0.951836943884539	0.974892209977559	gRNA_vs_KO
Ppif-27	Ppif-27	chr14	25666839	25667380	542	+	Ppif	27042	-	53.3990243536126	-0.0092641034552031	0.243658241279265	0.951867649205985	0.974913989000189	gRNA_vs_KO
Ndrg1+15.5	Ndrg1+15.5	chr15	66954040	66954525	486	+	Ndrg1	15356	+	67.4956455767024	-0.009019096622094	0.235515200633925	0.951896521187053	0.974933889880729	gRNA_vs_KO
Abtb2+61	Abtb2+61	chr2	103626529	103628085	1557	+	Abtb2	60997	+	148.017313967471	0.0065302577348249	0.159153414411821	0.951926796678296	0.974945557765179	gRNA_vs_KO
Klrb1f-12.5	Klrb1f-12.5	chr6	129033338	129033797	460	+	Klrb1f	12331	-	75.4326452786249	-0.0082194703885714	0.209836181852604	0.951921641173969	0.974945557765179	gRNA_vs_KO
Cd83-17	Cd83-17	chr13	43767431	43768132	702	+	Cd83	16991	-	107.26557958779	0.0077085393415535	0.194292064974724	0.951956062669956	0.974946521510535	gRNA_vs_KO
Foxk1-34	Foxk1-34	chr5	142366799	142368137	1339	+	Foxk1	34026	-	580.555072945022	0.004284169040602	0.0918721746128218	0.951939894763187	0.974946521510535	gRNA_vs_KO
Kdm8-263	Kdm8-263	chr7	125181512	125182114	603	+	Kdm8	262860	-	56.249685559124	-0.0091305749272425	0.239629641739102	0.951950953300233	0.974946521510535	gRNA_vs_KO
Sult6b2-58	Sult6b2-58	chr6	142862120	142862826	707	+	Sult6b2	57970	-	166.027581301753	-0.0066731294218904	0.16354906463022	0.951975667008588	0.974956929515272	gRNA_vs_KO
Myc+276	Myc+276	chr15	62261173	62262008	836	+	Myc	276199	+	375.138487020468	-0.0047762558330015	0.107075733950729	0.95198682578796	0.974958687959225	gRNA_vs_KO
Psmb1+32	Psmb1+32	chr17	15467500	15468156	657	+	Psmb1	31921	+	97.6784530896115	0.0072705836380997	0.18144867126914	0.952025965613938	0.974989102325696	gRNA_vs_KO
BC048679-18.5	BC048679-18.5	chr7	81516234	81517002	769	+	BC048679	18336	-	72.048731821873	0.0088610947803068	0.231248445801786	0.952058118226879	0.97501236041325	gRNA_vs_KO
Lyst+32	Lyst+32	chr13	13621730	13622993	1264	+	Lyst	31964	+	86.5190029523876	0.0077663653714707	0.196716758407513	0.952091209151131	0.975036578964056	gRNA_vs_KO
Tmod3+25	Tmod3+25	chr9	75534410	75535354	945	+	Tmod3	24773	+	110.399785672978	0.0075632810461504	0.190602246292411	0.952103369436379	0.975039362180286	gRNA_vs_KO
Brd4+42	Brd4+42	chr17	32242820	32243027	208	+	Brd4	41797	+	33.7308034975624	0.0106386454680719	0.300183404649905	0.952168734193172	0.975096630958297	gRNA_vs_KO
Tmem37+18.5	Tmem37+18.5	chr1	120055146	120055931	786	+	Tmem37	18534	+	119.201147326404	0.0067473755856189	0.166881417770475	0.952251055199909	0.975171262978813	gRNA_vs_KO
Nr2e1+3.5	Nr2e1+3.5	chr10	42579543	42580547	1005	+	Nr2e1	3585	+	92.3538969914422	-0.0075540275079588	0.191428467167403	0.952333738856263	0.975236593189842	gRNA_vs_KO
Marf1-42	Marf1-42	chr16	14205015	14205430	416	+	Marf1	41870	-	49.7356543763574	0.0093332866750544	0.24923428376707	0.952331111573641	0.975236593189842	gRNA_vs_KO
Slc4a10-78.5	Slc4a10-78.5	chr2	61967790	61968020	231	+	Slc4a10	78554	-	44.3698673309792	0.0094060013634113	0.252082224878643	0.952366085471409	0.975260045874268	gRNA_vs_KO
Rrp1b-67.5	Rrp1b-67.5	chr17	31968594	31969062	469	+	Rrp1b	67269	-	49.9052992296393	-0.0092765749396819	0.247677815268051	0.952396791874545	0.975281818469069	gRNA_vs_KO
1700056E22Rik-29	1700056E22Rik-29	chr1	184062951	184063264	314	+	1700056E22Rik	28805	-	61.5890110455643	0.0086539722725884	0.226808789416044	0.952455811419211	0.975332583819074	gRNA_vs_KO
Pde4d+811	Pde4d+811	chr13	109260132	109261351	1220	+	Pde4d	810793	+	184.786200942297	0.0059052518977599	0.142813530471422	0.952479726573961	0.975347400966166	gRNA_vs_KO
Ccl25-13.5	Ccl25-13.5	chr8	4311311	4311768	458	+	Ccl25	13668	-	125.572106233962	0.0071109165358592	0.178831017204359	0.952505331134649	0.975363947768384	gRNA_vs_KO
Skp1a+0.5	Skp1a+0.5	chr11	52231215	52233456	2242	+	Skp1a	340	+	277.513458966842	-0.0052266083152034	0.122646236104733	0.952550984074818	0.97537200642146	gRNA_vs_KO
Rap2a-80	Rap2a-80	chr14	120398204	120398882	679	+	Rap2a	79898	-	141.635054737299	-0.0063619353288004	0.156588079509028	0.952529975395919	0.97537200642146	gRNA_vs_KO
Gxylt1+22	Gxylt1+22	chr15	93252551	93253493	943	+	Gxylt1	22155	+	74.3191835983868	0.0081499804485614	0.211000023042813	0.952542247174918	0.97537200642146	gRNA_vs_KO
Mbnl1+39	Mbnl1+39	chr3	60511789	60512362	574	+	Mbnl1	39245	+	114.161185754441	0.0073301870241985	0.185652400738272	0.952549092923869	0.97537200642146	gRNA_vs_KO
Irx1-157	Irx1-157	chr13	72120535	72121107	573	+	Irx1	157097	-	54.6203561542045	0.0094667549620029	0.255892943963067	0.952587601674654	0.975381892206069	gRNA_vs_KO
Cstf1+7.5	Cstf1+7.5	chr2	172378122	172378720	599	+	Cstf1	7740	+	197.620106999368	-0.0057341383254422	0.138100769377301	0.952588976208652	0.975381892206069	gRNA_vs_KO
Tti2-14.5	Tti2-14.5	chr8	31135601	31135963	363	+	Tti2	14530	-	133.524547825743	0.0065358009201445	0.161926967739914	0.952571405755861	0.975381892206069	gRNA_vs_KO
Lpcat3+9	Lpcat3+9	chr6	124671768	124672515	748	+	Lpcat3	9114	+	47.9824752913741	-0.0093062096947642	0.250193157032382	0.952605765844083	0.97538941160023	gRNA_vs_KO
Adhfe1+1	Adhfe1+1	chr1	9548460	9549095	636	+	Adhfe1	829	+	310.074733624863	-0.0049923176803792	0.115801695509379	0.952650251255598	0.975420870424135	gRNA_vs_KO
Npas4-3	Npas4-3	chr19	4992589	4994320	1732	+	Npas4	3137	-	458.248215769569	-0.0044509206100168	0.0990252656631231	0.952655382357873	0.975420870424135	gRNA_vs_KO
Tppp3-10	Tppp3-10	chr8	105481428	105481758	331	+	Tppp3	10066	-	75.3644580146974	0.0078735986500471	0.202974053870739	0.952670247822463	0.975426419075146	gRNA_vs_KO
Cyp17a1+31	Cyp17a1+31	chr19	46641789	46642466	678	+	Cyp17a1	31043	+	46.9902757433721	0.0094208948403862	0.255236278817435	0.952727768899062	0.975467179889355	gRNA_vs_KO
Wnt2+149.5	Wnt2+149.5	chr6	17880705	17881397	693	+	Wnt2	149532	+	190.251716804057	-0.0062702433541283	0.154648178336212	0.952728951127069	0.975467179889355	gRNA_vs_KO
Nck2+49.5	Nck2+49.5	chr1	43493688	43494492	805	+	Nck2	49511	+	86.4012018524678	0.0079001291993033	0.204297298927614	0.952764067721242	0.975483789925095	gRNA_vs_KO
Celsr1+64.5	Celsr1+64.5	chr15	85969622	85970007	386	+	Celsr1	64387	+	43.8601763000426	0.0094280181229667	0.255755010574476	0.952762682917093	0.975483789925095	gRNA_vs_KO
Dnajb8+97.5	Dnajb8+97.5	chr6	88319595	88320391	797	+	Dnajb8	97725	+	82.4294271614072	0.0080945624044085	0.210511235653593	0.952775458969263	0.975485780649303	gRNA_vs_KO
Zfp287-9.5	Zfp287-9.5	chr11	62741278	62741531	254	+	Zfp287	9498	-	62.3374799323183	0.008703121300464	0.230934789419828	0.952861720524223	0.975516282080017	gRNA_vs_KO
Ccr6+6	Ccr6+6	chr17	8241432	8242761	1330	+	Ccr6	6053	+	477.775110863011	0.0045410878637414	0.102458365110289	0.952864013835777	0.975516282080017	gRNA_vs_KO
Skil-14	Skil-14	chr3	31080644	31081209	566	+	Skil	14129	-	96.0308034713965	-0.007365365677846	0.188224555717948	0.952865440611636	0.975516282080017	gRNA_vs_KO
Lhfp+24.5	Lhfp+24.5	chr3	53065314	53066324	1011	+	Lhfp	24291	+	161.970702047759	0.0060939090102749	0.149762967224216	0.952827156452058	0.975516282080017	gRNA_vs_KO
Ptpn13+0	Ptpn13+0	chr5	103424635	103426112	1478	+	Ptpn13	181	+	946.325516660615	0.0039114609695356	0.0828718239467373	0.952816487762503	0.975516282080017	gRNA_vs_KO
Cxcl17-20.5	Cxcl17-20.5	chr7	25433101	25433557	457	+	Cxcl17	20442	-	40.2123074586247	-0.0097280119748846	0.267944843672478	0.95286853526548	0.975516282080017	gRNA_vs_KO
Gadl1+22.5	Gadl1+22.5	chr9	115931307	115932387	1081	+	Gadl1	22392	+	134.422484696892	0.0065966046870074	0.164990026166455	0.952871380587224	0.975516282080017	gRNA_vs_KO
Coq8a+51.5	Coq8a+51.5	chr1	180148168	180148423	256	+	Coq8a	51305	+	48.1365692767865	0.00918100312641	0.247747195668994	0.952896651633586	0.975532481833797	gRNA_vs_KO
Gatd1+10.5	Gatd1+10.5	chr7	141403005	141403942	938	+	Gatd1	10661	+	174.852752475084	0.0060008241739166	0.147319492611124	0.952917133110192	0.975543777970143	gRNA_vs_KO
Irf1-0	Irf1-0	chr11	53768661	53770864	2204	+	Irf1	249	-	1075.41089439696	0.0036562023840046	0.0756214308980115	0.952933009024192	0.975550359009359	gRNA_vs_KO
Bcl2+2	Bcl2+2	chr1	106711657	106712981	1325	+	Bcl2	1953	+	508.908541720192	-0.0043905557821903	0.0980269334508911	0.952957987055031	0.975554582908054	gRNA_vs_KO
Egfr+0.5	Egfr+0.5	chr11	16751792	16753490	1699	+	Egfr	438	+	255.026890435622	-0.0053766151120433	0.128628059451881	0.952963313016271	0.975554582908054	gRNA_vs_KO
Med13-52	Med13-52	chr11	86409265	86409561	297	+	Med13	51810	-	41.3463883484332	0.0095018769236326	0.260188413100738	0.952986441200868	0.975554582908054	gRNA_vs_KO
4930447A16Rik-89	4930447A16Rik-89	chr15	37336361	37336645	285	+	4930447A16Rik	89048	-	25.370136858142	0.0107286306509064	0.313923270209994	0.952993820328309	0.975554582908054	gRNA_vs_KO
Btaf1+125	Btaf1+125	chr19	37050626	37051102	477	+	Btaf1	124785	+	77.5271712152625	0.0079468500621139	0.206880532796657	0.952972413103822	0.975554582908054	gRNA_vs_KO
Slc30a9+5.5	Slc30a9+5.5	chr5	67311903	67312582	680	+	Slc30a9	5287	+	105.768298943352	-0.0071256014650152	0.181486047602829	0.952989817487352	0.975554582908054	gRNA_vs_KO
Kif20b+212.5	Kif20b+212.5	chr19	35134593	35135066	474	+	Kif20b	212468	+	87.3995704137646	0.0078343556141513	0.203511203166456	0.953008237863852	0.975559670494794	gRNA_vs_KO
Plekha3+0	Plekha3+0	chr2	76674855	76675805	951	+	Plekha3	49	+	387.996884134608	0.0046156508350332	0.105325584855127	0.953038626676008	0.975581107030202	gRNA_vs_KO
Celf4+205.5	Celf4+205.5	chr18	25548165	25549319	1155	+	Celf4	205413	+	209.964537601397	-0.0055086968187709	0.133190445591923	0.953115676228409	0.975650307086449	gRNA_vs_KO
Sash1+170	Sash1+170	chr10	8715529	8716273	745	+	Sash1	170167	+	100.468520682976	0.0071523573720731	0.182976066346471	0.953134613572425	0.975660020197952	gRNA_vs_KO
Snx14+13.5	Snx14+13.5	chr9	88424988	88425936	949	+	Snx14	13494	+	390.389297836131	0.0051034650883646	0.120864735693192	0.95314437462596	0.975660340056471	gRNA_vs_KO
Rab5c+2	Rab5c+2	chr11	100735631	100736634	1004	+	Rab5c	2081	+	196.265656202512	-0.0059391060544331	0.146428492980711	0.953169494450168	0.975670771600527	gRNA_vs_KO
Tph1+0	Tph1+0	chr7	46672401	46672598	198	+	Tph1	36	+	20.4330899786722	-0.0113143555169686	0.355911857856691	0.953173462795755	0.975670771600527	gRNA_vs_KO
Grb14-97	Grb14-97	chr2	65121600	65122030	431	+	Grb14	96827	-	33.3699440872677	-0.0102738912913094	0.293828655527184	0.953195777855195	0.97568394152783	gRNA_vs_KO
Sik3+20.5	Sik3+20.5	chr9	46032930	46033585	656	+	Sik3	20437	+	140.412937953121	0.0068181056649049	0.173303572766606	0.953248436620636	0.975728170472605	gRNA_vs_KO
Gpat3+0.5	Gpat3+0.5	chr5	100845199	100847068	1870	+	Gpat3	420	+	890.100448920607	0.0037336009501197	0.0786972885767309	0.953284012837614	0.975754913320633	gRNA_vs_KO
Zcwpw2+73.5	Zcwpw2+73.5	chr9	117966540	117966928	389	+	Zcwpw2	73523	+	80.2461504033647	0.0080395435189226	0.211649394326506	0.953301734617636	0.975763380516213	gRNA_vs_KO
Csk-6.5	Csk-6.5	chr9	57659596	57660192	597	+	Csk	6262	-	185.882621977528	-0.0056899503368554	0.139549319180544	0.953347048043095	0.975800089022342	gRNA_vs_KO
Ehd3+18	Ehd3+18	chr17	73821811	73822699	889	+	Ehd3	18121	+	213.229318240973	0.0056198506978548	0.137473782136119	0.953363057756974	0.975806803231255	gRNA_vs_KO
Dock10+114.5	Dock10+114.5	chr1	80644051	80644472	422	+	Dock10	114264	+	128.792306076206	-0.0067271469725735	0.171194426808073	0.953397242179924	0.975815802761339	gRNA_vs_KO
Hormad2+73	Hormad2+73	chr11	4367778	4368077	300	+	Hormad2	73176	+	72.8560056011373	-0.0083567907442574	0.222567208287262	0.953391657085158	0.975815802761339	gRNA_vs_KO
Eya2+60	Eya2+60	chr2	165654392	165655676	1285	+	Eya2	60002	+	1139.09398303082	0.0035128584069151	0.0725368685025966	0.953400200551868	0.975815802761339	gRNA_vs_KO
Ntng1+396	Ntng1+396	chr3	109747336	109748386	1051	+	Ntng1	396148	+	349.795887024048	-0.004918082192893	0.116053045827502	0.953429699689943	0.975836322988468	gRNA_vs_KO
Ppargc1b+86.5	Ppargc1b+86.5	chr18	61313757	61314566	810	+	Ppargc1b	86268	+	139.211946647365	-0.0064440629643157	0.162833598844149	0.953453154387869	0.975840984053002	gRNA_vs_KO
Tfdp2-11	Tfdp2-11	chr9	96184923	96185371	449	+	Tfdp2	11125	-	68.9788534747921	0.0081174493014998	0.215031839966286	0.953452753322411	0.975840984053002	gRNA_vs_KO
Wwox+574.5	Wwox+574.5	chr8	115013896	115014412	517	+	Wwox	574499	+	58.4518423050173	0.0089882126633778	0.244821026269153	0.953468426701368	0.975846942683099	gRNA_vs_KO
Enox1-15	Enox1-15	chr14	77141546	77142094	549	+	Enox1	14940	-	107.726914729008	0.0072468737283035	0.187751797873888	0.953525747848002	0.975886264027441	gRNA_vs_KO
Stk39+250.5	Stk39+250.5	chr2	68221325	68221766	442	+	Stk39	250721	+	89.5321099873271	0.0074137623365754	0.192921149580314	0.953519097046255	0.975886264027441	gRNA_vs_KO
Glrx5+36.5	Glrx5+36.5	chr12	105068663	105069432	770	+	Glrx5	36359	+	239.976002527738	-0.0052703651937873	0.1273792256518	0.953538589747735	0.97588945689245	gRNA_vs_KO
Mrgbp+1.5	Mrgbp+1.5	chr2	180582140	180583500	1361	+	Mrgbp	1516	+	724.73719598346	-0.0039325174165212	0.0853807909581425	0.953547769151855	0.97588945689245	gRNA_vs_KO
Lpcat2-1.5	Lpcat2-1.5	chr8	92853236	92854175	940	+	Lpcat2	1631	-	49.8899102401608	0.0091358869608524	0.251073166104453	0.953594154787246	0.975927256740349	gRNA_vs_KO
Fam135a+43.5	Fam135a+43.5	chr1	24056394	24056967	574	+	Fam135a	43659	+	42.3703916928614	0.0095346291624229	0.266672737115305	0.953648973990834	0.975929421608715	gRNA_vs_KO
Cd84-12	Cd84-12	chr1	171827269	171828443	1175	+	Cd84	11838	-	428.540592484014	0.0044796528444986	0.103106446439351	0.953712069101287	0.975929421608715	gRNA_vs_KO
Nsg2+61.5	Nsg2+61.5	chr11	32061456	32062713	1258	+	Nsg2	61621	+	160.757638006445	-0.005926917786353	0.148037734960998	0.953681030970703	0.975929421608715	gRNA_vs_KO
Cbll1-9	Cbll1-9	chr12	31508000	31508883	884	+	Cbll1	8824	-	112.707911113252	0.0073526922629341	0.191848468106944	0.953687506428051	0.975929421608715	gRNA_vs_KO
Pik3cg-65	Pik3cg-65	chr12	32273562	32273898	337	+	Pik3cg	65070	-	34.0094902227038	-0.0101800848306731	0.293858345260363	0.953625549760236	0.975929421608715	gRNA_vs_KO
Scaf11-46.5	Scaf11-46.5	chr15	96507157	96507716	560	+	Scaf11	46592	-	58.9911680181366	-0.0084620114206553	0.22804895668851	0.953709717718583	0.975929421608715	gRNA_vs_KO
Tmem63b-16.5	Tmem63b-16.5	chr17	45702989	45704175	1187	+	Tmem63b	16676	-	573.543782515514	0.0041546221874747	0.0925934351846145	0.953647745924592	0.975929421608715	gRNA_vs_KO
Bicral+5.5	Bicral+5.5	chr17	46852721	46853213	493	+	Bicral	5513	+	87.4119387720768	-0.0074163380915214	0.194096717666528	0.953736961340677	0.975929421608715	gRNA_vs_KO
Tmem252-2.5	Tmem252-2.5	chr19	24671280	24672141	862	+	Tmem252	2295	-	197.513344799637	-0.0055441587651812	0.136493451829194	0.953726148460837	0.975929421608715	gRNA_vs_KO
Pdss1-31	Pdss1-31	chr2	22864396	22865134	739	+	Pdss1	30754	-	156.496231781133	-0.0061031508207586	0.153663422592796	0.953744315064245	0.975929421608715	gRNA_vs_KO
Ralgps1+0.5	Ralgps1+0.5	chr2	33370303	33371784	1482	+	Ralgps1	441	+	737.256454188646	-0.004005968559996	0.0881524763862821	0.953731506173068	0.975929421608715	gRNA_vs_KO
Gpr160+0	Gpr160+0	chr3	30855450	30856736	1287	+	Gpr160	143	+	481.28779520333	-0.0043919184446559	0.100225112465285	0.953683015069172	0.975929421608715	gRNA_vs_KO
Acad9+0	Acad9+0	chr3	36065377	36066882	1506	+	Acad9	150	+	528.82528248825	0.0041869579648135	0.0939009185947719	0.953747489083869	0.975929421608715	gRNA_vs_KO
Slc2a9-18.5	Slc2a9-18.5	chr5	38520944	38522351	1408	+	Slc2a9	18503	-	97.2663514080517	0.0074665519046784	0.195445966768119	0.953690938376155	0.975929421608715	gRNA_vs_KO
St7-17.5	St7-17.5	chr6	17674724	17676090	1367	+	St7	17523	-	223.466231927603	-0.005680598009958	0.140483890911167	0.953673610399478	0.975929421608715	gRNA_vs_KO
Bcor+145	Bcor+145	chrX	12014642	12015695	1054	+	Bcor	145185	+	267.436329517019	0.0052027495783113	0.125559327913405	0.953617068542999	0.975929421608715	gRNA_vs_KO
Zfp664+37.5	Zfp664+37.5	chr5	124899794	124900445	652	+	Zfp664	37428	+	136.952548427184	-0.0063045777708863	0.159980406330319	0.95378580307554	0.975958955403415	gRNA_vs_KO
Fbxo36-37	Fbxo36-37	chr1	84802539	84802854	316	+	Fbxo36	37142	-	30.5089027668589	0.0104110341717701	0.308449817904085	0.953931637124834	0.975987129560128	gRNA_vs_KO
Pcp4l1+12	Pcp4l1+12	chr1	171183918	171184865	948	+	Pcp4l1	11875	+	140.240714510877	-0.0064625266194183	0.165429330876891	0.953930605031317	0.975987129560128	gRNA_vs_KO
Rcor1+49	Rcor1+49	chr12	111087628	111089402	1775	+	Rcor1	49164	+	219.576751930911	0.0058040555439324	0.145126147393291	0.953898893943246	0.975987129560128	gRNA_vs_KO
Hoxc11+1.5	Hoxc11+1.5	chr15	102955878	102956402	525	+	Hoxc11	1713	+	58.5164778661966	-0.0087288460055414	0.238051904590795	0.953828213956469	0.975987129560128	gRNA_vs_KO
Cdip1+15	Cdip1+15	chr16	4775163	4775672	510	+	Cdip1	14873	+	125.114790043833	0.0070471008767631	0.18350959110063	0.953935815368452	0.975987129560128	gRNA_vs_KO
Clic1+1	Clic1+1	chr17	35049641	35052230	2590	+	Clic1	969	+	2057.10856429884	-0.0029891390850362	0.0593736254414574	0.95392411775314	0.975987129560128	gRNA_vs_KO
Gfra1+351	Gfra1+351	chr19	58104313	58105240	928	+	Gfra1	351131	+	710.852263321166	0.0039357692622072	0.0863478629564403	0.953875928096697	0.975987129560128	gRNA_vs_KO
Ndor1+3	Ndor1+3	chr2	25252343	25252663	321	+	Ndor1	2881	+	150.273891358332	0.0061815301766884	0.156569519037617	0.953870318850094	0.975987129560128	gRNA_vs_KO
Trp53bp1+29	Trp53bp1+29	chr2	121241881	121242557	677	+	Trp53bp1	29186	+	213.424791057141	0.0054656096223943	0.134659375587498	0.953885868988361	0.975987129560128	gRNA_vs_KO
Mtfr1l+0.5	Mtfr1l+0.5	chr4	134534027	134535889	1863	+	Mtfr1l	427	+	1089.97744225803	0.0035330950937172	0.0742978741079588	0.953936194106786	0.975987129560128	gRNA_vs_KO
Ube2s-0.5	Ube2s-0.5	chr7	4811973	4813763	1791	+	Ube2s	277	-	2137.25991452214	0.0030211282661082	0.0600742509274892	0.953852725993734	0.975987129560128	gRNA_vs_KO
Eif3c+0	Eif3c+0	chr7	126565679	126566777	1099	+	Eif3c	181	+	592.452221503801	0.0041952467172883	0.0947096546097792	0.953936209811302	0.975987129560128	gRNA_vs_KO
Chm+183	Chm+183	chrX	113001950	113002683	734	+	Chm	183199	+	694.644221322733	0.0062720769609519	0.159198056253295	0.953836411164695	0.975987129560128	gRNA_vs_KO
Prkag2+83	Prkag2+83	chr5	25017248	25017622	375	+	Prkag2	83205	+	58.4227681079576	-0.0089091853603358	0.245328525503666	0.953949579549305	0.975991138081219	gRNA_vs_KO
Elk3-32.5	Elk3-32.5	chr10	93343006	93344100	1095	+	Elk3	32417	-	1122.34940486218	0.0034941012168182	0.0734019851903482	0.95404421728825	0.976074599874867	gRNA_vs_KO
Dap-36.5	Dap-36.5	chr15	31186702	31188531	1830	+	Dap	36695	-	666.77621872853	-0.0039690704376255	0.0878858154082167	0.95405951423562	0.976074599874867	gRNA_vs_KO
Sil1+22.5	Sil1+22.5	chr18	35477031	35477430	400	+	Sil1	22548	+	46.736687301634	0.00925684714631	0.259096415377468	0.954057524036946	0.976074599874867	gRNA_vs_KO
Slc7a5+9	Slc7a5+9	chr8	121897924	121899104	1181	+	Slc7a5	9178	+	2196.26817895692	-0.0030116142764555	0.0602314262057922	0.954090643868343	0.976096776897764	gRNA_vs_KO
Rpl10-ps3+11.5	Rpl10-ps3+11.5	chr9	50333324	50333830	507	+	Rpl10-ps3	11389	+	93.1200211473376	-0.0070388314792736	0.184192206277363	0.954132220215395	0.976129641043481	gRNA_vs_KO
Nabp2+1.5	Nabp2+1.5	chr10	128409216	128410637	1422	+	Nabp2	1564	+	1548.68873378952	0.0032025336328529	0.0654308093285912	0.954162613081553	0.97613689495945	gRNA_vs_KO
Abcc1+9.5	Abcc1+9.5	chr16	14370214	14371761	1548	+	Abcc1	9429	+	168.170726904734	0.0059737744374464	0.151451321282594	0.954180081818275	0.97613689495945	gRNA_vs_KO
Tnk2+39	Tnk2+39	chr16	32682182	32683710	1529	+	Tnk2	39072	+	239.899040644511	-0.005341557090892	0.131771277309584	0.954149442395748	0.97613689495945	gRNA_vs_KO
Asxl1-0	Asxl1-0	chr2	153344946	153346525	1580	+	Asxl1	91	-	1273.04847258379	0.0034301429519453	0.0718818052733902	0.95419602983064	0.97613689495945	gRNA_vs_KO
Polr1a+53.5	Polr1a+53.5	chr6	71962257	71963280	1024	+	Polr1a	53715	+	121.558949007723	0.0066214869398534	0.171465955801008	0.954189250871513	0.97613689495945	gRNA_vs_KO
Elavl1-23	Elavl1-23	chr8	4347682	4348656	975	+	Elavl1	22755	-	69.4371402657161	0.0082786136548826	0.224796294677779	0.954192876604319	0.97613689495945	gRNA_vs_KO
Zfand6-50.5	Zfand6-50.5	chr7	84739765	84741156	1392	+	Zfand6	50500	-	989.97149049259	-0.0035671431419344	0.0759267636435979	0.954210431914062	0.976141957593085	gRNA_vs_KO
Sulf2+29.5	Sulf2+29.5	chr2	166125541	166126495	955	+	Sulf2	29643	+	93.8086727428297	-0.0074694903690084	0.198453928529975	0.954255017256703	0.976177896810287	gRNA_vs_KO
Khdc1b+280	Khdc1b+280	chr1	21663519	21663850	332	+	Khdc1b	280128	+	82.7678079773248	0.0081565001269219	0.221291102640497	0.954297870747072	0.976202392769609	gRNA_vs_KO
Tfap2a+5	Tfap2a+5	chr13	40732671	40733660	990	+	Tfap2a	5209	+	69.54932453874	0.0082460038470304	0.22432340034565	0.954296562490521	0.976202392769609	gRNA_vs_KO
Arl5c-12.5	Arl5c-12.5	chr11	98008204	98008676	473	+	Arl5c	12258	-	55.8177738663947	0.0090173123158314	0.252079430734803	0.954332118925588	0.976208414402316	gRNA_vs_KO
Ccnk+27.5	Ccnk+27.5	chr12	108206590	108207437	848	+	Ccnk	27434	+	168.062923356985	-0.0058341243183904	0.147702857349348	0.954321011624473	0.976208414402316	gRNA_vs_KO
Emsy-21	Emsy-21	chr7	98677612	98677906	295	+	Emsy	20975	-	51.9450690787406	0.0092445892092308	0.260756544359034	0.954330285673131	0.976208414402316	gRNA_vs_KO
Cpsf6+39.5	Cpsf6+39.5	chr10	117340377	117340619	243	+	Cpsf6	39515	+	25.3778614202245	0.0105545451831004	0.321946455585379	0.954372975225286	0.976221195076356	gRNA_vs_KO
Capn13+95	Capn13+95	chr17	73305601	73305839	239	+	Capn13	95144	+	59.7012691423258	-0.0082404118993034	0.22452257444025	0.954359805757483	0.976221195076356	gRNA_vs_KO
Grm5+230	Grm5+230	chr7	87814163	87814435	273	+	Grm5	230131	+	28.4967871015963	0.0108375334332884	0.340329147415122	0.954364940792909	0.976221195076356	gRNA_vs_KO
Il34-9.5	Il34-9.5	chr8	110815354	110815718	365	+	Il34	9611	-	194.975520628253	0.005598134975352	0.140645431035487	0.954387811716241	0.976226700721337	gRNA_vs_KO
Gm960+0	Gm960+0	chr19	4698140	4698832	693	+	Gm960	180	+	84.96101112124	0.0078097355799908	0.210403438887261	0.954416640593591	0.976246518684255	gRNA_vs_KO
Gemin8+2	Gemin8+2	chrX	166172199	166173032	834	+	Gemin8	2161	+	208.976439811435	0.0056458267810648	0.142433352697048	0.954467138754654	0.976288500949021	gRNA_vs_KO
Cables1+44.5	Cables1+44.5	chr18	11883116	11883905	790	+	Cables1	44290	+	57.6765788873191	-0.0084689827170348	0.233256672691521	0.954487021384376	0.976299167217919	gRNA_vs_KO
Gpr155+18.5	Gpr155+18.5	chr2	73367896	73368346	451	+	Gpr155	18449	+	87.2080496347596	-0.0072562934050495	0.192980372446359	0.954517097776681	0.976320259884899	gRNA_vs_KO
Utp14a-22.5	Utp14a-22.5	chrX	48234156	48234781	626	+	Utp14a	22391	-	102.300851327514	-0.0069645879420873	0.183776629254764	0.954529943446034	0.976323727999975	gRNA_vs_KO
Slc36a3+16.5	Slc36a3+16.5	chr11	55134562	55135742	1181	+	Slc36a3	16554	+	566.826135090689	0.0040353172741322	0.0913341571815129	0.954540802841405	0.976325164441969	gRNA_vs_KO
Vwc2+129.5	Vwc2+129.5	chr11	11243595	11243820	226	+	Vwc2	129484	+	30.3341255207732	0.0101005974112828	0.300102497799697	0.954577542233738	0.976353071218993	gRNA_vs_KO
Slc7a1+89	Slc7a1+89	chr5	148310504	148311680	1177	+	Slc7a1	88810	+	222.915817722101	0.0053606269663654	0.134009044841242	0.954596203060496	0.976362486658084	gRNA_vs_KO
Arg1-34	Arg1-34	chr10	24961013	24961530	518	+	Arg1	33786	-	60.9836872435415	0.0083626438868343	0.230646511003493	0.954659604750546	0.976393258083658	gRNA_vs_KO
Zfr-27.5	Zfr-27.5	chr15	12090156	12090428	273	+	Zfr	27536	-	65.6345948176972	0.0085477392942817	0.237239281954902	0.954665485608681	0.976393258083658	gRNA_vs_KO
Heg1+7	Heg1+7	chr16	33691301	33691879	579	+	Heg1	7220	+	98.6930488761737	0.0072192001149273	0.192448282702376	0.954645459212464	0.976393258083658	gRNA_vs_KO
Kin+21	Kin+21	chr2	10101047	10101811	765	+	Kin	20836	+	85.3590659284186	-0.0074550021147645	0.200243445563144	0.954681094471409	0.976393258083658	gRNA_vs_KO
Zmynd8+73	Zmynd8+73	chr2	165825888	165826537	650	+	Zmynd8	72802	+	82.6705180449036	0.0073869416083599	0.198045792552195	0.954683022556251	0.976393258083658	gRNA_vs_KO
Eif3i+9	Eif3i+9	chr4	129591199	129591803	605	+	Eif3i	9145	+	43.2786706143208	0.0091723752495683	0.260431831569956	0.954645810314251	0.976393258083658	gRNA_vs_KO
Kansl1+56	Kansl1+56	chr11	104412024	104413206	1183	+	Kansl1	56244	+	320.270383184307	0.0046587952519569	0.11212203103307	0.95472972959042	0.976394372843497	gRNA_vs_KO
St3gal6-10.5	St3gal6-10.5	chr16	58533921	58535151	1231	+	St3gal6	10292	-	190.228445477032	-0.0056239393576435	0.14276461236305	0.954728807458321	0.976394372843497	gRNA_vs_KO
Ctif-43.5	Ctif-43.5	chr18	75740520	75741094	575	+	Ctif	43252	-	134.003961700828	0.0062563698142797	0.162395549465518	0.954706334289686	0.976394372843497	gRNA_vs_KO
Gstcd-20	Gstcd-20	chr3	133111685	133112434	750	+	Gstcd	20025	-	73.4342345236656	0.0078217580579488	0.212602486512688	0.954731390970706	0.976394372843497	gRNA_vs_KO
Lipc-64	Lipc-64	chr9	71015836	71016195	360	+	Lipc	63788	-	43.5247840576108	-0.0093022807991584	0.266223845529566	0.954723333322323	0.976394372843497	gRNA_vs_KO
Mtmr12+11	Mtmr12+11	chr15	12215346	12217176	1831	+	Mtmr12	11233	+	290.650378697742	-0.0047903858117016	0.116489699091176	0.954765939900386	0.976408909625024	gRNA_vs_KO
Gad1+5.5	Gad1+5.5	chr2	70558261	70558552	292	+	Gad1	5334	+	86.833476883549	-0.0075982004944555	0.205386766532601	0.954765794561534	0.976408909625024	gRNA_vs_KO
Ttpal-27	Ttpal-27	chr2	163574616	163575947	1332	+	Ttpal	27030	-	134.706566311432	-0.0062905071213754	0.16375387419133	0.954773972716036	0.976408909625024	gRNA_vs_KO
Trmo+2.5	Trmo+2.5	chr4	46386695	46387091	397	+	Trmo	2542	+	120.98588448894	-0.0064593974151979	0.169132287809111	0.954795343955589	0.976421094915018	gRNA_vs_KO
Unc45b+4.5	Unc45b+4.5	chr11	82914577	82915487	911	+	Unc45b	4482	+	158.798499059699	-0.0062182108148691	0.161766784247794	0.954836897228643	0.976426568826077	gRNA_vs_KO
Cutal-3.5	Cutal-3.5	chr2	34870545	34871660	1116	+	Cutal	3291	-	667.092555573441	-0.0040073975421803	0.0912183533581755	0.954814644827729	0.976426568826077	gRNA_vs_KO
Zeb2-34.5	Zeb2-34.5	chr2	45151667	45152590	924	+	Zeb2	34732	-	86.6726846130169	0.0074914930633167	0.202210219818286	0.954825098679699	0.976426568826077	gRNA_vs_KO
Plekha5+42.5	Plekha5+42.5	chr6	140465806	140467553	1748	+	Plekha5	42625	+	1014.19152106806	-0.0037167864607559	0.0820300079756288	0.954838520630939	0.976426568826077	gRNA_vs_KO
Tprg-309	Tprg-309	chr16	24977552	24978270	719	+	Tprg	308903	-	309.182160150031	-0.005056152565263	0.125668241824241	0.954953084968123	0.976509683054046	gRNA_vs_KO
Arid1b+36.5	Arid1b+36.5	chr17	5030414	5031519	1106	+	Arid1b	36634	+	118.480257056307	0.0068013500528596	0.180606120747676	0.954944604377473	0.976509683054046	gRNA_vs_KO
Notch1+13.5	Notch1+13.5	chr2	26502293	26504509	2217	+	Notch1	13260	+	1220.67956812023	0.0034047113640838	0.0727751068913717	0.954940339829088	0.976509683054046	gRNA_vs_KO
Mrps12+9	Mrps12+9	chr7	28732495	28733440	946	+	Mrps12	8851	+	257.538692476119	0.0049736940975297	0.123045315021314	0.954957624486545	0.976509683054046	gRNA_vs_KO
Edem3+152	Edem3+152	chr1	151906880	151907819	940	+	Edem3	151978	+	365.843933822446	0.0048902634732012	0.12043131682673	0.954976304762301	0.976513952261358	gRNA_vs_KO
Akap6+211.5	Akap6+211.5	chr12	52910988	52911216	229	+	Akap6	211719	+	25.5217268610914	-0.0102443842509775	0.312257755160382	0.954980713162974	0.976513952261358	gRNA_vs_KO
Adcy10+18.5	Adcy10+18.5	chr1	165503670	165504121	452	+	Adcy10	18712	+	50.6460883786882	-0.009284910089341	0.268350147933799	0.955060933302591	0.976560321277123	gRNA_vs_KO
Thrb+202	Thrb+202	chr14	17861905	17862970	1066	+	Thrb	202176	+	89.0299768190896	-0.0076559001931243	0.209000360824542	0.955069029189676	0.976560321277123	gRNA_vs_KO
Zfp758+30.5	Zfp758+30.5	chr17	22391785	22392618	834	+	Zfp758	30748	+	144.240103469927	-0.006236320270995	0.163360417868885	0.955073346166319	0.976560321277123	gRNA_vs_KO
Gsdme+53.5	Gsdme+53.5	chr6	50209947	50210326	380	+	Gsdme	53724	+	51.0056595926741	0.0088208467298075	0.250062871624617	0.955057671191547	0.976560321277123	gRNA_vs_KO
Agpat5-35	Agpat5-35	chr8	18810998	18811201	204	+	Agpat5	35175	-	39.887355461155	0.009335128217441	0.270490272864776	0.955068773706226	0.976560321277123	gRNA_vs_KO
Kcnq5-307.5	Kcnq5-307.5	chr1	22269090	22269385	296	+	Kcnq5	307294	-	66.1447016745023	-0.0082466472674144	0.229331529818979	0.955086145880915	0.976563738859314	gRNA_vs_KO
Slc25a12+1	Slc25a12+1	chr2	71365791	71368167	2377	+	Slc25a12	768	+	627.960036203834	-0.0040810405169519	0.0944929678032569	0.955116206502086	0.97658480526196	gRNA_vs_KO
Lmbr1+85	Lmbr1+85	chr5	29293323	29293612	290	+	Lmbr1	84921	+	73.6373046066827	0.0080161602232223	0.221576349816559	0.955129849959255	0.976589085233265	gRNA_vs_KO
Reep3-8.5	Reep3-8.5	chr10	67104935	67105516	582	+	Reep3	8279	-	136.150154507536	0.0063726624262595	0.168409569939062	0.955242135907487	0.976601130735325	gRNA_vs_KO
C1d+129	C1d+129	chr11	17386380	17387272	893	+	C1d	129247	+	325.374878340576	-0.0048851279554548	0.12134472337698	0.955282989448713	0.976601130735325	gRNA_vs_KO
Ehbp1+7.5	Ehbp1+7.5	chr11	22334900	22335168	269	+	Ehbp1	7256	+	65.5994129149549	-0.0081824179957134	0.227878564414406	0.955211344635655	0.976601130735325	gRNA_vs_KO
Lyst-73.5	Lyst-73.5	chr13	13516574	13517490	917	+	Lyst	73362	-	145.75460797769	-0.0060025728576448	0.156943339803362	0.955292953827068	0.976601130735325	gRNA_vs_KO
Septin5-67	Septin5-67	chr16	18696372	18697071	700	+	Septin5	66766	-	141.576683578279	-0.0061531313189334	0.161562580581487	0.955262219329074	0.976601130735325	gRNA_vs_KO
Tprg-444.5	Tprg-444.5	chr16	24842014	24842291	278	+	Tprg	444662	-	46.2566948801017	-0.0089218701737599	0.255332935807696	0.955241783616244	0.976601130735325	gRNA_vs_KO
Zfp148+19.5	Zfp148+19.5	chr16	33399767	33400824	1058	+	Zfp148	19459	+	343.808357775573	-0.0045866155376078	0.111652860702481	0.955291335641766	0.976601130735325	gRNA_vs_KO
Camsap1+51.5	Camsap1+51.5	chr2	25931436	25931822	387	+	Camsap1	51651	+	51.0149025036997	0.0090500391878663	0.260462614824795	0.955253952424643	0.976601130735325	gRNA_vs_KO
Top1+12	Top1+12	chr2	160657585	160658361	777	+	Top1	12085	+	117.827033885444	-0.0064851692598586	0.172173192951676	0.955285602261003	0.976601130735325	gRNA_vs_KO
Clca3a2-2.5	Clca3a2-2.5	chr3	144821888	144822133	246	+	Clca3a2	2515	-	22.4923399925675	-0.0106224199336568	0.338778757009872	0.955181456448396	0.976601130735325	gRNA_vs_KO
Trnau1ap-0	Trnau1ap-0	chr4	132328776	132330611	1836	+	Trnau1ap	154	-	740.565170841663	-0.0038736139923575	0.0880565624237392	0.955224342191648	0.976601130735325	gRNA_vs_KO
Med13l+87	Med13l+87	chr5	118647436	118648027	592	+	Med13l	87052	+	71.7349851604934	-0.007797589272426	0.214482826788748	0.955192580016621	0.976601130735325	gRNA_vs_KO
Lrguk-359.5	Lrguk-359.5	chr6	33669394	33669999	606	+	Lrguk	359749	-	84.1245278943931	-0.0073531612778001	0.200033747208916	0.955260973423642	0.976601130735325	gRNA_vs_KO
C87436+9	C87436+9	chr6	86447115	86447456	342	+	C87436	8911	+	33.4006944975476	0.0101975416195717	0.312248789817119	0.955185606422408	0.976601130735325	gRNA_vs_KO
Rab6b-19.5	Rab6b-19.5	chr9	103091803	103092824	1022	+	Rab6b	19471	-	326.365847174544	-0.0046705544941719	0.11416382891017	0.955222632133378	0.976601130735325	gRNA_vs_KO
Prps1+49.5	Prps1+49.5	chrX	140505373	140506607	1235	+	Prps1	49377	+	395.780804355631	0.0045052337153941	0.108527352842828	0.95515322464668	0.976601130735325	gRNA_vs_KO
Atp23+31.5	Atp23+31.5	chr10	126869425	126870092	668	+	Atp23	31595	+	111.058087054246	0.0065585830878461	0.174641857921447	0.955314674467797	0.976613667091168	gRNA_vs_KO
Slc36a3+20	Slc36a3+20	chr11	55130981	55132455	1475	+	Slc36a3	19988	+	1396.27068942613	0.0035931554905379	0.0794276864320407	0.955333007670663	0.97661787598309	gRNA_vs_KO
Antxr2+215.5	Antxr2+215.5	chr5	97814823	97815903	1081	+	Antxr2	215678	+	202.608201342571	-0.0055180754771713	0.141808109008975	0.955337707273406	0.97661787598309	gRNA_vs_KO
Gin1-24	Gin1-24	chr1	97745554	97746922	1369	+	Gin1	23931	-	422.314361306826	-0.0043471876274656	0.104367895591359	0.955472959967694	0.976619670745761	gRNA_vs_KO
Akt3+69.5	Akt3+69.5	chr1	177188811	177189077	267	+	Akt3	69257	+	154.454528036558	0.0058430603549963	0.152690279125813	0.955481330980927	0.976619670745761	gRNA_vs_KO
Map2k3+3.5	Map2k3+3.5	chr11	60935110	60935849	740	+	Map2k3	3446	+	863.82675224936	-0.0035888578374268	0.0794969896761685	0.955413935077837	0.976619670745761	gRNA_vs_KO
Asxl2-12.5	Asxl2-12.5	chr12	3413958	3414496	539	+	Asxl2	12627	-	92.4723546196963	0.0072470826058794	0.197522960176704	0.955442935164464	0.976619670745761	gRNA_vs_KO
Ston2-1.5	Ston2-1.5	chr12	91789366	91790174	809	+	Ston2	1382	-	104.965512089446	-0.006595027259849	0.176440952775546	0.955449883646769	0.976619670745761	gRNA_vs_KO
Cenpp-0	Cenpp-0	chr13	49652053	49653802	1750	+	Cenpp	141	-	721.274727528187	0.0039059697380341	0.089615799048944	0.955404373463844	0.976619670745761	gRNA_vs_KO
S1pr3+16	S1pr3+16	chr13	51423785	51425122	1338	+	S1pr3	15814	+	162.05021770172	-0.0057672625318281	0.149779317979985	0.955357473898262	0.976619670745761	gRNA_vs_KO
Fbxl3-81	Fbxl3-81	chr14	103180145	103180642	498	+	Fbxl3	80826	-	83.2116649416069	-0.0077278363711677	0.213429878194337	0.955415412056502	0.976619670745761	gRNA_vs_KO
Arl14-22	Arl14-22	chr3	69200379	69200610	232	+	Arl14	21922	-	35.4469457237556	0.010057124202435	0.307299460924899	0.955400360141502	0.976619670745761	gRNA_vs_KO
Sec22b+47	Sec22b+47	chr3	97947017	97949204	2188	+	Sec22b	46920	+	1052.05598763164	-0.0037054174607329	0.0832730446057365	0.955451120082338	0.976619670745761	gRNA_vs_KO
Cnr1-129	Cnr1-129	chr4	33794987	33795784	798	+	Cnr1	129205	-	53.2494113464098	0.0084081391263858	0.23768092992924	0.955469375480585	0.976619670745761	gRNA_vs_KO
Arid1a-41.5	Arid1a-41.5	chr4	133797834	133798568	735	+	Arid1a	41431	-	77.2710463641456	-0.0072668091822705	0.198237975951374	0.955455146811414	0.976619670745761	gRNA_vs_KO
Fryl+15	Fryl+15	chr5	73241295	73241731	437	+	Fryl	15104	+	68.8013663909701	0.0078847038569474	0.218815997936341	0.955418568745661	0.976619670745761	gRNA_vs_KO
Nup205+0	Nup205+0	chr6	35176983	35178303	1321	+	Nup205	222	+	564.251874859143	-0.0040067614145717	0.0927858656578456	0.955361097668419	0.976619670745761	gRNA_vs_KO
Ate1-13.5	Ate1-13.5	chr7	130533375	130534155	781	+	Ate1	13395	-	179.85884874949	0.0057189915540576	0.148391964235254	0.955391883228256	0.976619670745761	gRNA_vs_KO
Ifi211+0	Ifi211+0	chr1	173912249	173913773	1525	+	Ifi211	33	+	342.121020242644	0.0045186977506409	0.110147638354024	0.955507740773599	0.97663699752818	gRNA_vs_KO
Zdhhc5+9.5	Zdhhc5+9.5	chr2	84705236	84705689	454	+	Zdhhc5	9716	+	32.6915350765097	-0.0094837830818416	0.280932174474186	0.955518964114044	0.976638801849171	gRNA_vs_KO
Camk1g+41	Camk1g+41	chr1	193329033	193329485	453	+	Camk1g	41037	+	32.6644307987907	0.0099923119637986	0.306137066873261	0.95559026014815	0.97666333699123	gRNA_vs_KO
Lin7a-40	Lin7a-40	chr10	107231644	107232103	460	+	Lin7a	39810	-	74.8831015075956	0.0074996086241132	0.206690602036388	0.955583394772062	0.97666333699123	gRNA_vs_KO
Osbpl8+15.5	Osbpl8+15.5	chr10	111179620	111181032	1413	+	Osbpl8	15574	+	119.528730716956	-0.0068398148401944	0.18490677367462	0.955571829782815	0.97666333699123	gRNA_vs_KO
Eapp-33	Eapp-33	chr12	54728721	54729378	658	+	Eapp	33151	-	24.8851011169172	-0.0103338210745906	0.325734775435519	0.955590043997196	0.97666333699123	gRNA_vs_KO
Ostf1+148.5	Ostf1+148.5	chr19	18482931	18483235	305	+	Ostf1	148738	+	27.5827622617919	0.0100981947683719	0.311657530178832	0.955574780822455	0.97666333699123	gRNA_vs_KO
Gpr137c-8	Gpr137c-8	chr14	45211390	45212182	793	+	Gpr137c	7928	-	280.594464656739	0.0050142261744586	0.126764155918091	0.955627198275481	0.976691422544379	gRNA_vs_KO
Foxp4+1	Foxp4+1	chr17	47921878	47925746	3869	+	Foxp4	831	+	1238.19220839921	-0.0034528788262802	0.0758621885287136	0.955648689799499	0.976703720615796	gRNA_vs_KO
Cutal-11	Cutal-11	chr2	34863375	34863903	529	+	Cutal	10754	-	62.6930240280458	0.0077610305209308	0.216336593193296	0.955712053201755	0.976758812427508	gRNA_vs_KO
Adgb+147	Adgb+147	chr10	10325256	10325845	590	+	Adgb	146774	+	55.341911671285	0.0085640139888513	0.245773365401168	0.955792818642759	0.976773682756194	gRNA_vs_KO
Zpbp-66.5	Zpbp-66.5	chr11	11528398	11529548	1151	+	Zpbp	66564	-	134.112828435892	0.0061009820365726	0.16214933672708	0.955774570333072	0.976773682756194	gRNA_vs_KO
Fam186b-13.5	Fam186b-13.5	chr15	99309304	99309576	273	+	Fam186b	13551	-	31.9478620014665	0.0096194786181409	0.28953717039607	0.955764094633936	0.976773682756194	gRNA_vs_KO
B230307C23Rik-5.5	B230307C23Rik-5.5	chr16	97991510	97991729	220	+	B230307C23Rik	5693	-	17.2638172628302	0.0108367881851951	0.374362801421581	0.955779739143032	0.976773682756194	gRNA_vs_KO
Xpc+0	Xpc+0	chr6	91515012	91516661	1650	+	Xpc	50	+	779.263578969141	-0.0036887776087205	0.0836308338806181	0.955784624082368	0.976773682756194	gRNA_vs_KO
Arl6ip1+0	Arl6ip1+0	chr7	118128771	118130480	1710	+	Arl6ip1	35	+	1552.21518280986	-0.0030872049825413	0.0653025826996639	0.955746594444194	0.976773682756194	gRNA_vs_KO
